## Supplemental Table S2 for "SMG1:SMG8:SMG9-complex integrity maintains robustness of nonsense-mediated mRNA decay" (part 13 of 30)

### Sheet: Table_S2_DTE (continued)
Kueckelmann et al. 2024 - Table S2 - DTE
ENST00000422728.3	FAM200B-201	2.3114	-4.5	-0.958032	1.4309e-07	2.01759e-06	7.59301e-07	ENSG00000237765.8	FAM200B	protein_coding	protein_coding	coding	SMG9_KO_01uM
ENST00000382333.2	FGFBP1-201	2.58556	-4.5	-1.78078	1.4309e-07	2.01759e-06	7.59301e-07	ENSG00000137440.5	FGFBP1	protein_coding	protein_coding	coding	SMG9_KO_01uM
ENST00000508167.5	PROM1-207	2.63231	-4.5	-1.73228	1.4309e-07	2.01759e-06	7.59301e-07	ENSG00000007062.12	PROM1	protein_coding	protein_coding	coding	SMG9_KO_01uM
ENST00000281243.10	QDPR-201	3.03192	-4.5	-0.731396	1.4309e-07	2.01759e-06	7.59301e-07	ENSG00000151552.12	QDPR	protein_coding	protein_coding	coding	SMG9_KO_01uM
ENST00000507439.5	QDPR-205	2.67932	4.5	1.83651	1.4309e-07	2.01759e-06	7.59301e-07	ENSG00000151552.12	QDPR	protein_coding	nonsense_mediated_decay	NMD	SMG9_KO_01uM
ENST00000505710.1	QDPR-204	1.31494	4.5	1.95211	1.4309e-07	2.01759e-06	7.59301e-07	ENSG00000151552.12	QDPR	protein_coding	protein_coding	coding	SMG9_KO_01uM
ENST00000618908.4	LAP3-211	2.95314	-4.5	-1.29316	1.4309e-07	2.01759e-06	7.59301e-07	ENSG00000002549.13	LAP3	protein_coding	protein_coding	coding	SMG9_KO_01uM
ENST00000606142.5	LAP3-210	3.13719	-4.5	-0.936615	1.4309e-07	2.01759e-06	7.59301e-07	ENSG00000002549.13	LAP3	protein_coding	protein_coding	coding	SMG9_KO_01uM
ENST00000237380.12	MED28-201	3.34542	-4.5	-1.16252	1.4309e-07	2.01759e-06	7.59301e-07	ENSG00000118579.13	MED28	protein_coding	protein_coding	coding	SMG9_KO_01uM
ENST00000506409.1	MED28-204	2.19943	-4.5	-0.831549	1.4309e-07	2.01759e-06	7.59301e-07	ENSG00000118579.13	MED28	protein_coding	retained_intron	other	SMG9_KO_01uM
ENST00000265018.4	FAM184B-201	1.36715	4.5	1.79419	1.4309e-07	2.01759e-06	7.59301e-07	ENSG00000047662.5	FAM184B	protein_coding	protein_coding	coding	SMG9_KO_01uM
ENST00000382247.6	DCAF16-201	3.2419	-4.5	-1.99416	1.4309e-07	2.01759e-06	7.59301e-07	ENSG00000163257.11	DCAF16	protein_coding	protein_coding	coding	SMG9_KO_01uM
ENST00000251496.7	NCAPG-201	3.6	-4.5	-0.715877	1.4309e-07	2.01759e-06	7.59301e-07	ENSG00000109805.10	NCAPG	protein_coding	protein_coding	coding	SMG9_KO_01uM
ENST00000503585.6	PACRGL-208	2.13665	-4.5	-0.951733	1.4309e-07	2.01759e-06	7.59301e-07	ENSG00000163138.19	PACRGL	protein_coding	protein_coding	coding	SMG9_KO_01uM
ENST00000511051.5	ADGRA3-210	1.55222	4.5	1.64064	1.4309e-07	2.01759e-06	7.59301e-07	ENSG00000152990.14	ADGRA3	protein_coding	nonsense_mediated_decay	NMD	SMG9_KO_01uM
ENST00000504617.1	ADGRA3-205	1.02593	4.5	1.45209	1.4309e-07	2.01759e-06	7.59301e-07	ENSG00000152990.14	ADGRA3	protein_coding	protein_coding_CDS_not_defined	other	SMG9_KO_01uM
ENST00000336812.5	DHX15-201	4.08617	-4.5	-0.40931	1.4309e-07	2.01759e-06	7.59301e-07	ENSG00000109606.13	DHX15	protein_coding	protein_coding	coding	SMG9_KO_01uM
ENST00000503562.1	DHX15-202	2.33951	4.5	0.509521	1.4309e-07	2.01759e-06	7.59301e-07	ENSG00000109606.13	DHX15	protein_coding	retained_intron	other	SMG9_KO_01uM
ENST00000507760.5	ZCCHC4-204	2.1911	4.5	1.1382	1.4309e-07	2.01759e-06	7.59301e-07	ENSG00000168228.16	ZCCHC4	protein_coding	nonsense_mediated_decay	NMD	SMG9_KO_01uM
ENST00000515848.1	ANAPC4-211	1.2417	-4.5	-1.96736	1.4309e-07	2.01759e-06	7.59301e-07	ENSG00000053900.11	ANAPC4	protein_coding	retained_intron	other	SMG9_KO_01uM
ENST00000399878.8	SEL1L3-202	3.71668	4.5	0.378864	1.4309e-07	2.01759e-06	7.59301e-07	ENSG00000091490.11	SEL1L3	protein_coding	protein_coding	coding	SMG9_KO_01uM
ENST00000355476.8	RBPJ-205	3.54574	-4.5	-0.20436	1.4309e-07	2.01759e-06	7.59301e-07	ENSG00000168214.22	RBPJ	protein_coding	protein_coding	coding	SMG9_KO_01uM
ENST00000465503.6	STIM2-202	2.69366	-4.5	-1.15973	1.4309e-07	2.01759e-06	7.59301e-07	ENSG00000109689.20	STIM2	protein_coding	protein_coding	coding	SMG9_KO_01uM
ENST00000698882.1	STIM2-211	2.60729	-4.5	-0.904972	1.4309e-07	2.01759e-06	7.59301e-07	ENSG00000109689.20	STIM2	protein_coding	protein_coding	coding	SMG9_KO_01uM
ENST00000685440.1	ENST00000685440	1.00374	-4.5	-2.0214	1.4309e-07	2.01759e-06	7.59301e-07	ENSG00000288940.1	ENSG00000288940	lncRNA	lncRNA	lncRNA	SMG9_KO_01uM
ENST00000695919.1	PCDH7-209	3.16371	-4.5	-7.47935	1.4309e-07	2.01759e-06	7.59301e-07	ENSG00000169851.16	PCDH7	protein_coding	protein_coding	coding	SMG9_KO_01uM
ENST00000695922.1	PCDH7-212	2.1544	-4.5	-5.10251	1.4309e-07	2.01759e-06	7.59301e-07	ENSG00000169851.16	PCDH7	protein_coding	protein_coding	coding	SMG9_KO_01uM
ENST00000511884.7	PCDH7-205	2.81748	-4.5	-7.33401	1.4309e-07	2.01759e-06	7.59301e-07	ENSG00000169851.16	PCDH7	protein_coding	protein_coding	coding	SMG9_KO_01uM
ENST00000509759.2	PCDH7-203	2.10646	-4.5	-5.22756	1.4309e-07	2.01759e-06	7.59301e-07	ENSG00000169851.16	PCDH7	protein_coding	protein_coding	coding	SMG9_KO_01uM
ENST00000303965.9	ARAP2-201	3.12222	4.5	0.211672	1.4309e-07	2.01759e-06	7.59301e-07	ENSG00000047365.13	ARAP2	protein_coding	protein_coding	coding	SMG9_KO_01uM
ENST00000503034.1	ENST00000503034	1.21551	4.5	1.91819	1.4309e-07	2.01759e-06	7.59301e-07	ENSG00000248936.1	ENSG00000248936	lncRNA	lncRNA	lncRNA	SMG9_KO_01uM
ENST00000381967.9	PGM2-201	3.25769	-4.5	-0.482481	1.4309e-07	2.01759e-06	7.59301e-07	ENSG00000169299.14	PGM2	protein_coding	protein_coding	coding	SMG9_KO_01uM
ENST00000446803.6	TBC1D1-209	2.93782	4.5	0.787954	1.4309e-07	2.01759e-06	7.59301e-07	ENSG00000065882.18	TBC1D1	protein_coding	protein_coding	coding	SMG9_KO_01uM
ENST00000510573.6	TBC1D1-216	3.11509	4.5	0.831089	1.4309e-07	2.01759e-06	7.59301e-07	ENSG00000065882.18	TBC1D1	protein_coding	protein_coding	coding	SMG9_KO_01uM
ENST00000261438.10	KLF3-201	3.4495	-4.5	-0.409684	1.4309e-07	2.01759e-06	7.59301e-07	ENSG00000109787.13	KLF3	protein_coding	protein_coding	coding	SMG9_KO_01uM
ENST00000508137.6	KLHL5-205	3.05724	-4.5	-0.533777	1.4309e-07	2.01759e-06	7.59301e-07	ENSG00000109790.18	KLHL5	protein_coding	protein_coding	coding	SMG9_KO_01uM
ENST00000506869.5	WDR19-208	2.46684	4.5	2.64143	1.4309e-07	2.01759e-06	7.59301e-07	ENSG00000157796.18	WDR19	protein_coding	nonsense_mediated_decay	NMD	SMG9_KO_01uM
ENST00000512275.5	RFC1-213	1.50503	4.5	2.6834	1.4309e-07	2.01759e-06	7.59301e-07	ENSG00000035928.17	RFC1	protein_coding	nonsense_mediated_decay	NMD	SMG9_KO_01uM
ENST00000645496.2	RPL9-213	2.38853	-4.5	-1.05119	1.4309e-07	2.01759e-06	7.59301e-07	ENSG00000163682.17	RPL9	protein_coding	protein_coding	coding	SMG9_KO_01uM
ENST00000295955.14	RPL9-201	4.15661	-4.5	-0.71576	1.4309e-07	2.01759e-06	7.59301e-07	ENSG00000163682.17	RPL9	protein_coding	protein_coding	coding	SMG9_KO_01uM
ENST00000640689.1	LIAS-220	1.89062	4.5	3.42951	1.4309e-07	2.01759e-06	7.59301e-07	ENSG00000121897.15	LIAS	protein_coding	nonsense_mediated_decay	NMD	SMG9_KO_01uM
ENST00000316423.11	UGDH-201	3.6641	4.5	0.248679	1.4309e-07	2.01759e-06	7.59301e-07	ENSG00000109814.12	UGDH	protein_coding	protein_coding	coding	SMG9_KO_01uM
ENST00000261427.10	UBE2K-201	3.76154	-4.5	-0.744119	1.4309e-07	2.01759e-06	7.59301e-07	ENSG00000078140.14	UBE2K	protein_coding	protein_coding	coding	SMG9_KO_01uM
ENST00000445950.2	UBE2K-203	2.72487	-4.5	-1.34026	1.4309e-07	2.01759e-06	7.59301e-07	ENSG00000078140.14	UBE2K	protein_coding	protein_coding	coding	SMG9_KO_01uM
ENST00000303538.13	PDS5A-201	4.06708	-4.5	-0.33147	1.4309e-07	2.01759e-06	7.59301e-07	ENSG00000121892.15	PDS5A	protein_coding	protein_coding	coding	SMG9_KO_01uM
ENST00000504986.6	TMEM33-203	3.48156	-4.5	-0.466162	1.4309e-07	2.01759e-06	7.59301e-07	ENSG00000109133.13	TMEM33	protein_coding	protein_coding	coding	SMG9_KO_01uM
ENST00000333141.7	DCAF4L1-201	1.96413	4.5	2.07046	1.4309e-07	2.01759e-06	7.59301e-07	ENSG00000182308.7	DCAF4L1	protein_coding	protein_coding	coding	SMG9_KO_01uM
ENST00000381571.6	COMMD8-201	3.04856	-4.5	-0.599757	1.4309e-07	2.01759e-06	7.59301e-07	ENSG00000169019.11	COMMD8	protein_coding	protein_coding	coding	SMG9_KO_01uM
ENST00000563286.1	ENST00000563286	2.0976	-4.5	-1.02757	1.4309e-07	2.01759e-06	7.59301e-07	ENSG00000259959.1	ENSG00000259959	lncRNA	lncRNA	lncRNA	SMG9_KO_01uM
ENST00000295461.10	NIPAL1-201	2.78833	-4.5	-0.901935	1.4309e-07	2.01759e-06	7.59301e-07	ENSG00000163293.12	NIPAL1	protein_coding	protein_coding	coding	SMG9_KO_01uM
ENST00000512093.5	SLAIN2-205	3.16039	-4.5	-0.501575	1.4309e-07	2.01759e-06	7.59301e-07	ENSG00000109171.15	SLAIN2	protein_coding	protein_coding	coding	SMG9_KO_01uM
ENST00000513391.2	OCIAD1-226	3.55105	-4.5	-0.649245	1.4309e-07	2.01759e-06	7.59301e-07	ENSG00000109180.15	OCIAD1	protein_coding	protein_coding	coding	SMG9_KO_01uM
ENST00000502972.1	OCIAD1-206	1.9616	-4.5	-1.18158	1.4309e-07	2.01759e-06	7.59301e-07	ENSG00000109180.15	OCIAD1	protein_coding	retained_intron	other	SMG9_KO_01uM
ENST00000334635.10	DCUN1D4-201	3.02119	-4.5	-0.831066	1.4309e-07	2.01759e-06	7.59301e-07	ENSG00000109184.15	DCUN1D4	protein_coding	protein_coding	coding	SMG9_KO_01uM
ENST00000506357.5	SGCB-202	1.77758	4.5	2.3386	1.4309e-07	2.01759e-06	7.59301e-07	ENSG00000163069.13	SGCB	protein_coding	nonsense_mediated_decay	NMD	SMG9_KO_01uM
ENST00000514133.1	SGCB-203	1.81093	4.5	2.47021	1.4309e-07	2.01759e-06	7.59301e-07	ENSG00000163069.13	SGCB	protein_coding	nonsense_mediated_decay	NMD	SMG9_KO_01uM
ENST00000441222.8	USP46-201	2.47652	-4.5	-1.02475	1.4309e-07	2.01759e-06	7.59301e-07	ENSG00000109189.13	USP46	protein_coding	protein_coding	coding	SMG9_KO_01uM
ENST00000451218.6	USP46-202	3.34147	-4.5	-1.1567	1.4309e-07	2.01759e-06	7.59301e-07	ENSG00000109189.13	USP46	protein_coding	protein_coding	coding	SMG9_KO_01uM
ENST00000503051.1	USP46-DT-201	1.79075	-4.5	-1.15602	1.4309e-07	2.01759e-06	7.59301e-07	ENSG00000248866.1	USP46-DT	lncRNA	lncRNA	lncRNA	SMG9_KO_01uM
ENST00000411630.7	DANCR-201	3.15465	-4.5	-0.918263	1.4309e-07	2.01759e-06	7.59301e-07	ENSG00000226950.8	DANCR	lncRNA	lncRNA	lncRNA	SMG9_KO_01uM
ENST00000441504.2	DANCR-203	1.98575	-4.5	-1.04473	1.4309e-07	2.01759e-06	7.59301e-07	ENSG00000226950.8	DANCR	lncRNA	lncRNA	lncRNA	SMG9_KO_01uM
ENST00000676450.1	DANCR-214	2.1055	-4.5	-1.52573	1.4309e-07	2.01759e-06	7.59301e-07	ENSG00000226950.8	DANCR	lncRNA	lncRNA	lncRNA	SMG9_KO_01uM
ENST00000443173.6	ERVMER34-1-202	2.62472	-4.5	-1.21824	1.4309e-07	2.01759e-06	7.59301e-07	ENSG00000226887.8	ERVMER34-1	protein_coding	protein_coding	coding	SMG9_KO_01uM
ENST00000440542.1	ERVMER34-1-201	2.82891	-4.5	-0.818298	1.4309e-07	2.01759e-06	7.59301e-07	ENSG00000226887.8	ERVMER34-1	protein_coding	protein_coding	coding	SMG9_KO_01uM
ENST00000401642.8	SCFD2-202	2.5352	-4.5	-0.803386	1.4309e-07	2.01759e-06	7.59301e-07	ENSG00000184178.17	SCFD2	protein_coding	protein_coding	coding	SMG9_KO_01uM
ENST00000358575.9	FIP1L1-203	2.96011	-4.5	-0.650509	1.4309e-07	2.01759e-06	7.59301e-07	ENSG00000145216.17	FIP1L1	protein_coding	protein_coding	coding	SMG9_KO_01uM
ENST00000263925.8	LNX1-201	1.52838	-4.5	-2.31552	1.4309e-07	2.01759e-06	7.59301e-07	ENSG00000072201.14	LNX1	protein_coding	protein_coding	coding	SMG9_KO_01uM
ENST00000381334.10	TMEM165-201	3.38811	-4.5	-0.570557	1.4309e-07	2.01759e-06	7.59301e-07	ENSG00000134851.13	TMEM165	protein_coding	protein_coding	coding	SMG9_KO_01uM
ENST00000514070.1	TMEM165-209	1.283	4.5	1.78252	1.4309e-07	2.01759e-06	7.59301e-07	ENSG00000134851.13	TMEM165	protein_coding	protein_coding_CDS_not_defined	other	SMG9_KO_01uM
ENST00000515591.1	TMEM165-211	1.53322	-4.5	-1.24557	1.4309e-07	2.01759e-06	7.59301e-07	ENSG00000134851.13	TMEM165	protein_coding	retained_intron	other	SMG9_KO_01uM
ENST00000295645.9	PDCL2-201	1.19438	4.5	1.2482	1.4309e-07	2.01759e-06	7.59301e-07	ENSG00000163440.12	PDCL2	protein_coding	protein_coding	coding	SMG9_KO_01uM
ENST00000264218.7	NMU-201	2.99741	-4.5	-1.1218	1.4309e-07	2.01759e-06	7.59301e-07	ENSG00000109255.11	NMU	protein_coding	protein_coding	coding	SMG9_KO_01uM
ENST00000264220.6	PPAT-201	3.63229	-4.5	-0.607482	1.4309e-07	2.01759e-06	7.59301e-07	ENSG00000128059.8	PPAT	protein_coding	protein_coding	coding	SMG9_KO_01uM
ENST00000507724.1	PPAT-204	1.5941	4.5	2.4796	1.4309e-07	2.01759e-06	7.59301e-07	ENSG00000128059.8	PPAT	protein_coding	nonsense_mediated_decay	NMD	SMG9_KO_01uM
ENST00000264221.6	PAICS-201	4.26716	-4.5	-1.04892	1.4309e-07	2.01759e-06	7.59301e-07	ENSG00000128050.9	PAICS	protein_coding	protein_coding	coding	SMG9_KO_01uM
ENST00000399688.7	PAICS-202	3.58046	-4.5	-1.06059	1.4309e-07	2.01759e-06	7.59301e-07	ENSG00000128050.9	PAICS	protein_coding	protein_coding	coding	SMG9_KO_01uM
ENST00000512576.3	PAICS-207	2.69011	-4.5	-0.518192	1.4309e-07	2.01759e-06	7.59301e-07	ENSG00000128050.9	PAICS	protein_coding	protein_coding	coding	SMG9_KO_01uM
ENST00000510663.6	SRP72-204	3.00243	4.5	1.51382	1.4309e-07	2.01759e-06	7.59301e-07	ENSG00000174780.17	SRP72	protein_coding	protein_coding	coding	SMG9_KO_01uM
ENST00000642900.1	SRP72-205	3.92806	-4.5	-0.540706	1.4309e-07	2.01759e-06	7.59301e-07	ENSG00000174780.17	SRP72	protein_coding	protein_coding	coding	SMG9_KO_01uM
ENST00000360096.3	ARL9-201	1.31288	4.5	2.40357	1.4309e-07	2.01759e-06	7.59301e-07	ENSG00000196503.5	ARL9	protein_coding	protein_coding	coding	SMG9_KO_01uM
ENST00000264230.5	NOA1-201	3.4356	-4.5	-0.245912	1.4309e-07	2.01759e-06	7.59301e-07	ENSG00000084092.7	NOA1	protein_coding	protein_coding	coding	SMG9_KO_01uM
ENST00000433463.1	POLR2B-204	1.51591	4.5	2.35729	1.4309e-07	2.01759e-06	7.59301e-07	ENSG00000047315.17	POLR2B	protein_coding	protein_coding	coding	SMG9_KO_01uM
ENST00000314595.6	POLR2B-201	3.95332	-4.5	-0.799049	1.4309e-07	2.01759e-06	7.59301e-07	ENSG00000047315.17	POLR2B	protein_coding	protein_coding	coding	SMG9_KO_01uM
ENST00000466377.1	RPL6P10-201	2.5039	-4.5	-0.811386	1.4309e-07	2.01759e-06	7.59301e-07	ENSG00000243199.1	RPL6P10	processed_pseudogene	processed_pseudogene	other	SMG9_KO_01uM
ENST00000273853.11	CENPC-201	2.39497	-4.5	-1.8583	1.4309e-07	2.01759e-06	7.59301e-07	ENSG00000145241.11	CENPC	protein_coding	protein_coding	coding	SMG9_KO_01uM
ENST00000322244.10	UBA6-201	3.69263	-4.5	-0.195205	1.4309e-07	2.01759e-06	7.59301e-07	ENSG00000033178.13	UBA6	protein_coding	protein_coding	coding	SMG9_KO_01uM
ENST00000654961.1	UBA6-DT-208	2.35648	4.5	1.19365	1.4309e-07	2.01759e-06	7.59301e-07	ENSG00000248049.8	UBA6-DT	lncRNA	lncRNA	lncRNA	SMG9_KO_01uM
ENST00000498917.2	UBA6-DT-201	2.40813	4.5	4.13161	1.4309e-07	2.01759e-06	7.59301e-07	ENSG00000248049.8	UBA6-DT	lncRNA	lncRNA	lncRNA	SMG9_KO_01uM
ENST00000506175.1	YTHDC1-204	1.99159	4.5	0.859481	1.4309e-07	2.01759e-06	7.59301e-07	ENSG00000083896.13	YTHDC1	protein_coding	retained_intron	other	SMG9_KO_01uM
ENST00000254803.4	UTP3-201	3.27216	-4.5	-0.611985	1.4309e-07	2.01759e-06	7.59301e-07	ENSG00000132467.4	UTP3	protein_coding	protein_coding	coding	SMG9_KO_01uM
ENST00000381006.8	RUFY3-202	2.66826	-4.5	-0.711825	1.4309e-07	2.01759e-06	7.59301e-07	ENSG00000018189.13	RUFY3	protein_coding	protein_coding	coding	SMG9_KO_01uM
ENST00000254799.11	GRSF1-201	3.04758	-4.5	-1.43765	1.4309e-07	2.01759e-06	7.59301e-07	ENSG00000132463.15	GRSF1	protein_coding	protein_coding	coding	SMG9_KO_01uM
ENST00000505068.5	GRSF1-204	3.52824	-4.5	-0.242053	1.4309e-07	2.01759e-06	7.59301e-07	ENSG00000132463.15	GRSF1	protein_coding	retained_intron	other	SMG9_KO_01uM
ENST00000499044.6	GRSF1-202	3.44378	-4.5	-1.44056	1.4309e-07	2.01759e-06	7.59301e-07	ENSG00000132463.15	GRSF1	protein_coding	protein_coding	coding	SMG9_KO_01uM
ENST00000309395.7	MOB1B-201	3.42897	-4.5	-0.499491	1.4309e-07	2.01759e-06	7.59301e-07	ENSG00000173542.9	MOB1B	protein_coding	protein_coding	coding	SMG9_KO_01uM
ENST00000286648.10	DCK-201	3.25502	-4.5	-0.518166	1.4309e-07	2.01759e-06	7.59301e-07	ENSG00000156136.10	DCK	protein_coding	protein_coding	coding	SMG9_KO_01uM
ENST00000449739.6	COX18-203	2.79501	4.5	0.664076	1.4309e-07	2.01759e-06	7.59301e-07	ENSG00000163626.17	COX18	protein_coding	nonsense_mediated_decay	NMD	SMG9_KO_01uM
ENST00000510031.1	COX18-205	2.11202	4.5	1.51943	1.4309e-07	2.01759e-06	7.59301e-07	ENSG00000163626.17	COX18	protein_coding	nonsense_mediated_decay	NMD	SMG9_KO_01uM
ENST00000558247.5	ANKRD17-207	3.56287	-4.5	-0.389403	1.4309e-07	2.01759e-06	7.59301e-07	ENSG00000132466.20	ANKRD17	protein_coding	protein_coding	coding	SMG9_KO_01uM
ENST00000461101.1	MTHFD2L-208	2.32581	-4.5	-0.988904	1.4309e-07	2.01759e-06	7.59301e-07	ENSG00000163738.19	MTHFD2L	protein_coding	protein_coding_CDS_not_defined	other	SMG9_KO_01uM
ENST00000244869.3	EREG-201	4.65998	4.5	0.344659	1.4309e-07	2.01759e-06	7.59301e-07	ENSG00000124882.4	EREG	protein_coding	protein_coding	coding	SMG9_KO_01uM
ENST00000395748.8	AREG-201	4.15123	4.5	1.08159	1.4309e-07	2.01759e-06	7.59301e-07	ENSG00000109321.11	AREG	protein_coding	protein_coding	coding	SMG9_KO_01uM
ENST00000395743.8	BTC-201	2.71675	4.5	0.65107	1.4309e-07	2.01759e-06	7.59301e-07	ENSG00000174808.12	BTC	protein_coding	protein_coding	coding	SMG9_KO_01uM
ENST00000307428.7	PARM1-201	3.0378	-4.5	-0.263317	1.4309e-07	2.01759e-06	7.59301e-07	ENSG00000169116.11	PARM1	protein_coding	protein_coding	coding	SMG9_KO_01uM
ENST00000561705.1	LINC02562-201	1.73402	4.5	0.702631	1.4309e-07	2.01759e-06	7.59301e-07	ENSG00000260265.1	LINC02562	lncRNA	lncRNA	lncRNA	SMG9_KO_01uM
ENST00000504085.5	RCHY1-203	1.63139	4.5	2.29015	1.4309e-07	2.01759e-06	7.59301e-07	ENSG00000163743.14	RCHY1	protein_coding	nonsense_mediated_decay	NMD	SMG9_KO_01uM
ENST00000311638.7	THAP6-201	2.72833	-4.5	-1.3951	1.4309e-07	2.01759e-06	7.59301e-07	ENSG00000174796.12	THAP6	protein_coding	protein_coding	coding	SMG9_KO_01uM
ENST00000507556.5	THAP6-209	1.2751	4.5	2.16692	1.4309e-07	2.01759e-06	7.59301e-07	ENSG00000174796.12	THAP6	protein_coding	protein_coding	coding	SMG9_KO_01uM
ENST00000507885.5	THAP6-211	1.71307	4.5	1.51124	1.4309e-07	2.01759e-06	7.59301e-07	ENSG00000174796.12	THAP6	protein_coding	protein_coding	coding	SMG9_KO_01uM
ENST00000359707.9	G3BP2-202	3.71321	-4.5	-0.728501	1.4309e-07	2.01759e-06	7.59301e-07	ENSG00000138757.15	G3BP2	protein_coding	protein_coding	coding	SMG9_KO_01uM
ENST00000357854.7	G3BP2-201	3.3816	-4.5	-0.428575	1.4309e-07	2.01759e-06	7.59301e-07	ENSG00000138757.15	G3BP2	protein_coding	protein_coding	coding	SMG9_KO_01uM
ENST00000503660.5	G3BP2-206	1.68585	4.5	1.27017	1.4309e-07	2.01759e-06	7.59301e-07	ENSG00000138757.15	G3BP2	protein_coding	protein_coding	coding	SMG9_KO_01uM
ENST00000264904.8	USO1-201	2.78694	-4.5	-1.738	1.4309e-07	2.01759e-06	7.59301e-07	ENSG00000138768.15	USO1	protein_coding	protein_coding	coding	SMG9_KO_01uM
ENST00000513045.6	NAAA-208	1.63707	4.5	1.84716	1.4309e-07	2.01759e-06	7.59301e-07	ENSG00000138744.16	NAAA	protein_coding	nonsense_mediated_decay	NMD	SMG9_KO_01uM
ENST00000507956.5	NAAA-206	2.42048	4.5	1.0435	1.4309e-07	2.01759e-06	7.59301e-07	ENSG00000138744.16	NAAA	protein_coding	protein_coding	coding	SMG9_KO_01uM
ENST00000395710.5	SDAD1-202	3.02347	4.5	2.47542	1.4309e-07	2.01759e-06	7.59301e-07	ENSG00000198301.12	SDAD1	protein_coding	nonsense_mediated_decay	NMD	SMG9_KO_01uM
ENST00000356260.10	SDAD1-201	3.50311	-4.5	-0.507089	1.4309e-07	2.01759e-06	7.59301e-07	ENSG00000198301.12	SDAD1	protein_coding	protein_coding	coding	SMG9_KO_01uM
ENST00000513089.5	SDAD1-208	1.79081	4.5	2.87906	1.4309e-07	2.01759e-06	7.59301e-07	ENSG00000198301.12	SDAD1	protein_coding	protein_coding_CDS_not_defined	other	SMG9_KO_01uM
ENST00000264883.8	NUP54-201	3.12846	-4.5	-0.83827	1.4309e-07	2.01759e-06	7.59301e-07	ENSG00000138750.16	NUP54	protein_coding	protein_coding	coding	SMG9_KO_01uM
ENST00000695554.1	NUP54-226	2.24471	4.5	1.98217	1.4309e-07	2.01759e-06	7.59301e-07	ENSG00000138750.16	NUP54	protein_coding	nonsense_mediated_decay	NMD	SMG9_KO_01uM
ENST00000514313.2	NUP54-215	1.99443	-4.5	-1.1059	1.4309e-07	2.01759e-06	7.59301e-07	ENSG00000138750.16	NUP54	protein_coding	retained_intron	other	SMG9_KO_01uM
ENST00000695555.2	NUP54-227	2.31147	4.5	1.50508	1.4309e-07	2.01759e-06	7.59301e-07	ENSG00000138750.16	NUP54	protein_coding	nonsense_mediated_decay	NMD	SMG9_KO_01uM
ENST00000695556.1	NUP54-228	2.50555	4.5	2.46225	1.4309e-07	2.01759e-06	7.59301e-07	ENSG00000138750.16	NUP54	protein_coding	nonsense_mediated_decay	NMD	SMG9_KO_01uM
ENST00000264896.8	SCARB2-201	3.57138	-4.5	-0.344064	1.4309e-07	2.01759e-06	7.59301e-07	ENSG00000138760.11	SCARB2	protein_coding	protein_coding	coding	SMG9_KO_01uM
ENST00000296043.7	SHROOM3-201	3.22199	-4.5	-0.41789	1.4309e-07	2.01759e-06	7.59301e-07	ENSG00000138771.16	SHROOM3	protein_coding	protein_coding	coding	SMG9_KO_01uM
ENST00000334306.4	SOWAHB-201	2.27171	-4.5	-0.776206	1.4309e-07	2.01759e-06	7.59301e-07	ENSG00000186212.4	SOWAHB	protein_coding	protein_coding	coding	SMG9_KO_01uM
ENST00000693132.1	ENST00000693132	1.83323	-4.5	-1.09298	1.4309e-07	2.01759e-06	7.59301e-07	ENSG00000289586.2	ENSG00000289586	lncRNA	lncRNA	lncRNA	SMG9_KO_01uM
ENST00000264893.11	SEPTIN11-201	3.91699	-4.5	-0.676518	1.4309e-07	2.01759e-06	7.59301e-07	ENSG00000138758.12	SEPTIN11	protein_coding	protein_coding	coding	SMG9_KO_01uM
ENST00000237654.9	CCNI-201	4.05757	-4.5	-0.252506	1.4309e-07	2.01759e-06	7.59301e-07	ENSG00000118816.11	CCNI	protein_coding	protein_coding	coding	SMG9_KO_01uM
ENST00000316355.10	CCNG2-201	2.7591	-4.5	-1.47384	1.4309e-07	2.01759e-06	7.59301e-07	ENSG00000138764.15	CCNG2	protein_coding	protein_coding	coding	SMG9_KO_01uM
ENST00000502280.5	CCNG2-204	2.50499	-4.5	-1.42663	1.4309e-07	2.01759e-06	7.59301e-07	ENSG00000138764.15	CCNG2	protein_coding	protein_coding	coding	SMG9_KO_01uM
ENST00000504123.7	CNOT6L-201	2.83636	-4.5	-1.30014	1.4309e-07	2.01759e-06	7.59301e-07	ENSG00000138767.14	CNOT6L	protein_coding	protein_coding	coding	SMG9_KO_01uM
ENST00000315567.13	MRPL1-201	3.23174	-4.5	-1.25201	1.4309e-07	2.01759e-06	7.59301e-07	ENSG00000169288.18	MRPL1	protein_coding	protein_coding	coding	SMG9_KO_01uM
ENST00000506674.1	MRPL1-204	2.05483	4.5	3.33278	1.4309e-07	2.01759e-06	7.59301e-07	ENSG00000169288.18	MRPL1	protein_coding	protein_coding_CDS_not_defined	other	SMG9_KO_01uM
ENST00000512123.4	FRAS1-206	3.78034	-4.5	-0.623928	1.4309e-07	2.01759e-06	7.59301e-07	ENSG00000138759.20	FRAS1	protein_coding	protein_coding	coding	SMG9_KO_01uM
ENST00000510944.3	FRAS1-205	1.77012	-4.5	-1.79136	1.4309e-07	2.01759e-06	7.59301e-07	ENSG00000138759.20	FRAS1	protein_coding	protein_coding	coding	SMG9_KO_01uM
ENST00000264908.11	ANXA3-201	4.12629	-4.5	-0.549909	1.4309e-07	2.01759e-06	7.59301e-07	ENSG00000138772.13	ANXA3	protein_coding	protein_coding	coding	SMG9_KO_01uM
ENST00000505805.1	ANXA3-204	2.55691	-4.5	-1.15151	1.4309e-07	2.01759e-06	7.59301e-07	ENSG00000138772.13	ANXA3	protein_coding	retained_intron	other	SMG9_KO_01uM
ENST00000503259.6	LINC01094-201	1.08772	4.5	2.11864	1.4309e-07	2.01759e-06	7.59301e-07	ENSG00000251442.8	LINC01094	lncRNA	lncRNA	lncRNA	SMG9_KO_01uM
ENST00000502613.3	BMP2K-202	3.43756	-4.5	-0.222128	1.4309e-07	2.01759e-06	7.59301e-07	ENSG00000138756.19	BMP2K	protein_coding	protein_coding	coding	SMG9_KO_01uM
ENST00000403729.7	ANTXR2-203	2.22787	4.5	1.33481	1.4309e-07	2.01759e-06	7.59301e-07	ENSG00000163297.18	ANTXR2	protein_coding	protein_coding	coding	SMG9_KO_01uM
ENST00000681710.1	ANTXR2-213	2.4512	4.5	2.8888	1.4309e-07	2.01759e-06	7.59301e-07	ENSG00000163297.18	ANTXR2	protein_coding	protein_coding	coding	SMG9_KO_01uM
ENST00000681115.1	ANTXR2-212	1.99056	4.5	3.46954	1.4309e-07	2.01759e-06	7.59301e-07	ENSG00000163297.18	ANTXR2	protein_coding	protein_coding	coding	SMG9_KO_01uM
ENST00000545647.5	PRKG2-206	2.57379	4.5	3.06961	1.4309e-07	2.01759e-06	7.59301e-07	ENSG00000138669.10	PRKG2	protein_coding	protein_coding	coding	SMG9_KO_01uM
ENST00000509474.5	PRKG2-205	1.87395	4.5	3.03243	1.4309e-07	2.01759e-06	7.59301e-07	ENSG00000138669.10	PRKG2	protein_coding	protein_coding_CDS_not_defined	other	SMG9_KO_01uM
ENST00000313899.12	HNRNPD-201	2.87502	-4.5	-1.1679	1.4309e-07	2.01759e-06	7.59301e-07	ENSG00000138668.20	HNRNPD	protein_coding	protein_coding	coding	SMG9_KO_01uM
ENST00000514325.1	HNRNPD-210	1.92453	-4.5	-0.879203	1.4309e-07	2.01759e-06	7.59301e-07	ENSG00000138668.20	HNRNPD	protein_coding	retained_intron	other	SMG9_KO_01uM
ENST00000353341.8	HNRNPD-203	3.75118	-4.5	-0.611191	1.4309e-07	2.01759e-06	7.59301e-07	ENSG00000138668.20	HNRNPD	protein_coding	protein_coding	coding	SMG9_KO_01uM
ENST00000703969.1	HNRNPD-214	3.32757	-4.5	-1.31988	1.4309e-07	2.01759e-06	7.59301e-07	ENSG00000138668.20	HNRNPD	protein_coding	protein_coding	coding	SMG9_KO_01uM
ENST00000703970.1	HNRNPD-215	3.10597	-4.5	-1.10637	1.4309e-07	2.01759e-06	7.59301e-07	ENSG00000138668.20	HNRNPD	protein_coding	protein_coding	coding	SMG9_KO_01uM
ENST00000514671.5	HNRNPD-211	2.80482	4.5	3.23999	1.4309e-07	2.01759e-06	7.59301e-07	ENSG00000138668.20	HNRNPD	protein_coding	nonsense_mediated_decay	NMD	SMG9_KO_01uM
ENST00000621267.4	HNRNPDL-208	2.90613	-4.5	-2.68404	1.4309e-07	2.01759e-06	7.59301e-07	ENSG00000152795.18	HNRNPDL	protein_coding	protein_coding	coding	SMG9_KO_01uM
ENST00000507721.5	HNRNPDL-204	3.24058	-4.5	-1.62306	1.4309e-07	2.01759e-06	7.59301e-07	ENSG00000152795.18	HNRNPDL	protein_coding	protein_coding	coding	SMG9_KO_01uM
ENST00000602300.5	HNRNPDL-206	3.62623	-4.5	-4.57705	1.4309e-07	2.01759e-06	7.59301e-07	ENSG00000152795.18	HNRNPDL	protein_coding	protein_coding	coding	SMG9_KO_01uM
ENST00000349655.8	HNRNPDL-202	3.64933	4.5	2.99946	1.4309e-07	2.01759e-06	7.59301e-07	ENSG00000152795.18	HNRNPDL	protein_coding	nonsense_mediated_decay	NMD	SMG9_KO_01uM
ENST00000273920.8	ENOPH1-201	3.42562	-4.5	-0.267098	1.4309e-07	2.01759e-06	7.59301e-07	ENSG00000145293.17	ENOPH1	protein_coding	protein_coding	coding	SMG9_KO_01uM
ENST00000509635.5	ENOPH1-203	3.07859	4.5	2.33378	1.4309e-07	2.01759e-06	7.59301e-07	ENSG00000145293.17	ENOPH1	protein_coding	protein_coding	coding	SMG9_KO_01uM
ENST00000449862.7	TMEM150C-201	1.66352	4.5	1.63281	1.4309e-07	2.01759e-06	7.59301e-07	ENSG00000249242.8	TMEM150C	protein_coding	protein_coding	coding	SMG9_KO_01uM
ENST00000319540.9	SCD5-202	3.29014	-4.5	-0.815101	1.4309e-07	2.01759e-06	7.59301e-07	ENSG00000145284.12	SCD5	protein_coding	protein_coding	coding	SMG9_KO_01uM
ENST00000504520.6	THAP9-AS1-202	3.50379	4.5	2.05644	1.4309e-07	2.01759e-06	7.59301e-07	ENSG00000251022.6	THAP9-AS1	lncRNA	lncRNA	lncRNA	SMG9_KO_01uM
ENST00000504792.6	THAP9-AS1-204	3.05776	4.5	0.762578	1.4309e-07	2.01759e-06	7.59301e-07	ENSG00000251022.6	THAP9-AS1	lncRNA	lncRNA	lncRNA	SMG9_KO_01uM
ENST00000512932.5	THAP9-AS1-211	2.9398	4.5	2.4874	1.4309e-07	2.01759e-06	7.59301e-07	ENSG00000251022.6	THAP9-AS1	lncRNA	lncRNA	lncRNA	SMG9_KO_01uM
ENST00000511271.5	THAP9-AS1-210	2.28674	4.5	2.68779	1.4309e-07	2.01759e-06	7.59301e-07	ENSG00000251022.6	THAP9-AS1	lncRNA	lncRNA	lncRNA	SMG9_KO_01uM
ENST00000264389.7	COPS4-201	3.24362	-4.5	-0.39781	1.4309e-07	2.01759e-06	7.59301e-07	ENSG00000138663.9	COPS4	protein_coding	protein_coding	coding	SMG9_KO_01uM
ENST00000503391.5	COQ2-203	1.62918	4.5	1.99702	1.4309e-07	2.01759e-06	7.59301e-07	ENSG00000173085.15	COQ2	protein_coding	nonsense_mediated_decay	NMD	SMG9_KO_01uM
ENST00000503915.5	COQ2-204	1.88269	4.5	2.04126	1.4309e-07	2.01759e-06	7.59301e-07	ENSG00000173085.15	COQ2	protein_coding	nonsense_mediated_decay	NMD	SMG9_KO_01uM
ENST00000647002.2	COQ2-206	2.79628	-4.5	-0.931973	1.4309e-07	2.01759e-06	7.59301e-07	ENSG00000173085.15	COQ2	protein_coding	protein_coding	coding	SMG9_KO_01uM
ENST00000295491.9	MRPS18C-201	2.89755	-4.5	-0.762994	1.4309e-07	2.01759e-06	7.59301e-07	ENSG00000163319.11	MRPS18C	protein_coding	protein_coding	coding	SMG9_KO_01uM
ENST00000395226.6	GPAT3-202	3.3587	4.5	1.73083	1.4309e-07	2.01759e-06	7.59301e-07	ENSG00000138678.11	GPAT3	protein_coding	protein_coding	coding	SMG9_KO_01uM
ENST00000264409.5	GPAT3-201	3.02439	4.5	1.8644	1.4309e-07	2.01759e-06	7.59301e-07	ENSG00000138678.11	GPAT3	protein_coding	protein_coding	coding	SMG9_KO_01uM
ENST00000295887.6	CDS1-201	3.14729	-4.5	-0.812474	1.4309e-07	2.01759e-06	7.59301e-07	ENSG00000163624.6	CDS1	protein_coding	protein_coding	coding	SMG9_KO_01uM
ENST00000411767.7	PTPN13-202	2.70721	-4.5	-2.57372	1.4309e-07	2.01759e-06	7.59301e-07	ENSG00000163629.13	PTPN13	protein_coding	protein_coding	coding	SMG9_KO_01uM
ENST00000395146.9	AFF1-202	3.29279	-4.5	-0.88251	1.4309e-07	2.01759e-06	7.59301e-07	ENSG00000172493.23	AFF1	protein_coding	protein_coding	coding	SMG9_KO_01uM
ENST00000513854.1	HSD17B11-207	1.40876	4.5	1.15594	1.4309e-07	2.01759e-06	7.59301e-07	ENSG00000198189.11	HSD17B11	protein_coding	retained_intron	other	SMG9_KO_01uM
ENST00000395080.8	SPP1-203	2.00613	4.5	1.95205	1.4309e-07	2.01759e-06	7.59301e-07	ENSG00000118785.15	SPP1	protein_coding	protein_coding	coding	SMG9_KO_01uM
ENST00000237596.7	PKD2-201	3.05856	-4.5	-0.366325	1.4309e-07	2.01759e-06	7.59301e-07	ENSG00000118762.8	PKD2	protein_coding	protein_coding	coding	SMG9_KO_01uM
ENST00000506727.1	PKD2-204	1.07924	4.5	1.6303	1.4309e-07	2.01759e-06	7.59301e-07	ENSG00000118762.8	PKD2	protein_coding	retained_intron	other	SMG9_KO_01uM
ENST00000237612.8	ABCG2-201	2.14481	4.5	0.67097	1.4309e-07	2.01759e-06	7.59301e-07	ENSG00000118777.12	ABCG2	protein_coding	protein_coding	coding	SMG9_KO_01uM
ENST00000264346.12	HERC6-201	2.50238	-4.5	-0.659748	1.4309e-07	2.01759e-06	7.59301e-07	ENSG00000138642.16	HERC6	protein_coding	protein_coding	coding	SMG9_KO_01uM
ENST00000273968.5	PYURF-201	3.38901	-4.5	-0.945824	1.4309e-07	2.01759e-06	7.59301e-07	ENSG00000145337.5	PYURF	protein_coding	protein_coding	coding	SMG9_KO_01uM
ENST00000323061.7	NAP1L5-201	1.85746	-4.5	-1.43251	1.4309e-07	2.01759e-06	7.59301e-07	ENSG00000177432.8	NAP1L5	protein_coding	protein_coding	coding	SMG9_KO_01uM
ENST00000603357.3	TIGD2-201	2.75049	-4.5	-0.68364	1.4309e-07	2.01759e-06	7.59301e-07	ENSG00000180346.5	TIGD2	protein_coding	protein_coding	coding	SMG9_KO_01uM
ENST00000609438.2	GPRIN3-202	1.92231	-4.5	-1.41699	1.4309e-07	2.01759e-06	7.59301e-07	ENSG00000185477.5	GPRIN3	protein_coding	protein_coding	coding	SMG9_KO_01uM
ENST00000513572.3	ENST00000513572	2.05884	-4.5	-1.67399	1.4309e-07	2.01759e-06	7.59301e-07	ENSG00000251095.8	ENSG00000251095	lncRNA	lncRNA	lncRNA	SMG9_KO_01uM
ENST00000691837.1	ENST00000691837	1.40876	-4.5	-1.33573	1.4309e-07	2.01759e-06	7.59301e-07	ENSG00000251095.8	ENSG00000251095	lncRNA	lncRNA	lncRNA	SMG9_KO_01uM
ENST00000612706.1	ENST00000612706	1.54997	-4.5	-1.5669	1.4309e-07	2.01759e-06	7.59301e-07	ENSG00000251095.8	ENSG00000251095	lncRNA	lncRNA	lncRNA	SMG9_KO_01uM
ENST00000359052.8	SMARCAD1-202	3.21048	-4.5	-0.842582	1.4309e-07	2.01759e-06	7.59301e-07	ENSG00000163104.18	SMARCAD1	protein_coding	protein_coding	coding	SMG9_KO_01uM
ENST00000354268.9	SMARCAD1-201	3.13737	-4.5	-0.73228	1.4309e-07	2.01759e-06	7.59301e-07	ENSG00000163104.18	SMARCAD1	protein_coding	protein_coding	coding	SMG9_KO_01uM
ENST00000317968.9	PDLIM5-201	3.67414	-4.5	-2.0741	1.4309e-07	2.01759e-06	7.59301e-07	ENSG00000163110.15	PDLIM5	protein_coding	protein_coding	coding	SMG9_KO_01uM
ENST00000339360.9	RAP1GDS1-202	2.37764	4.5	2.99553	1.4309e-07	2.01759e-06	7.59301e-07	ENSG00000138698.15	RAP1GDS1	protein_coding	protein_coding	coding	SMG9_KO_01uM
ENST00000450253.7	EIF4E-203	3.81224	-4.5	-0.591083	1.4309e-07	2.01759e-06	7.59301e-07	ENSG00000151247.13	EIF4E	protein_coding	protein_coding	coding	SMG9_KO_01uM
ENST00000504432.5	EIF4E-204	2.3057	4.5	1.46163	1.4309e-07	2.01759e-06	7.59301e-07	ENSG00000151247.13	EIF4E	protein_coding	protein_coding	coding	SMG9_KO_01uM
ENST00000296411.11	METAP1-201	3.79764	-4.5	-0.36156	1.4309e-07	2.01759e-06	7.59301e-07	ENSG00000164024.12	METAP1	protein_coding	protein_coding	coding	SMG9_KO_01uM
ENST00000296412.14	ADH5-201	3.55119	-4.5	-0.835063	1.4309e-07	2.01759e-06	7.59301e-07	ENSG00000197894.12	ADH5	protein_coding	protein_coding	coding	SMG9_KO_01uM
ENST00000265517.10	MTTP-201	1.33057	4.5	1.87378	1.4309e-07	2.01759e-06	7.59301e-07	ENSG00000138823.14	MTTP	protein_coding	protein_coding	coding	SMG9_KO_01uM
ENST00000499666.7	LAMTOR3-202	2.66733	-4.5	-0.419605	1.4309e-07	2.01759e-06	7.59301e-07	ENSG00000109270.13	LAMTOR3	protein_coding	protein_coding	coding	SMG9_KO_01uM
ENST00000442697.7	DNAJB14-205	3.53737	-4.5	-0.197912	1.4309e-07	2.01759e-06	7.59301e-07	ENSG00000164031.17	DNAJB14	protein_coding	protein_coding	coding	SMG9_KO_01uM
ENST00000334223.6	DNAJB14-201	2.42472	4.5	1.8679	1.4309e-07	2.01759e-06	7.59301e-07	ENSG00000164031.17	DNAJB14	protein_coding	nonsense_mediated_decay	NMD	SMG9_KO_01uM
ENST00000296417.6	H2AZ1-201	4.33136	-4.5	-0.472608	1.4309e-07	2.01759e-06	7.59301e-07	ENSG00000164032.12	H2AZ1	protein_coding	protein_coding	coding	SMG9_KO_01uM
ENST00000273990.6	DDIT4L-201	2.79479	-4.5	-1.94727	1.4309e-07	2.01759e-06	7.59301e-07	ENSG00000145358.6	DDIT4L	protein_coding	protein_coding	coding	SMG9_KO_01uM
ENST00000394854.8	PPP3CA-203	3.62431	-4.5	-1.16758	1.4309e-07	2.01759e-06	7.59301e-07	ENSG00000138814.17	PPP3CA	protein_coding	protein_coding	coding	SMG9_KO_01uM
ENST00000323055.10	PPP3CA-201	3.40486	-4.5	-0.985278	1.4309e-07	2.01759e-06	7.59301e-07	ENSG00000138814.17	PPP3CA	protein_coding	protein_coding	coding	SMG9_KO_01uM
ENST00000394853.8	PPP3CA-202	3.65261	-4.5	-0.782928	1.4309e-07	2.01759e-06	7.59301e-07	ENSG00000138814.17	PPP3CA	protein_coding	protein_coding	coding	SMG9_KO_01uM
ENST00000527564.2	FLJ20021-201	2.60181	-4.5	-1.10029	1.4309e-07	2.01759e-06	7.59301e-07	ENSG00000254531.3	FLJ20021	lncRNA	lncRNA	lncRNA	SMG9_KO_01uM
ENST00000683173.1	SLC39A8-213	1.96929	4.5	3.13492	1.4309e-07	2.01759e-06	7.59301e-07	ENSG00000138821.14	SLC39A8	protein_coding	nonsense_mediated_decay	NMD	SMG9_KO_01uM
ENST00000226574.9	NFKB1-201	3.06169	-4.5	-0.925505	1.4309e-07	2.01759e-06	7.59301e-07	ENSG00000109320.14	NFKB1	protein_coding	protein_coding	coding	SMG9_KO_01uM
ENST00000647129.1	MANBA-217	1.71208	4.5	2.52522	1.4309e-07	2.01759e-06	7.59301e-07	ENSG00000109323.11	MANBA	protein_coding	nonsense_mediated_decay	NMD	SMG9_KO_01uM
ENST00000646451.1	MANBA-214	1.72228	4.5	2.29134	1.4309e-07	2.01759e-06	7.59301e-07	ENSG00000109323.11	MANBA	protein_coding	protein_coding	coding	SMG9_KO_01uM
ENST00000512037.2	KRT8P46-201	1.58163	4.5	2.43076	1.4309e-07	2.01759e-06	7.59301e-07	ENSG00000248971.2	KRT8P46	processed_pseudogene	processed_pseudogene	other	SMG9_KO_01uM
ENST00000453744.7	UBE2D3-210	3.1824	-4.5	-1.18099	1.4309e-07	2.01759e-06	7.59301e-07	ENSG00000109332.20	UBE2D3	protein_coding	protein_coding	coding	SMG9_KO_01uM
ENST00000394801.8	UBE2D3-207	3.24419	-4.5	-0.948812	1.4309e-07	2.01759e-06	7.59301e-07	ENSG00000109332.20	UBE2D3	protein_coding	protein_coding	coding	SMG9_KO_01uM
ENST00000394803.9	UBE2D3-208	3.69257	-4.5	-0.451214	1.4309e-07	2.01759e-06	7.59301e-07	ENSG00000109332.20	UBE2D3	protein_coding	protein_coding	coding	SMG9_KO_01uM
ENST00000394785.9	SLC9B2-202	2.90772	4.5	1.0274	1.4309e-07	2.01759e-06	7.59301e-07	ENSG00000164038.16	SLC9B2	protein_coding	protein_coding	coding	SMG9_KO_01uM
ENST00000503103.5	SLC9B2-203	2.38619	4.5	1.26594	1.4309e-07	2.01759e-06	7.59301e-07	ENSG00000164038.16	SLC9B2	protein_coding	protein_coding	coding	SMG9_KO_01uM
ENST00000380026.8	CENPE-202	3.33428	4.5	0.317891	1.4309e-07	2.01759e-06	7.59301e-07	ENSG00000138778.14	CENPE	protein_coding	protein_coding	coding	SMG9_KO_01uM
ENST00000664047.1	ENST00000664047	2.8495	-4.5	-0.893115	1.4309e-07	2.01759e-06	7.59301e-07	ENSG00000250920.3	ENSG00000250920	lncRNA	lncRNA	lncRNA	SMG9_KO_01uM
ENST00000662651.1	ENST00000662651	2.66518	-4.5	-1.81365	1.4309e-07	2.01759e-06	7.59301e-07	ENSG00000250920.3	ENSG00000250920	lncRNA	lncRNA	lncRNA	SMG9_KO_01uM
ENST00000509399.1	ENST00000509399	3.15116	-4.5	-0.420455	1.4309e-07	2.01759e-06	7.59301e-07	ENSG00000250920.3	ENSG00000250920	lncRNA	lncRNA	lncRNA	SMG9_KO_01uM
ENST00000394767.3	CXXC4-201	1.59393	-4.5	-1.34046	1.4309e-07	2.01759e-06	7.59301e-07	ENSG00000168772.12	CXXC4	protein_coding	protein_coding	coding	SMG9_KO_01uM
ENST00000504082.1	ENST00000504082	1.61112	-4.5	-1.63453	1.4309e-07	2.01759e-06	7.59301e-07	ENSG00000251259.1	ENSG00000251259	lncRNA	lncRNA	lncRNA	SMG9_KO_01uM
ENST00000348706.9	PPA2-202	2.19211	-4.5	-1.5556	1.4309e-07	2.01759e-06	7.59301e-07	ENSG00000138777.20	PPA2	protein_coding	protein_coding	coding	SMG9_KO_01uM
ENST00000351450.10	PPA2-203	2.81107	-4.5	-1.30375	1.4309e-07	2.01759e-06	7.59301e-07	ENSG00000138777.20	PPA2	protein_coding	nonsense_mediated_decay	NMD	SMG9_KO_01uM
ENST00000503171.5	PPA2-211	0.908303	4.5	1.37872	1.4309e-07	2.01759e-06	7.59301e-07	ENSG00000138777.20	PPA2	protein_coding	protein_coding_CDS_not_defined	other	SMG9_KO_01uM
ENST00000457404.6	PPA2-206	2.74429	-4.5	-1.29546	1.4309e-07	2.01759e-06	7.59301e-07	ENSG00000138777.20	PPA2	protein_coding	protein_coding_CDS_not_defined	other	SMG9_KO_01uM
ENST00000672337.1	AIMP1-210	2.05728	4.5	2.58162	1.4309e-07	2.01759e-06	7.59301e-07	ENSG00000164022.18	AIMP1	protein_coding	protein_coding	coding	SMG9_KO_01uM
ENST00000265174.5	PAPSS1-201	3.68892	-4.5	-0.718171	1.4309e-07	2.01759e-06	7.59301e-07	ENSG00000138801.9	PAPSS1	protein_coding	protein_coding	coding	SMG9_KO_01uM
ENST00000690982.1	SGMS2-210	3.18078	4.5	0.639563	1.4309e-07	2.01759e-06	7.59301e-07	ENSG00000164023.15	SGMS2	protein_coding	protein_coding	coding	SMG9_KO_01uM
ENST00000309522.8	HADH-201	2.88525	-4.5	-2.06432	1.4309e-07	2.01759e-06	7.59301e-07	ENSG00000138796.18	HADH	protein_coding	protein_coding	coding	SMG9_KO_01uM
ENST00000514776.3	HADH-207	1.67498	-4.5	-1.56851	1.4309e-07	2.01759e-06	7.59301e-07	ENSG00000138796.18	HADH	protein_coding	retained_intron	other	SMG9_KO_01uM
ENST00000394667.8	RPL34-202	3.90788	-4.5	-0.828534	1.4309e-07	2.01759e-06	7.59301e-07	ENSG00000109475.17	RPL34	protein_coding	protein_coding	coding	SMG9_KO_01uM
ENST00000394665.5	RPL34-201	2.9573	-4.5	-0.538419	1.4309e-07	2.01759e-06	7.59301e-07	ENSG00000109475.17	RPL34	protein_coding	protein_coding	coding	SMG9_KO_01uM
ENST00000394668.2	RPL34-203	2.7199	4.5	0.383464	1.4309e-07	2.01759e-06	7.59301e-07	ENSG00000109475.17	RPL34	protein_coding	protein_coding	coding	SMG9_KO_01uM
ENST00000361564.9	OSTC-201	3.57348	-4.5	-0.324435	1.4309e-07	2.01759e-06	7.59301e-07	ENSG00000198856.13	OSTC	protein_coding	protein_coding	coding	SMG9_KO_01uM
ENST00000394650.7	MCUB-201	2.90256	-4.5	-0.342484	1.4309e-07	2.01759e-06	7.59301e-07	ENSG00000005059.16	MCUB	protein_coding	protein_coding	coding	SMG9_KO_01uM
ENST00000243501.10	PLA2G12A-201	3.15128	-4.5	-0.534162	1.4309e-07	2.01759e-06	7.59301e-07	ENSG00000123739.11	PLA2G12A	protein_coding	protein_coding	coding	SMG9_KO_01uM
ENST00000265171.10	EGF-201	1.69911	4.5	2.53557	1.4309e-07	2.01759e-06	7.59301e-07	ENSG00000138798.13	EGF	protein_coding	protein_coding	coding	SMG9_KO_01uM
ENST00000509793.5	EGF-206	1.68941	4.5	2.97479	1.4309e-07	2.01759e-06	7.59301e-07	ENSG00000138798.13	EGF	protein_coding	protein_coding	coding	SMG9_KO_01uM
ENST00000562919.1	AP1AR-DT-201	1.55534	-4.5	-0.950311	1.4309e-07	2.01759e-06	7.59301e-07	ENSG00000260526.1	AP1AR-DT	lncRNA	lncRNA	lncRNA	SMG9_KO_01uM
ENST00000610220.2	TIFA-203	2.10305	-4.5	-1.50097	1.4309e-07	2.01759e-06	7.59301e-07	ENSG00000145365.12	TIFA	protein_coding	protein_coding	coding	SMG9_KO_01uM
ENST00000361717.4	TIFA-201	2.95425	-4.5	-0.8183	1.4309e-07	2.01759e-06	7.59301e-07	ENSG00000145365.12	TIFA	protein_coding	protein_coding	coding	SMG9_KO_01uM
ENST00000689844.1	LARP7-221	2.28677	4.5	3.01318	1.4309e-07	2.01759e-06	7.59301e-07	ENSG00000174720.18	LARP7	protein_coding	nonsense_mediated_decay	NMD	SMG9_KO_01uM
ENST00000344442.10	LARP7-201	2.97074	-4.5	-2.04492	1.4309e-07	2.01759e-06	7.59301e-07	ENSG00000174720.18	LARP7	protein_coding	protein_coding	coding	SMG9_KO_01uM
ENST00000514960.5	ANK2-221	1.84358	4.5	2.77689	1.4309e-07	2.01759e-06	7.59301e-07	ENSG00000145362.21	ANK2	protein_coding	protein_coding	coding	SMG9_KO_01uM
ENST00000699380.1	CAMK2D-226	2.86824	4.5	0.612946	1.4309e-07	2.01759e-06	7.59301e-07	ENSG00000145349.20	CAMK2D	protein_coding	protein_coding	coding	SMG9_KO_01uM
ENST00000602520.7	SNHG8-203	2.41246	-4.5	-1.00499	1.4309e-07	2.01759e-06	7.59301e-07	ENSG00000269893.10	SNHG8	lncRNA	lncRNA	lncRNA	SMG9_KO_01uM
ENST00000654083.2	SNHG8-207	1.60258	4.5	1.60711	1.4309e-07	2.01759e-06	7.59301e-07	ENSG00000269893.10	SNHG8	lncRNA	lncRNA	lncRNA	SMG9_KO_01uM
ENST00000652022.2	SNHG8-206	2.7376	4.5	1.75208	1.4309e-07	2.01759e-06	7.59301e-07	ENSG00000269893.10	SNHG8	lncRNA	lncRNA	lncRNA	SMG9_KO_01uM
ENST00000602414.6	SNHG8-201	3.13035	4.5	3.52016	1.4309e-07	2.01759e-06	7.59301e-07	ENSG00000269893.10	SNHG8	lncRNA	lncRNA	lncRNA	SMG9_KO_01uM
ENST00000689575.1	SNHG8-212	3.04852	4.5	3.9294	1.4309e-07	2.01759e-06	7.59301e-07	ENSG00000269893.10	SNHG8	lncRNA	lncRNA	lncRNA	SMG9_KO_01uM
ENST00000296498.3	PRSS12-201	3.27279	4.5	0.282738	1.4309e-07	2.01759e-06	7.59301e-07	ENSG00000164099.3	PRSS12	protein_coding	protein_coding	coding	SMG9_KO_01uM
ENST00000567913.2	ENST00000567913	2.80978	4.5	0.666595	1.4309e-07	2.01759e-06	7.59301e-07	ENSG00000291201.1	ENSG00000291201	lncRNA	lncRNA	lncRNA	SMG9_KO_01uM
ENST00000388822.10	METTL14-201	3.21099	-4.5	-0.233583	1.4309e-07	2.01759e-06	7.59301e-07	ENSG00000145388.15	METTL14	protein_coding	protein_coding	coding	SMG9_KO_01uM
ENST00000280551.11	SEC24D-201	3.34705	4.5	0.304911	1.4309e-07	2.01759e-06	7.59301e-07	ENSG00000150961.15	SEC24D	protein_coding	protein_coding	coding	SMG9_KO_01uM
ENST00000504110.2	C4orf3-202	3.07184	-4.5	-1.17175	1.4309e-07	2.01759e-06	7.59301e-07	ENSG00000164096.13	C4orf3	protein_coding	protein_coding	coding	SMG9_KO_01uM
ENST00000688315.1	ENST00000688315	2.11713	4.5	3.74863	1.4309e-07	2.01759e-06	7.59301e-07	ENSG00000291203.1	ENSG00000291203	lncRNA	lncRNA	lncRNA	SMG9_KO_01uM
ENST00000688857.2	ENST00000688857	1.7208	4.5	3.1423	1.4309e-07	2.01759e-06	7.59301e-07	ENSG00000291203.1	ENSG00000291203	lncRNA	lncRNA	lncRNA	SMG9_KO_01uM
ENST00000701107.1	ENST00000701107	2.0236	4.5	3.77542	1.4309e-07	2.01759e-06	7.59301e-07	ENSG00000291203.1	ENSG00000291203	lncRNA	lncRNA	lncRNA	SMG9_KO_01uM
ENST00000503038.1	ENST00000503038	1.53652	-4.5	-1.41598	1.4309e-07	2.01759e-06	7.59301e-07	ENSG00000291203.1	ENSG00000291203	lncRNA	retained_intron	other	SMG9_KO_01uM
ENST00000296509.11	MAD2L1-201	3.33282	-4.5	-0.557645	1.4309e-07	2.01759e-06	7.59301e-07	ENSG00000164109.14	MAD2L1	protein_coding	protein_coding	coding	SMG9_KO_01uM
ENST00000333047.9	MAD2L1-202	3.5007	-4.5	-0.670284	1.4309e-07	2.01759e-06	7.59301e-07	ENSG00000164109.14	MAD2L1	protein_coding	nonsense_mediated_decay	NMD	SMG9_KO_01uM
ENST00000296511.10	ANXA5-201	4.11793	-4.5	-0.165222	1.4309e-07	2.01759e-06	7.59301e-07	ENSG00000164111.15	ANXA5	protein_coding	protein_coding	coding	SMG9_KO_01uM
ENST00000506395.5	ANXA5-203	2.14356	4.5	2.04722	1.4309e-07	2.01759e-06	7.59301e-07	ENSG00000164111.15	ANXA5	protein_coding	nonsense_mediated_decay	NMD	SMG9_KO_01uM
ENST00000243498.10	EXOSC9-201	2.79579	-4.5	-0.891411	1.4309e-07	2.01759e-06	7.59301e-07	ENSG00000123737.13	EXOSC9	protein_coding	protein_coding	coding	SMG9_KO_01uM
ENST00000513654.5	EXOSC9-212	2.58755	-4.5	-1.34396	1.4309e-07	2.01759e-06	7.59301e-07	ENSG00000123737.13	EXOSC9	protein_coding	nonsense_mediated_decay	NMD	SMG9_KO_01uM
ENST00000274026.10	CCNA2-201	3.70341	-4.5	-0.835026	1.4309e-07	2.01759e-06	7.59301e-07	ENSG00000145386.11	CCNA2	protein_coding	protein_coding	coding	SMG9_KO_01uM
ENST00000304430.10	NUDT6-201	1.85376	-4.5	-1.71615	1.4309e-07	2.01759e-06	7.59301e-07	ENSG00000170917.14	NUDT6	protein_coding	protein_coding	coding	SMG9_KO_01uM
ENST00000504087.6	ANKRD50-201	3.36891	-4.5	-0.548579	1.4309e-07	2.01759e-06	7.59301e-07	ENSG00000151458.12	ANKRD50	protein_coding	protein_coding	coding	SMG9_KO_01uM
ENST00000674496.2	FAT4-204	1.95547	-4.5	-1.83708	1.4309e-07	2.01759e-06	7.59301e-07	ENSG00000196159.14	FAT4	protein_coding	protein_coding	coding	SMG9_KO_01uM
ENST00000394329.9	FAT4-202	1.99191	-4.5	-2.10846	1.4309e-07	2.01759e-06	7.59301e-07	ENSG00000196159.14	FAT4	protein_coding	protein_coding	coding	SMG9_KO_01uM
ENST00000335251.11	INTU-201	2.76633	-4.5	-0.388146	1.4309e-07	2.01759e-06	7.59301e-07	ENSG00000164066.13	INTU	protein_coding	protein_coding	coding	SMG9_KO_01uM
ENST00000296464.9	HSPA4L-201	3.07622	-4.5	-0.859028	1.4309e-07	2.01759e-06	7.59301e-07	ENSG00000164070.12	HSPA4L	protein_coding	protein_coding	coding	SMG9_KO_01uM
ENST00000491435.2	ENST00000491435	2.01054	-4.5	-1.3721	1.4309e-07	2.01759e-06	7.59301e-07	ENSG00000244021.4	ENSG00000244021	processed_pseudogene	processed_pseudogene	other	SMG9_KO_01uM
ENST00000296425.10	PGRMC2-201	3.17439	-4.5	-0.843235	1.4309e-07	2.01759e-06	7.59301e-07	ENSG00000164040.18	PGRMC2	protein_coding	protein_coding	coding	SMG9_KO_01uM
ENST00000280612.9	SLC7A11-201	3.99334	4.5	1.35615	1.4309e-07	2.01759e-06	7.59301e-07	ENSG00000151012.13	SLC7A11	protein_coding	protein_coding	coding	SMG9_KO_01uM
ENST00000509248.1	SLC7A11-202	1.67115	4.5	2.61553	1.4309e-07	2.01759e-06	7.59301e-07	ENSG00000151012.13	SLC7A11	protein_coding	nonsense_mediated_decay	NMD	SMG9_KO_01uM
ENST00000398955.2	MGARP-201	1.58685	4.5	1.97611	1.4309e-07	2.01759e-06	7.59301e-07	ENSG00000137463.5	MGARP	protein_coding	protein_coding	coding	SMG9_KO_01uM
ENST00000503997.5	NDUFC1-205	1.30672	4.5	1.99099	1.4309e-07	2.01759e-06	7.59301e-07	ENSG00000109390.13	NDUFC1	protein_coding	nonsense_mediated_decay	NMD	SMG9_KO_01uM
ENST00000700275.1	NAA15-209	3.38926	-4.5	-0.588511	1.4309e-07	2.01759e-06	7.59301e-07	ENSG00000164134.14	NAA15	protein_coding	protein_coding	coding	SMG9_KO_01uM
ENST00000296543.10	NAA15-201	3.11908	-4.5	-1.47837	1.4309e-07	2.01759e-06	7.59301e-07	ENSG00000164134.14	NAA15	protein_coding	protein_coding	coding	SMG9_KO_01uM
ENST00000468029.2	NAA15-203	1.56483	4.5	2.12127	1.4309e-07	2.01759e-06	7.59301e-07	ENSG00000164134.14	NAA15	protein_coding	nonsense_mediated_decay	NMD	SMG9_KO_01uM
ENST00000274031.8	SETD7-201	3.95043	4.5	0.169865	1.4309e-07	2.01759e-06	7.59301e-07	ENSG00000145391.14	SETD7	protein_coding	protein_coding	coding	SMG9_KO_01uM
ENST00000265498.6	MGST2-201	2.60741	-4.5	-0.546554	1.4309e-07	2.01759e-06	7.59301e-07	ENSG00000085871.9	MGST2	protein_coding	protein_coding	coding	SMG9_KO_01uM
ENST00000338517.8	SCOC-201	3.35826	-4.5	-0.590662	1.4309e-07	2.01759e-06	7.59301e-07	ENSG00000153130.18	SCOC	protein_coding	protein_coding	coding	SMG9_KO_01uM
ENST00000506597.2	SCOC-206	3.05691	-4.5	-1.15816	1.4309e-07	2.01759e-06	7.59301e-07	ENSG00000153130.18	SCOC	protein_coding	protein_coding	coding	SMG9_KO_01uM
ENST00000608372.6	SCOC-209	2.39253	-4.5	-0.713455	1.4309e-07	2.01759e-06	7.59301e-07	ENSG00000153130.18	SCOC	protein_coding	protein_coding	coding	SMG9_KO_01uM
ENST00000323570.8	ELMOD2-201	3.34625	-4.5	-0.464525	1.4309e-07	2.01759e-06	7.59301e-07	ENSG00000179387.10	ELMOD2	protein_coding	protein_coding	coding	SMG9_KO_01uM
ENST00000502397.5	ELMOD2-203	1.74195	4.5	1.51828	1.4309e-07	2.01759e-06	7.59301e-07	ENSG00000179387.10	ELMOD2	protein_coding	protein_coding	coding	SMG9_KO_01uM
ENST00000262990.9	ZNF330-201	3.21419	-4.5	-0.241404	1.4309e-07	2.01759e-06	7.59301e-07	ENSG00000109445.11	ZNF330	protein_coding	protein_coding	coding	SMG9_KO_01uM
ENST00000296545.11	IL15-201	1.77736	4.5	1.34783	1.4309e-07	2.01759e-06	7.59301e-07	ENSG00000164136.17	IL15	protein_coding	protein_coding	coding	SMG9_KO_01uM
ENST00000262992.9	INPP4B-201	3.04259	-4.5	-0.685455	1.4309e-07	2.01759e-06	7.59301e-07	ENSG00000109452.13	INPP4B	protein_coding	protein_coding	coding	SMG9_KO_01uM
ENST00000283131.4	SMARCA5-201	3.98986	-4.5	-0.891679	1.4309e-07	2.01759e-06	7.59301e-07	ENSG00000153147.6	SMARCA5	protein_coding	protein_coding	coding	SMG9_KO_01uM
ENST00000507656.6	ANAPC10-209	2.20132	-4.5	-1.16223	1.4309e-07	2.01759e-06	7.59301e-07	ENSG00000164162.14	ANAPC10	protein_coding	protein_coding	coding	SMG9_KO_01uM
ENST00000502562.5	ANAPC10-203	2.0619	4.5	1.99255	1.4309e-07	2.01759e-06	7.59301e-07	ENSG00000164162.14	ANAPC10	protein_coding	protein_coding_CDS_not_defined	other	SMG9_KO_01uM
ENST00000296577.9	ABCE1-201	4.02915	-4.5	-0.49571	1.4309e-07	2.01759e-06	7.59301e-07	ENSG00000164163.11	ABCE1	protein_coding	protein_coding	coding	SMG9_KO_01uM
ENST00000302085.9	SMAD1-201	3.0907	-4.5	-0.481956	1.4309e-07	2.01759e-06	7.59301e-07	ENSG00000170365.10	SMAD1	protein_coding	protein_coding	coding	SMG9_KO_01uM
ENST00000508784.6	ZNF827-203	2.75814	-4.5	-1.11867	1.4309e-07	2.01759e-06	7.59301e-07	ENSG00000151612.18	ZNF827	protein_coding	protein_coding	coding	SMG9_KO_01uM
ENST00000515311.5	LSM6-207	2.77952	-4.5	-0.78559	1.4309e-07	2.01759e-06	7.59301e-07	ENSG00000164167.12	LSM6	protein_coding	nonsense_mediated_decay	NMD	SMG9_KO_01uM
ENST00000296582.8	TMEM184C-201	3.32284	-4.5	-0.382598	1.4309e-07	2.01759e-06	7.59301e-07	ENSG00000164168.8	TMEM184C	protein_coding	protein_coding	coding	SMG9_KO_01uM
ENST00000322396.7	PRMT9-201	2.67806	4.5	1.56485	1.4309e-07	2.01759e-06	7.59301e-07	ENSG00000164169.13	PRMT9	protein_coding	protein_coding	coding	SMG9_KO_01uM
ENST00000514886.1	PRMT9-204	2.62321	4.5	1.5119	1.4309e-07	2.01759e-06	7.59301e-07	ENSG00000164169.13	PRMT9	protein_coding	nonsense_mediated_decay	NMD	SMG9_KO_01uM
ENST00000651943.2	LRBA-219	3.58245	-4.5	-0.609923	1.4309e-07	2.01759e-06	7.59301e-07	ENSG00000198589.15	LRBA	protein_coding	protein_coding	coding	SMG9_KO_01uM
ENST00000509736.5	RPS3A-208	2.3165	4.5	1.04904	1.4309e-07	2.01759e-06	7.59301e-07	ENSG00000145425.10	RPS3A	protein_coding	protein_coding	coding	SMG9_KO_01uM
ENST00000505243.5	RPS3A-203	2.21534	4.5	2.30885	1.4309e-07	2.01759e-06	7.59301e-07	ENSG00000145425.10	RPS3A	protein_coding	protein_coding	coding	SMG9_KO_01uM
ENST00000507485.1	RPS3A-206	2.7569	-4.5	-0.651767	1.4309e-07	2.01759e-06	7.59301e-07	ENSG00000145425.10	RPS3A	protein_coding	retained_intron	other	SMG9_KO_01uM
ENST00000274065.9	RPS3A-201	4.71016	-4.5	-0.695612	1.4309e-07	2.01759e-06	7.59301e-07	ENSG00000145425.10	RPS3A	protein_coding	protein_coding	coding	SMG9_KO_01uM
ENST00000503002.5	RPS3A-202	1.89013	4.5	3.73081	1.4309e-07	2.01759e-06	7.59301e-07	ENSG00000145425.10	RPS3A	protein_coding	protein_coding	coding	SMG9_KO_01uM
ENST00000435205.6	FHIP1A-201	2.92615	-4.5	-0.765097	1.4309e-07	2.01759e-06	7.59301e-07	ENSG00000164142.16	FHIP1A	protein_coding	protein_coding	coding	SMG9_KO_01uM
ENST00000338700.10	TRIM2-201	3.14565	-4.5	-2.48964	1.4309e-07	2.01759e-06	7.59301e-07	ENSG00000109654.16	TRIM2	protein_coding	protein_coding	coding	SMG9_KO_01uM
ENST00000676224.1	TRIM2-280	3.13523	-4.5	-0.670168	1.4309e-07	2.01759e-06	7.59301e-07	ENSG00000109654.16	TRIM2	protein_coding	nonsense_mediated_decay	NMD	SMG9_KO_01uM
ENST00000240488.8	MND1-201	2.80244	-4.5	-1.06571	1.4309e-07	2.01759e-06	7.59301e-07	ENSG00000121211.8	MND1	protein_coding	protein_coding	coding	SMG9_KO_01uM
ENST00000499023.7	PLRG1-202	3.30051	-4.5	-1.13278	1.4309e-07	2.01759e-06	7.59301e-07	ENSG00000171566.12	PLRG1	protein_coding	protein_coding	coding	SMG9_KO_01uM
ENST00000500890.6	LRAT-203	1.75889	4.5	0.844429	1.4309e-07	2.01759e-06	7.59301e-07	ENSG00000121207.12	LRAT	protein_coding	protein_coding_CDS_not_defined	other	SMG9_KO_01uM
ENST00000514866.5	RBM46-204	1.39655	4.5	2.39156	1.4309e-07	2.01759e-06	7.59301e-07	ENSG00000151962.8	RBM46	protein_coding	protein_coding	coding	SMG9_KO_01uM
ENST00000510397.5	RBM46-202	1.71567	4.5	1.91006	1.4309e-07	2.01759e-06	7.59301e-07	ENSG00000151962.8	RBM46	protein_coding	protein_coding	coding	SMG9_KO_01uM
ENST00000379205.5	C4orf46-201	3.0235	-4.5	-0.843536	1.4309e-07	2.01759e-06	7.59301e-07	ENSG00000205208.5	C4orf46	protein_coding	protein_coding	coding	SMG9_KO_01uM
ENST00000307720.4	PPID-201	3.51763	-4.5	-0.391796	1.4309e-07	2.01759e-06	7.59301e-07	ENSG00000171497.5	PPID	protein_coding	protein_coding	coding	SMG9_KO_01uM
ENST00000511562.5	TMA16-207	1.79442	4.5	3.62949	1.4309e-07	2.01759e-06	7.59301e-07	ENSG00000198498.10	TMA16	protein_coding	protein_coding_CDS_not_defined	other	SMG9_KO_01uM
ENST00000609356.1	ENST00000609356	1.33253	-4.5	-1.03877	1.4309e-07	2.01759e-06	7.59301e-07	ENSG00000273449.1	ENSG00000273449	lncRNA	lncRNA	lncRNA	SMG9_KO_01uM
ENST00000506087.5	TMEM192-203	2.70843	4.5	0.650455	1.4309e-07	2.01759e-06	7.59301e-07	ENSG00000170088.14	TMEM192	protein_coding	protein_coding	coding	SMG9_KO_01uM
ENST00000226725.11	KLHL2-201	3.20378	4.5	0.33296	1.4309e-07	2.01759e-06	7.59301e-07	ENSG00000109466.14	KLHL2	protein_coding	protein_coding	coding	SMG9_KO_01uM
ENST00000261507.11	MSMO1-201	3.45066	-4.5	-1.03617	1.4309e-07	2.01759e-06	7.59301e-07	ENSG00000052802.13	MSMO1	protein_coding	protein_coding	coding	SMG9_KO_01uM
ENST00000393766.6	MSMO1-202	2.3826	-4.5	-2.51125	1.4309e-07	2.01759e-06	7.59301e-07	ENSG00000052802.13	MSMO1	protein_coding	protein_coding	coding	SMG9_KO_01uM
ENST00000402744.9	CPE-201	3.27741	-4.5	-0.885708	1.4309e-07	2.01759e-06	7.59301e-07	ENSG00000109472.14	CPE	protein_coding	protein_coding	coding	SMG9_KO_01uM
ENST00000657783.1	ENST00000657783	1.92415	-4.5	-0.991413	1.4309e-07	2.01759e-06	7.59301e-07	ENSG00000287424.1	ENSG00000287424	lncRNA	lncRNA	lncRNA	SMG9_KO_01uM
ENST00000505150.5	DDX60L-203	2.16586	-4.5	-0.557853	1.4309e-07	2.01759e-06	7.59301e-07	ENSG00000181381.15	DDX60L	protein_coding	protein_coding_CDS_not_defined	other	SMG9_KO_01uM
ENST00000512958.1	DDX60L-210	2.43788	-4.5	-0.501297	1.4309e-07	2.01759e-06	7.59301e-07	ENSG00000181381.15	DDX60L	protein_coding	protein_coding_CDS_not_defined	other	SMG9_KO_01uM
ENST00000261509.10	PALLD-201	2.53224	-4.5	-1.97257	1.4309e-07	2.01759e-06	7.59301e-07	ENSG00000129116.20	PALLD	protein_coding	protein_coding	coding	SMG9_KO_01uM
ENST00000512127.5	PALLD-215	2.68272	-4.5	-3.65693	1.4309e-07	2.01759e-06	7.59301e-07	ENSG00000129116.20	PALLD	protein_coding	protein_coding	coding	SMG9_KO_01uM
ENST00000649826.1	PALLD-218	2.25769	-4.5	-3.02447	1.4309e-07	2.01759e-06	7.59301e-07	ENSG00000129116.20	PALLD	protein_coding	protein_coding	coding	SMG9_KO_01uM
ENST00000507735.6	PALLD-209	3.67301	-4.5	-0.853637	1.4309e-07	2.01759e-06	7.59301e-07	ENSG00000129116.20	PALLD	protein_coding	protein_coding	coding	SMG9_KO_01uM
ENST00000306193.8	CBR4-201	3.04418	-4.5	-0.562983	1.4309e-07	2.01759e-06	7.59301e-07	ENSG00000145439.12	CBR4	protein_coding	protein_coding	coding	SMG9_KO_01uM
ENST00000507752.1	CBR4-205	1.57909	4.5	1.49826	1.4309e-07	2.01759e-06	7.59301e-07	ENSG00000145439.12	CBR4	protein_coding	nonsense_mediated_decay	NMD	SMG9_KO_01uM
ENST00000284637.14	SH3RF1-201	3.51221	-4.5	-0.530427	1.4309e-07	2.01759e-06	7.59301e-07	ENSG00000154447.15	SH3RF1	protein_coding	protein_coding	coding	SMG9_KO_01uM
ENST00000393381.3	HPF1-201	3.00311	-4.5	-0.614631	1.4309e-07	2.01759e-06	7.59301e-07	ENSG00000056050.7	HPF1	protein_coding	protein_coding	coding	SMG9_KO_01uM
ENST00000337664.9	AADAT-201	3.02146	4.5	0.892395	1.4309e-07	2.01759e-06	7.59301e-07	ENSG00000109576.14	AADAT	protein_coding	protein_coding	coding	SMG9_KO_01uM
ENST00000296503.10	HMGB2-201	3.93672	-4.5	-1.01518	1.4309e-07	2.01759e-06	7.59301e-07	ENSG00000164104.12	HMGB2	protein_coding	protein_coding	coding	SMG9_KO_01uM
ENST00000438704.6	HMGB2-202	3.4983	-4.5	-0.801306	1.4309e-07	2.01759e-06	7.59301e-07	ENSG00000164104.12	HMGB2	protein_coding	protein_coding	coding	SMG9_KO_01uM
ENST00000446922.6	HMGB2-203	3.18457	-4.5	-0.826917	1.4309e-07	2.01759e-06	7.59301e-07	ENSG00000164104.12	HMGB2	protein_coding	protein_coding	coding	SMG9_KO_01uM
ENST00000511316.1	HMGB2-205	2.98618	-4.5	-0.886793	1.4309e-07	2.01759e-06	7.59301e-07	ENSG00000164104.12	HMGB2	protein_coding	retained_intron	other	SMG9_KO_01uM
ENST00000296504.4	SAP30-201	2.60993	-4.5	-0.448282	1.4309e-07	2.01759e-06	7.59301e-07	ENSG00000164105.4	SAP30	protein_coding	protein_coding	coding	SMG9_KO_01uM
ENST00000503362.2	SPCS3-201	3.83091	-4.5	-0.415081	1.4309e-07	2.01759e-06	7.59301e-07	ENSG00000129128.13	SPCS3	protein_coding	protein_coding	coding	SMG9_KO_01uM
ENST00000513139.1	SPCS3-204	2.23908	4.5	1.2371	1.4309e-07	2.01759e-06	7.59301e-07	ENSG00000129128.13	SPCS3	protein_coding	retained_intron	other	SMG9_KO_01uM
ENST00000264595.7	AGA-201	2.62985	4.5	1.58614	1.4309e-07	2.01759e-06	7.59301e-07	ENSG00000038002.9	AGA	protein_coding	protein_coding	coding	SMG9_KO_01uM
ENST00000502310.5	AGA-202	1.40495	4.5	2.06948	1.4309e-07	2.01759e-06	7.59301e-07	ENSG00000038002.9	AGA	protein_coding	protein_coding	coding	SMG9_KO_01uM
ENST00000506853.5	AGA-203	2.07426	4.5	3.84644	1.4309e-07	2.01759e-06	7.59301e-07	ENSG00000038002.9	AGA	protein_coding	protein_coding_CDS_not_defined	other	SMG9_KO_01uM
ENST00000507870.1	LINC01098-201	1.86226	4.5	0.806315	1.4309e-07	2.01759e-06	7.59301e-07	ENSG00000231171.4	LINC01098	lncRNA	lncRNA	lncRNA	SMG9_KO_01uM
ENST00000511685.6	TENM3-204	1.38729	-4.5	-1.31368	1.4309e-07	2.01759e-06	7.59301e-07	ENSG00000218336.9	TENM3	protein_coding	protein_coding	coding	SMG9_KO_01uM
ENST00000357067.7	DCTD-201	3.37711	4.5	0.261638	1.4309e-07	2.01759e-06	7.59301e-07	ENSG00000129187.15	DCTD	protein_coding	protein_coding	coding	SMG9_KO_01uM
ENST00000503820.5	DCTD-205	1.88881	4.5	1.17304	1.4309e-07	2.01759e-06	7.59301e-07	ENSG00000129187.15	DCTD	protein_coding	protein_coding	coding	SMG9_KO_01uM
ENST00000403733.8	WWC2-201	2.73601	4.5	1.52064	1.4309e-07	2.01759e-06	7.59301e-07	ENSG00000151718.16	WWC2	protein_coding	protein_coding	coding	SMG9_KO_01uM
ENST00000448232.6	WWC2-204	2.88904	4.5	1.49799	1.4309e-07	2.01759e-06	7.59301e-07	ENSG00000151718.16	WWC2	protein_coding	protein_coding	coding	SMG9_KO_01uM
ENST00000504005.5	WWC2-205	2.86895	4.5	1.02915	1.4309e-07	2.01759e-06	7.59301e-07	ENSG00000151718.16	WWC2	protein_coding	protein_coding	coding	SMG9_KO_01uM
ENST00000302350.4	CDKN2AIP-201	3.06258	4.5	2.09185	1.4309e-07	2.01759e-06	7.59301e-07	ENSG00000168564.6	CDKN2AIP	protein_coding	protein_coding	coding	SMG9_KO_01uM
ENST00000302327.4	ING2-201	2.41469	-4.5	-0.522788	1.4309e-07	2.01759e-06	7.59301e-07	ENSG00000168556.7	ING2	protein_coding	protein_coding	coding	SMG9_KO_01uM
ENST00000308497.9	STOX2-201	2.62802	4.5	0.344131	1.4309e-07	2.01759e-06	7.59301e-07	ENSG00000173320.12	STOX2	protein_coding	protein_coding	coding	SMG9_KO_01uM
ENST00000281453.10	CENPU-201	2.80972	-4.5	-0.664522	1.4309e-07	2.01759e-06	7.59301e-07	ENSG00000151725.12	CENPU	protein_coding	protein_coding	coding	SMG9_KO_01uM
ENST00000510146.5	CENPU-205	2.81519	4.5	0.467848	1.4309e-07	2.01759e-06	7.59301e-07	ENSG00000151725.12	CENPU	protein_coding	nonsense_mediated_decay	NMD	SMG9_KO_01uM
ENST00000503407.6	ACSL1-203	2.00757	-4.5	-2.26879	1.4309e-07	2.01759e-06	7.59301e-07	ENSG00000151726.16	ACSL1	protein_coding	protein_coding	coding	SMG9_KO_01uM
ENST00000281456.11	SLC25A4-201	2.49784	-4.5	-0.611505	1.4309e-07	2.01759e-06	7.59301e-07	ENSG00000151729.11	SLC25A4	protein_coding	protein_coding	coding	SMG9_KO_01uM
ENST00000491736.1	SLC25A4-202	2.94675	-4.5	-0.433645	1.4309e-07	2.01759e-06	7.59301e-07	ENSG00000151729.11	SLC25A4	protein_coding	nonsense_mediated_decay	NMD	SMG9_KO_01uM
ENST00000458385.7	CFAP97-201	3.62282	-4.5	-0.304321	1.4309e-07	2.01759e-06	7.59301e-07	ENSG00000164323.15	CFAP97	protein_coding	protein_coding	coding	SMG9_KO_01uM
ENST00000284770.10	PDLIM3-202	2.23385	4.5	1.00966	1.4309e-07	2.01759e-06	7.59301e-07	ENSG00000154553.17	PDLIM3	protein_coding	protein_coding	coding	SMG9_KO_01uM
ENST00000505886.5	PDLIM3-206	1.79318	4.5	1.07716	1.4309e-07	2.01759e-06	7.59301e-07	ENSG00000154553.17	PDLIM3	protein_coding	nonsense_mediated_decay	NMD	SMG9_KO_01uM
ENST00000504011.5	PDLIM3-204	2.13361	4.5	0.886724	1.4309e-07	2.01759e-06	7.59301e-07	ENSG00000154553.17	PDLIM3	protein_coding	retained_intron	other	SMG9_KO_01uM
ENST00000378802.5	CYP4V2-201	2.5885	-4.5	-0.643446	1.4309e-07	2.01759e-06	7.59301e-07	ENSG00000145476.16	CYP4V2	protein_coding	protein_coding	coding	SMG9_KO_01uM
ENST00000441802.7	FAT1-201	4.83389	4.5	0.327333	1.4309e-07	2.01759e-06	7.59301e-07	ENSG00000083857.15	FAT1	protein_coding	protein_coding	coding	SMG9_KO_01uM
ENST00000500085.2	FAT1-202	3.95603	4.5	0.277401	1.4309e-07	2.01759e-06	7.59301e-07	ENSG00000083857.15	FAT1	protein_coding	retained_intron	other	SMG9_KO_01uM
ENST00000512347.1	FAT1-210	1.18987	4.5	1.59249	1.4309e-07	2.01759e-06	7.59301e-07	ENSG00000083857.15	FAT1	protein_coding	protein_coding_CDS_not_defined	other	SMG9_KO_01uM
ENST00000509647.1	FAT1-208	3.05957	4.5	0.340812	1.4309e-07	2.01759e-06	7.59301e-07	ENSG00000083857.15	FAT1	protein_coding	protein_coding	coding	SMG9_KO_01uM
ENST00000296824.4	CCDC127-201	2.89812	-4.5	-0.332559	1.4309e-07	2.01759e-06	7.59301e-07	ENSG00000164366.4	CCDC127	protein_coding	protein_coding	coding	SMG9_KO_01uM
ENST00000504309.5	SDHA-204	3.18744	-4.5	-1.49428	1.4309e-07	2.01759e-06	7.59301e-07	ENSG00000073578.18	SDHA	protein_coding	protein_coding	coding	SMG9_KO_01uM
ENST00000264932.11	SDHA-201	3.4596	-4.5	-0.62495	1.4309e-07	2.01759e-06	7.59301e-07	ENSG00000073578.18	SDHA	protein_coding	protein_coding	coding	SMG9_KO_01uM
ENST00000509632.5	SDHA-212	1.51274	4.5	2.66694	1.4309e-07	2.01759e-06	7.59301e-07	ENSG00000073578.18	SDHA	protein_coding	nonsense_mediated_decay	NMD	SMG9_KO_01uM
ENST00000513582.5	PDCD6-209	1.85835	-4.5	-0.93203	1.4309e-07	2.01759e-06	7.59301e-07	ENSG00000249915.9	PDCD6	protein_coding	retained_intron	other	SMG9_KO_01uM
ENST00000264933.9	PDCD6-201	3.32802	-4.5	-1.09382	1.4309e-07	2.01759e-06	7.59301e-07	ENSG00000249915.9	PDCD6	protein_coding	protein_coding	coding	SMG9_KO_01uM
ENST00000509581.5	PDCD6-206	2.01039	4.5	1.65715	1.4309e-07	2.01759e-06	7.59301e-07	ENSG00000249915.9	PDCD6	protein_coding	protein_coding	coding	SMG9_KO_01uM
ENST00000507528.5	PDCD6-205	2.51022	-4.5	-1.18454	1.4309e-07	2.01759e-06	7.59301e-07	ENSG00000249915.9	PDCD6	protein_coding	protein_coding	coding	SMG9_KO_01uM
ENST00000684583.1	AHRR-211	2.99907	4.5	1.23556	1.4309e-07	2.01759e-06	7.59301e-07	ENSG00000063438.20	AHRR	protein_coding	protein_coding	coding	SMG9_KO_01uM
ENST00000515206.6	AHRR-209	1.26072	4.5	1.96215	1.4309e-07	2.01759e-06	7.59301e-07	ENSG00000063438.20	AHRR	protein_coding	protein_coding	coding	SMG9_KO_01uM
ENST00000506456.1	AHRR-203	2.02906	4.5	3.18582	1.4309e-07	2.01759e-06	7.59301e-07	ENSG00000063438.20	AHRR	protein_coding	protein_coding	coding	SMG9_KO_01uM
ENST00000342584.3	PP7080-201	2.63114	-4.5	-0.549502	1.4309e-07	2.01759e-06	7.59301e-07	ENSG00000188242.4	PP7080	lncRNA	lncRNA	lncRNA	SMG9_KO_01uM
ENST00000644203.1	SLC9A3-204	2.31908	-4.5	-0.907801	1.4309e-07	2.01759e-06	7.59301e-07	ENSG00000066230.12	SLC9A3	protein_coding	protein_coding	coding	SMG9_KO_01uM
ENST00000514507.1	CEP72-204	1.61172	4.5	1.3606	1.4309e-07	2.01759e-06	7.59301e-07	ENSG00000112877.8	CEP72	protein_coding	protein_coding_CDS_not_defined	other	SMG9_KO_01uM
ENST00000490814.6	BRD9-209	2.24793	4.5	2.15618	1.4309e-07	2.01759e-06	7.59301e-07	ENSG00000028310.18	BRD9	protein_coding	nonsense_mediated_decay	NMD	SMG9_KO_01uM
ENST00000467963.6	BRD9-202	2.9904	-4.5	-0.464346	1.4309e-07	2.01759e-06	7.59301e-07	ENSG00000028310.18	BRD9	protein_coding	protein_coding	coding	SMG9_KO_01uM
ENST00000519112.5	BRD9-217	1.76134	4.5	3.18512	1.4309e-07	2.01759e-06	7.59301e-07	ENSG00000028310.18	BRD9	protein_coding	nonsense_mediated_decay	NMD	SMG9_KO_01uM
ENST00000518251.1	BRD9-216	1.55361	4.5	1.86767	1.4309e-07	2.01759e-06	7.59301e-07	ENSG00000028310.18	BRD9	protein_coding	nonsense_mediated_decay	NMD	SMG9_KO_01uM
ENST00000166345.8	TRIP13-201	3.36206	-4.5	-0.466932	1.4309e-07	2.01759e-06	7.59301e-07	ENSG00000071539.14	TRIP13	protein_coding	protein_coding	coding	SMG9_KO_01uM
ENST00000508430.1	TRIP13-202	1.75475	4.5	2.17079	1.4309e-07	2.01759e-06	7.59301e-07	ENSG00000071539.14	TRIP13	protein_coding	protein_coding_CDS_not_defined	other	SMG9_KO_01uM
ENST00000264930.10	SLC12A7-201	3.28799	-4.5	-0.323422	1.4309e-07	2.01759e-06	7.59301e-07	ENSG00000113504.21	SLC12A7	protein_coding	protein_coding	coding	SMG9_KO_01uM
ENST00000504576.2	SLC12A7-202	1.2611	4.5	1.08894	1.4309e-07	2.01759e-06	7.59301e-07	ENSG00000113504.21	SLC12A7	protein_coding	nonsense_mediated_decay	NMD	SMG9_KO_01uM
ENST00000656021.1	TERT-206	2.20454	4.5	1.07953	1.4309e-07	2.01759e-06	7.59301e-07	ENSG00000164362.21	TERT	protein_coding	nonsense_mediated_decay	NMD	SMG9_KO_01uM
ENST00000320895.10	CLPTM1L-201	3.69876	-4.5	-0.26307	1.4309e-07	2.01759e-06	7.59301e-07	ENSG00000049656.14	CLPTM1L	protein_coding	protein_coding	coding	SMG9_KO_01uM
ENST00000656081.1	ENST00000656081	2.30257	-4.5	-0.78929	1.4309e-07	2.01759e-06	7.59301e-07	ENSG00000286388.1	ENSG00000286388	lncRNA	lncRNA	lncRNA	SMG9_KO_01uM
ENST00000475622.5	LPCAT1-202	1.4148	4.5	1.84921	1.4309e-07	2.01759e-06	7.59301e-07	ENSG00000153395.10	LPCAT1	protein_coding	nonsense_mediated_decay	NMD	SMG9_KO_01uM
ENST00000283415.4	LPCAT1-201	3.49521	-4.5	-1.13489	1.4309e-07	2.01759e-06	7.59301e-07	ENSG00000153395.10	LPCAT1	protein_coding	protein_coding	coding	SMG9_KO_01uM
ENST00000689786.1	ENST00000689786	2.27129	4.5	1.29548	1.4309e-07	2.01759e-06	7.59301e-07	ENSG00000291055.1	ENSG00000291055	lncRNA	lncRNA	lncRNA	SMG9_KO_01uM
ENST00000689007.2	ENST00000689007	2.02993	-4.5	-1.70429	1.4309e-07	2.01759e-06	7.59301e-07	ENSG00000291079.1	ENSG00000291079	lncRNA	lncRNA	lncRNA	SMG9_KO_01uM
ENST00000343123.5	ENST00000343123	1.74135	4.5	2.26278	1.4309e-07	2.01759e-06	7.59301e-07	ENSG00000291079.1	ENSG00000291079	lncRNA	lncRNA	lncRNA	SMG9_KO_01uM
ENST00000505059.7	MRPL36-202	2.98698	-4.5	-0.450172	1.4309e-07	2.01759e-06	7.59301e-07	ENSG00000171421.13	MRPL36	protein_coding	protein_coding	coding	SMG9_KO_01uM
ENST00000508987.1	MRPL36-204	2.48616	-4.5	-0.695367	1.4309e-07	2.01759e-06	7.59301e-07	ENSG00000171421.13	MRPL36	protein_coding	protein_coding	coding	SMG9_KO_01uM
ENST00000274137.10	NDUFS6-201	3.32248	-4.5	-0.359776	1.4309e-07	2.01759e-06	7.59301e-07	ENSG00000145494.12	NDUFS6	protein_coding	protein_coding	coding	SMG9_KO_01uM
ENST00000510329.1	NDUFS6-203	1.10436	4.5	1.85591	1.4309e-07	2.01759e-06	7.59301e-07	ENSG00000145494.12	NDUFS6	protein_coding	protein_coding_CDS_not_defined	other	SMG9_KO_01uM
ENST00000255764.4	MED10-201	3.24328	4.5	0.920626	1.4309e-07	2.01759e-06	7.59301e-07	ENSG00000133398.4	MED10	protein_coding	protein_coding	coding	SMG9_KO_01uM
ENST00000264670.11	NSUN2-201	3.70856	-4.5	-0.347535	1.4309e-07	2.01759e-06	7.59301e-07	ENSG00000037474.15	NSUN2	protein_coding	protein_coding	coding	SMG9_KO_01uM
ENST00000514127.1	NSUN2-209	1.51717	4.5	2.0092	1.4309e-07	2.01759e-06	7.59301e-07	ENSG00000037474.15	NSUN2	protein_coding	nonsense_mediated_decay	NMD	SMG9_KO_01uM
ENST00000510531.5	SRD5A1-203	1.91863	4.5	1.96538	1.4309e-07	2.01759e-06	7.59301e-07	ENSG00000145545.12	SRD5A1	protein_coding	nonsense_mediated_decay	NMD	SMG9_KO_01uM
ENST00000274192.7	SRD5A1-201	3.1483	4.5	0.278491	1.4309e-07	2.01759e-06	7.59301e-07	ENSG00000145545.12	SRD5A1	protein_coding	protein_coding	coding	SMG9_KO_01uM
ENST00000504286.1	SRD5A1-202	2.35062	4.5	1.01125	1.4309e-07	2.01759e-06	7.59301e-07	ENSG00000145545.12	SRD5A1	protein_coding	protein_coding_CDS_not_defined	other	SMG9_KO_01uM
ENST00000230859.8	TENT4A-201	3.39446	-4.5	-0.249278	1.4309e-07	2.01759e-06	7.59301e-07	ENSG00000112941.14	TENT4A	protein_coding	protein_coding	coding	SMG9_KO_01uM
ENST00000510279.5	MTRR-217	1.67941	4.5	2.10848	1.4309e-07	2.01759e-06	7.59301e-07	ENSG00000124275.15	MTRR	protein_coding	nonsense_mediated_decay	NMD	SMG9_KO_01uM
ENST00000511461.5	MTRR-219	3.13823	4.5	1.9079	1.4309e-07	2.01759e-06	7.59301e-07	ENSG00000124275.15	MTRR	protein_coding	nonsense_mediated_decay	NMD	SMG9_KO_01uM
ENST00000503026.5	CCT5-203	4.18397	-4.5	-0.440699	1.4309e-07	2.01759e-06	7.59301e-07	ENSG00000150753.12	CCT5	protein_coding	protein_coding	coding	SMG9_KO_01uM
ENST00000515390.5	CCT5-213	3.49737	-4.5	-0.421011	1.4309e-07	2.01759e-06	7.59301e-07	ENSG00000150753.12	CCT5	protein_coding	protein_coding	coding	SMG9_KO_01uM
ENST00000508451.1	CCT5-206	3.17004	-4.5	-0.403504	1.4309e-07	2.01759e-06	7.59301e-07	ENSG00000150753.12	CCT5	protein_coding	retained_intron	other	SMG9_KO_01uM
ENST00000296658.4	CMBL-201	3.42568	-4.5	-1.21318	1.4309e-07	2.01759e-06	7.59301e-07	ENSG00000164237.9	CMBL	protein_coding	protein_coding	coding	SMG9_KO_01uM
ENST00000506821.1	CMBL-204	2.68212	-4.5	-0.973772	1.4309e-07	2.01759e-06	7.59301e-07	ENSG00000164237.9	CMBL	protein_coding	retained_intron	other	SMG9_KO_01uM
ENST00000274140.10	MARCHF6-201	3.5001	-4.5	-0.811318	1.4309e-07	2.01759e-06	7.59301e-07	ENSG00000145495.16	MARCHF6	protein_coding	protein_coding	coding	SMG9_KO_01uM
ENST00000511802.5	MARCHF6-210	2.86966	-4.5	-1.18857	1.4309e-07	2.01759e-06	7.59301e-07	ENSG00000145495.16	MARCHF6	protein_coding	retained_intron	other	SMG9_KO_01uM
ENST00000510792.1	MARCHF6-208	2.56447	-4.5	-1.18714	1.4309e-07	2.01759e-06	7.59301e-07	ENSG00000145495.16	MARCHF6	protein_coding	protein_coding	coding	SMG9_KO_01uM
ENST00000296657.7	ANKRD33B-201	2.98334	-4.5	-0.621703	1.4309e-07	2.01759e-06	7.59301e-07	ENSG00000164236.12	ANKRD33B	protein_coding	protein_coding	coding	SMG9_KO_01uM
ENST00000230895.11	DAP-201	3.88006	4.5	0.605086	1.4309e-07	2.01759e-06	7.59301e-07	ENSG00000112977.16	DAP	protein_coding	protein_coding	coding	SMG9_KO_01uM
ENST00000274217.4	OTULINL-201	2.68929	-4.5	-0.430111	1.4309e-07	2.01759e-06	7.59301e-07	ENSG00000145569.6	OTULINL	protein_coding	protein_coding	coding	SMG9_KO_01uM
ENST00000284274.5	OTULIN-201	3.17756	4.5	0.249406	1.4309e-07	2.01759e-06	7.59301e-07	ENSG00000154124.6	OTULIN	protein_coding	protein_coding	coding	SMG9_KO_01uM
ENST00000514913.1	OTULIN-206	1.35162	4.5	1.35319	1.4309e-07	2.01759e-06	7.59301e-07	ENSG00000154124.6	OTULIN	protein_coding	nonsense_mediated_decay	NMD	SMG9_KO_01uM
ENST00000507288.1	MYO10-205	1.4673	4.5	1.75352	1.4309e-07	2.01759e-06	7.59301e-07	ENSG00000145555.15	MYO10	protein_coding	protein_coding	coding	SMG9_KO_01uM
ENST00000513349.5	DROSHA-219	3.32663	-4.5	-0.315499	1.4309e-07	2.01759e-06	7.59301e-07	ENSG00000113360.17	DROSHA	protein_coding	protein_coding	coding	SMG9_KO_01uM
ENST00000510659.5	C5orf22-206	2.75029	4.5	2.07534	1.4309e-07	2.01759e-06	7.59301e-07	ENSG00000082213.18	C5orf22	protein_coding	nonsense_mediated_decay	NMD	SMG9_KO_01uM
ENST00000511208.2	C5orf22-207	1.44739	4.5	1.6396	1.4309e-07	2.01759e-06	7.59301e-07	ENSG00000082213.18	C5orf22	protein_coding	nonsense_mediated_decay	NMD	SMG9_KO_01uM
ENST00000265070.7	GOLPH3-201	3.6412	-4.5	-0.187313	1.4309e-07	2.01759e-06	7.59301e-07	ENSG00000113384.14	GOLPH3	protein_coding	protein_coding	coding	SMG9_KO_01uM
ENST00000265069.13	ZFR-201	3.87819	-4.5	-0.469131	1.4309e-07	2.01759e-06	7.59301e-07	ENSG00000056097.16	ZFR	protein_coding	protein_coding	coding	SMG9_KO_01uM
ENST00000265073.9	SUB1-201	3.33627	-4.5	-1.24284	1.4309e-07	2.01759e-06	7.59301e-07	ENSG00000113387.12	SUB1	protein_coding	protein_coding	coding	SMG9_KO_01uM
ENST00000502897.5	SUB1-203	3.16453	-4.5	-0.666123	1.4309e-07	2.01759e-06	7.59301e-07	ENSG00000113387.12	SUB1	protein_coding	protein_coding	coding	SMG9_KO_01uM
ENST00000504016.1	SUB1-204	2.55478	-4.5	-0.850872	1.4309e-07	2.01759e-06	7.59301e-07	ENSG00000113387.12	SUB1	protein_coding	protein_coding_CDS_not_defined	other	SMG9_KO_01uM
ENST00000657349.1	ENST00000657349	0.948365	4.5	2.04265	1.4309e-07	2.01759e-06	7.59301e-07	ENSG00000286741.1	ENSG00000286741	lncRNA	lncRNA	lncRNA	SMG9_KO_01uM
ENST00000326958.5	NPR3-202	1.54373	4.5	1.75339	1.4309e-07	2.01759e-06	7.59301e-07	ENSG00000113389.16	NPR3	protein_coding	protein_coding	coding	SMG9_KO_01uM
ENST00000508361.5	TARS1-210	2.62426	4.5	3.56472	1.4309e-07	2.01759e-06	7.59301e-07	ENSG00000113407.14	TARS1	protein_coding	nonsense_mediated_decay	NMD	SMG9_KO_01uM
ENST00000509410.1	TARS1-211	2.02939	4.5	2.26779	1.4309e-07	2.01759e-06	7.59301e-07	ENSG00000113407.14	TARS1	protein_coding	protein_coding_CDS_not_defined	other	SMG9_KO_01uM
ENST00000382079.3	C1QTNF3-AMACR-201	1.92927	4.5	2.39034	1.4309e-07	2.01759e-06	7.59301e-07	ENSG00000273294.1	C1QTNF3-AMACR	protein_coding	nonsense_mediated_decay	NMD	SMG9_KO_01uM
ENST00000382065.8	C1QTNF3-202	1.48796	4.5	1.26975	1.4309e-07	2.01759e-06	7.59301e-07	ENSG00000082196.21	C1QTNF3	protein_coding	protein_coding	coding	SMG9_KO_01uM
ENST00000507274.1	GUSBP18-201	1.40739	4.5	1.71421	1.4309e-07	2.01759e-06	7.59301e-07	ENSG00000215158.10	GUSBP18	transcribed_unprocessed_pseudogene	transcribed_unprocessed_pseudogene	other	SMG9_KO_01uM
ENST00000265109.8	RAI14-201	3.54255	-4.5	-0.266046	1.4309e-07	2.01759e-06	7.59301e-07	ENSG00000039560.14	RAI14	protein_coding	protein_coding	coding	SMG9_KO_01uM
ENST00000382038.7	RAD1-203	2.92008	-4.5	-0.508393	1.4309e-07	2.01759e-06	7.59301e-07	ENSG00000113456.20	RAD1	protein_coding	protein_coding	coding	SMG9_KO_01uM
ENST00000336767.6	BRIX1-201	3.5609	-4.5	-0.528342	1.4309e-07	2.01759e-06	7.59301e-07	ENSG00000113460.13	BRIX1	protein_coding	protein_coding	coding	SMG9_KO_01uM
ENST00000648817.1	DNAJC21-210	2.53568	-4.5	-2.76265	1.4309e-07	2.01759e-06	7.59301e-07	ENSG00000168724.18	DNAJC21	protein_coding	protein_coding	coding	SMG9_KO_01uM
ENST00000512136.2	DNAJC21-204	2.84711	4.5	1.04189	1.4309e-07	2.01759e-06	7.59301e-07	ENSG00000168724.18	DNAJC21	protein_coding	protein_coding_CDS_not_defined	other	SMG9_KO_01uM
ENST00000282469.10	SPEF2-201	1.89819	-4.5	-1.12464	1.4309e-07	2.01759e-06	7.59301e-07	ENSG00000152582.14	SPEF2	protein_coding	protein_coding	coding	SMG9_KO_01uM
ENST00000296603.5	LMBRD2-201	2.6368	4.5	2.30829	1.4309e-07	2.01759e-06	7.59301e-07	ENSG00000164187.7	LMBRD2	protein_coding	protein_coding	coding	SMG9_KO_01uM
ENST00000274255.11	SKP2-202	3.04429	-4.5	-2.0248	1.4309e-07	2.01759e-06	7.59301e-07	ENSG00000145604.17	SKP2	protein_coding	protein_coding	coding	SMG9_KO_01uM
ENST00000265113.9	SLC1A3-201	2.90355	4.5	2.46778	1.4309e-07	2.01759e-06	7.59301e-07	ENSG00000079215.15	SLC1A3	protein_coding	protein_coding	coding	SMG9_KO_01uM
ENST00000649921.1	NIPBL-DT-203	2.26253	-4.5	-0.943631	1.4309e-07	2.01759e-06	7.59301e-07	ENSG00000285967.1	NIPBL-DT	lncRNA	lncRNA	lncRNA	SMG9_KO_01uM
ENST00000514429.5	CPLANE1-213	2.31036	4.5	1.40698	1.4309e-07	2.01759e-06	7.59301e-07	ENSG00000197603.16	CPLANE1	protein_coding	protein_coding	coding	SMG9_KO_01uM
ENST00000231498.8	NUP155-201	3.56792	-4.5	-0.616879	1.4309e-07	2.01759e-06	7.59301e-07	ENSG00000113569.16	NUP155	protein_coding	protein_coding	coding	SMG9_KO_01uM
ENST00000265107.9	WDR70-201	2.93441	-4.5	-0.930953	1.4309e-07	2.01759e-06	7.59301e-07	ENSG00000082068.9	WDR70	protein_coding	protein_coding	coding	SMG9_KO_01uM
ENST00000502536.5	OSMR-202	2.29503	-4.5	-0.726216	1.4309e-07	2.01759e-06	7.59301e-07	ENSG00000145623.13	OSMR	protein_coding	protein_coding	coding	SMG9_KO_01uM
ENST00000505783.5	PRKAA1-205	2.1218	4.5	1.67634	1.4309e-07	2.01759e-06	7.59301e-07	ENSG00000132356.12	PRKAA1	protein_coding	retained_intron	other	SMG9_KO_01uM
ENST00000509874.5	PRKAA1-207	1.88339	4.5	2.41968	1.4309e-07	2.01759e-06	7.59301e-07	ENSG00000132356.12	PRKAA1	protein_coding	retained_intron	other	SMG9_KO_01uM
ENST00000274242.10	RPL37-201	3.78217	4.5	0.714671	1.4309e-07	2.01759e-06	7.59301e-07	ENSG00000145592.14	RPL37	protein_coding	protein_coding	coding	SMG9_KO_01uM
ENST00000511787.1	RPL37-206	2.07051	4.5	2.56564	1.4309e-07	2.01759e-06	7.59301e-07	ENSG00000145592.14	RPL37	protein_coding	protein_coding_CDS_not_defined	other	SMG9_KO_01uM
ENST00000504562.1	RPL37-202	4.04264	-4.5	-0.542984	1.4309e-07	2.01759e-06	7.59301e-07	ENSG00000145592.14	RPL37	protein_coding	protein_coding_CDS_not_defined	other	SMG9_KO_01uM
ENST00000508493.1	RPL37-204	3.79468	-4.5	-0.648414	1.4309e-07	2.01759e-06	7.59301e-07	ENSG00000145592.14	RPL37	protein_coding	protein_coding	coding	SMG9_KO_01uM
ENST00000196371.10	OXCT1-201	3.39787	-4.5	-0.504791	1.4309e-07	2.01759e-06	7.59301e-07	ENSG00000083720.13	OXCT1	protein_coding	protein_coding	coding	SMG9_KO_01uM
ENST00000514985.6	SELENOP-214	2.21966	-4.5	-1.96172	1.4309e-07	2.01759e-06	7.59301e-07	ENSG00000250722.6	SELENOP	protein_coding	protein_coding	coding	SMG9_KO_01uM
ENST00000510026.5	ZNF131-216	2.50112	4.5	1.61784	1.4309e-07	2.01759e-06	7.59301e-07	ENSG00000172262.12	ZNF131	protein_coding	nonsense_mediated_decay	NMD	SMG9_KO_01uM
ENST00000433297.2	HMGCS1-202	3.53171	-4.5	-1.45705	1.4309e-07	2.01759e-06	7.59301e-07	ENSG00000112972.15	HMGCS1	protein_coding	protein_coding	coding	SMG9_KO_01uM
ENST00000507293.1	HMGCS1-204	2.30902	-4.5	-1.21028	1.4309e-07	2.01759e-06	7.59301e-07	ENSG00000112972.15	HMGCS1	protein_coding	retained_intron	other	SMG9_KO_01uM
ENST00000513637.1	EEF1A1P19-201	2.7581	-4.5	-0.568259	1.4309e-07	2.01759e-06	7.59301e-07	ENSG00000249855.1	EEF1A1P19	processed_pseudogene	processed_pseudogene	other	SMG9_KO_01uM
ENST00000306846.8	PAIP1-201	3.29153	-4.5	-1.12813	1.4309e-07	2.01759e-06	7.59301e-07	ENSG00000172239.14	PAIP1	protein_coding	protein_coding	coding	SMG9_KO_01uM
ENST00000436644.6	PAIP1-203	3.29745	-4.5	-0.495383	1.4309e-07	2.01759e-06	7.59301e-07	ENSG00000172239.14	PAIP1	protein_coding	protein_coding	coding	SMG9_KO_01uM
ENST00000504639.5	PAIP1-205	2.33744	4.5	2.87613	1.4309e-07	2.01759e-06	7.59301e-07	ENSG00000172239.14	PAIP1	protein_coding	nonsense_mediated_decay	NMD	SMG9_KO_01uM
ENST00000656315.1	MRPS30-DT-209	1.69812	-4.5	-1.05287	1.4309e-07	2.01759e-06	7.59301e-07	ENSG00000251141.6	MRPS30-DT	lncRNA	lncRNA	lncRNA	SMG9_KO_01uM
ENST00000507110.6	MRPS30-202	3.45184	-4.5	-0.585384	1.4309e-07	2.01759e-06	7.59301e-07	ENSG00000112996.11	MRPS30	protein_coding	protein_coding	coding	SMG9_KO_01uM
ENST00000230914.4	MRPS30-201	2.90196	-4.5	-1.47547	1.4309e-07	2.01759e-06	7.59301e-07	ENSG00000112996.11	MRPS30	protein_coding	protein_coding_CDS_not_defined	other	SMG9_KO_01uM
ENST00000607056.1	ENST00000607056	2.46169	-4.5	-0.932525	1.4309e-07	2.01759e-06	7.59301e-07	ENSG00000272335.1	ENSG00000272335	lncRNA	lncRNA	lncRNA	SMG9_KO_01uM
ENST00000303221.10	EMB-201	2.9915	-4.5	-0.67935	1.4309e-07	2.01759e-06	7.59301e-07	ENSG00000170571.12	EMB	protein_coding	protein_coding	coding	SMG9_KO_01uM
ENST00000650673.1	ITGA1-208	2.02446	4.5	1.22931	1.4309e-07	2.01759e-06	7.59301e-07	ENSG00000213949.10	ITGA1	protein_coding	nonsense_mediated_decay	NMD	SMG9_KO_01uM
ENST00000296585.10	ITGA2-201	3.59926	-4.5	-0.276378	1.4309e-07	2.01759e-06	7.59301e-07	ENSG00000164171.11	ITGA2	protein_coding	protein_coding	coding	SMG9_KO_01uM
ENST00000652284.1	ENST00000652284	0.922853	4.5	1.50832	1.4309e-07	2.01759e-06	7.59301e-07	ENSG00000286048.1	ENSG00000286048	lncRNA	lncRNA	lncRNA	SMG9_KO_01uM
ENST00000658778.1	MOCS2-DT-206	1.80653	-4.5	-1.14828	1.4309e-07	2.01759e-06	7.59301e-07	ENSG00000247796.3	MOCS2-DT	lncRNA	lncRNA	lncRNA	SMG9_KO_01uM
ENST00000296684.10	NDUFS4-201	3.1863	-4.5	-0.383474	1.4309e-07	2.01759e-06	7.59301e-07	ENSG00000164258.12	NDUFS4	protein_coding	protein_coding	coding	SMG9_KO_01uM
ENST00000506974.5	NDUFS4-204	2.784	4.5	1.33987	1.4309e-07	2.01759e-06	7.59301e-07	ENSG00000164258.12	NDUFS4	protein_coding	nonsense_mediated_decay	NMD	SMG9_KO_01uM
ENST00000504924.6	ARL15-202	2.83838	-4.5	-0.502887	1.4309e-07	2.01759e-06	7.59301e-07	ENSG00000185305.12	ARL15	protein_coding	protein_coding	coding	SMG9_KO_01uM
ENST00000381410.5	SNX18-203	3.13285	-4.5	-0.708388	1.4309e-07	2.01759e-06	7.59301e-07	ENSG00000178996.14	SNX18	protein_coding	protein_coding	coding	SMG9_KO_01uM
ENST00000513312.3	MCIDAS-201	2.51556	4.5	0.614893	1.4309e-07	2.01759e-06	7.59301e-07	ENSG00000234602.9	MCIDAS	protein_coding	protein_coding	coding	SMG9_KO_01uM
ENST00000230640.10	MTREX-201	3.50442	-4.5	-0.762297	1.4309e-07	2.01759e-06	7.59301e-07	ENSG00000039123.16	MTREX	protein_coding	protein_coding	coding	SMG9_KO_01uM
ENST00000504388.5	MTREX-204	1.30666	4.5	1.91784	1.4309e-07	2.01759e-06	7.59301e-07	ENSG00000039123.16	MTREX	protein_coding	protein_coding_CDS_not_defined	other	SMG9_KO_01uM
ENST00000504880.5	SLC38A9-208	1.48268	4.5	1.94204	1.4309e-07	2.01759e-06	7.59301e-07	ENSG00000177058.12	SLC38A9	protein_coding	protein_coding_CDS_not_defined	other	SMG9_KO_01uM
ENST00000652347.2	IL31RA-212	1.7971	4.5	3.17642	1.4309e-07	2.01759e-06	7.59301e-07	ENSG00000164509.16	IL31RA	protein_coding	protein_coding	coding	SMG9_KO_01uM
ENST00000698642.1	IL6ST-218	2.29171	4.5	2.64379	1.4309e-07	2.01759e-06	7.59301e-07	ENSG00000134352.21	IL6ST	protein_coding	nonsense_mediated_decay	NMD	SMG9_KO_01uM
ENST00000399503.4	MAP3K1-201	3.03249	-4.5	-1.02297	1.4309e-07	2.01759e-06	7.59301e-07	ENSG00000095015.6	MAP3K1	protein_coding	protein_coding	coding	SMG9_KO_01uM
ENST00000469188.1	MAP3K1-202	1.83082	-4.5	-3.365	1.4309e-07	2.01759e-06	7.59301e-07	ENSG00000095015.6	MAP3K1	protein_coding	retained_intron	other	SMG9_KO_01uM
ENST00000418299.5	SETD9-202	2.10318	4.5	1.01141	1.4309e-07	2.01759e-06	7.59301e-07	ENSG00000155542.12	SETD9	protein_coding	nonsense_mediated_decay	NMD	SMG9_KO_01uM
ENST00000424459.7	GPBP1-203	3.11326	-4.5	-0.878968	1.4309e-07	2.01759e-06	7.59301e-07	ENSG00000062194.16	GPBP1	protein_coding	protein_coding	coding	SMG9_KO_01uM
ENST00000636120.1	PDE4D-227	1.85783	4.5	2.02119	1.4309e-07	2.01759e-06	7.59301e-07	ENSG00000113448.20	PDE4D	protein_coding	protein_coding	coding	SMG9_KO_01uM
ENST00000265036.10	DEPDC1B-201	3.20048	-4.5	-1.07188	1.4309e-07	2.01759e-06	7.59301e-07	ENSG00000035499.13	DEPDC1B	protein_coding	protein_coding	coding	SMG9_KO_01uM
ENST00000495985.5	ERCC8-207	1.18318	4.5	1.98543	1.4309e-07	2.01759e-06	7.59301e-07	ENSG00000049167.16	ERCC8	protein_coding	protein_coding_CDS_not_defined	other	SMG9_KO_01uM
ENST00000682418.1	ERCC8-224	1.75537	4.5	1.7398	1.4309e-07	2.01759e-06	7.59301e-07	ENSG00000049167.16	ERCC8	protein_coding	retained_intron	other	SMG9_KO_01uM
ENST00000677756.1	NDUFAF2-205	1.90399	4.5	1.10266	1.4309e-07	2.01759e-06	7.59301e-07	ENSG00000164182.12	NDUFAF2	protein_coding	nonsense_mediated_decay	NMD	SMG9_KO_01uM
ENST00000339020.8	SMIM15-201	3.54293	-4.5	-0.333095	1.4309e-07	2.01759e-06	7.59301e-07	ENSG00000188725.8	SMIM15	protein_coding	protein_coding	coding	SMG9_KO_01uM
ENST00000252744.6	ZSWIM6-201	2.84393	4.5	0.495532	1.4309e-07	2.01759e-06	7.59301e-07	ENSG00000130449.6	ZSWIM6	protein_coding	protein_coding	coding	SMG9_KO_01uM
ENST00000674752.1	KIF2A-214	3.00813	-4.5	-0.662043	1.4309e-07	2.01759e-06	7.59301e-07	ENSG00000068796.19	KIF2A	protein_coding	protein_coding	coding	SMG9_KO_01uM
ENST00000325324.11	IPO11-201	3.39393	-4.5	-0.673709	1.4309e-07	2.01759e-06	7.59301e-07	ENSG00000086200.17	IPO11	protein_coding	protein_coding	coding	SMG9_KO_01uM
ENST00000513458.9	SREK1IP1-204	3.22546	-4.5	-0.395027	1.4309e-07	2.01759e-06	7.59301e-07	ENSG00000153006.16	SREK1IP1	protein_coding	protein_coding	coding	SMG9_KO_01uM
ENST00000381070.8	CWC27-201	3.15204	-4.5	-0.326234	1.4309e-07	2.01759e-06	7.59301e-07	ENSG00000153015.17	CWC27	protein_coding	protein_coding	coding	SMG9_KO_01uM
ENST00000396679.6	CENPK-202	2.40275	-4.5	-0.932655	1.4309e-07	2.01759e-06	7.59301e-07	ENSG00000123219.13	CENPK	protein_coding	protein_coding	coding	SMG9_KO_01uM
ENST00000261308.10	PPWD1-201	3.06471	-4.5	-0.515499	1.4309e-07	2.01759e-06	7.59301e-07	ENSG00000113593.12	PPWD1	protein_coding	protein_coding	coding	SMG9_KO_01uM
ENST00000231524.14	TRIM23-201	3.08442	-4.5	-0.485214	1.4309e-07	2.01759e-06	7.59301e-07	ENSG00000113595.15	TRIM23	protein_coding	protein_coding	coding	SMG9_KO_01uM
ENST00000380985.10	NLN-201	3.32923	-4.5	-0.431216	1.4309e-07	2.01759e-06	7.59301e-07	ENSG00000123213.23	NLN	protein_coding	protein_coding	coding	SMG9_KO_01uM
ENST00000380943.6	ERBIN-203	3.54119	-4.5	-0.522074	1.4309e-07	2.01759e-06	7.59301e-07	ENSG00000112851.16	ERBIN	protein_coding	protein_coding	coding	SMG9_KO_01uM
ENST00000508515.2	ERBIN-211	2.41886	4.5	3.56089	1.4309e-07	2.01759e-06	7.59301e-07	ENSG00000112851.16	ERBIN	protein_coding	protein_coding	coding	SMG9_KO_01uM
ENST00000506030.6	ERBIN-207	2.43349	4.5	3.54503	1.4309e-07	2.01759e-06	7.59301e-07	ENSG00000112851.16	ERBIN	protein_coding	protein_coding	coding	SMG9_KO_01uM
ENST00000522912.5	SREK1-212	2.09437	4.5	1.44154	1.4309e-07	2.01759e-06	7.59301e-07	ENSG00000153914.16	SREK1	protein_coding	nonsense_mediated_decay	NMD	SMG9_KO_01uM
ENST00000284041.7	SREK1-201	3.51782	4.5	0.492438	1.4309e-07	2.01759e-06	7.59301e-07	ENSG00000153914.16	SREK1	protein_coding	protein_coding_CDS_not_defined	other	SMG9_KO_01uM
ENST00000523655.1	SREK1-213	1.97939	4.5	2.88607	1.4309e-07	2.01759e-06	7.59301e-07	ENSG00000153914.16	SREK1	protein_coding	nonsense_mediated_decay	NMD	SMG9_KO_01uM
ENST00000506572.5	CCNB1-204	3.6032	-4.5	-0.64789	1.4309e-07	2.01759e-06	7.59301e-07	ENSG00000134057.15	CCNB1	protein_coding	protein_coding	coding	SMG9_KO_01uM
ENST00000256442.10	CCNB1-201	3.72822	-4.5	-1.0427	1.4309e-07	2.01759e-06	7.59301e-07	ENSG00000134057.15	CCNB1	protein_coding	protein_coding	coding	SMG9_KO_01uM
ENST00000283006.7	CENPH-201	2.88923	4.5	0.595094	1.4309e-07	2.01759e-06	7.59301e-07	ENSG00000153044.10	CENPH	protein_coding	protein_coding	coding	SMG9_KO_01uM
ENST00000510742.1	CENPH-203	1.35798	4.5	1.64995	1.4309e-07	2.01759e-06	7.59301e-07	ENSG00000153044.10	CENPH	protein_coding	retained_intron	other	SMG9_KO_01uM
ENST00000256441.5	MRPS36-201	2.92519	-4.5	-1.02682	1.4309e-07	2.01759e-06	7.59301e-07	ENSG00000134056.12	MRPS36	protein_coding	protein_coding	coding	SMG9_KO_01uM
ENST00000512880.5	MRPS36-204	2.26303	4.5	2.17907	1.4309e-07	2.01759e-06	7.59301e-07	ENSG00000134056.12	MRPS36	protein_coding	protein_coding	coding	SMG9_KO_01uM
ENST00000504147.5	CDK7-203	1.89687	4.5	1.78872	1.4309e-07	2.01759e-06	7.59301e-07	ENSG00000134058.12	CDK7	protein_coding	nonsense_mediated_decay	NMD	SMG9_KO_01uM
ENST00000217893.10	TAF9-201	3.49478	-4.5	-0.478414	1.4309e-07	2.01759e-06	7.59301e-07	ENSG00000273841.6	TAF9	protein_coding	protein_coding	coding	SMG9_KO_01uM
ENST00000511349.1	RAD17-214	1.64253	4.5	1.44196	1.4309e-07	2.01759e-06	7.59301e-07	ENSG00000152942.19	RAD17	protein_coding	protein_coding_CDS_not_defined	other	SMG9_KO_01uM
ENST00000358030.6	RAD17-206	2.64812	4.5	1.55561	1.4309e-07	2.01759e-06	7.59301e-07	ENSG00000152942.19	RAD17	protein_coding	protein_coding	coding	SMG9_KO_01uM
ENST00000325631.10	MARVELD2-201	2.96017	-4.5	-1.03221	1.4309e-07	2.01759e-06	7.59301e-07	ENSG00000152939.17	MARVELD2	protein_coding	protein_coding	coding	SMG9_KO_01uM
ENST00000514069.6	GTF2H2C-214	2.0004	4.5	0.873855	1.4309e-07	2.01759e-06	7.59301e-07	ENSG00000183474.16	GTF2H2C	protein_coding	nonsense_mediated_decay	NMD	SMG9_KO_01uM
ENST00000502619.5	GTF2H2C-204	1.78585	-4.5	-1.99465	1.4309e-07	2.01759e-06	7.59301e-07	ENSG00000183474.16	GTF2H2C	protein_coding	retained_intron	other	SMG9_KO_01uM
ENST00000446221.6	GTF2H2C-202	2.55697	-4.5	-1.31078	1.4309e-07	2.01759e-06	7.59301e-07	ENSG00000183474.16	GTF2H2C	protein_coding	nonsense_mediated_decay	NMD	SMG9_KO_01uM
ENST00000513408.6	ENST00000513408	1.89247	4.5	0.954903	1.4309e-07	2.01759e-06	7.59301e-07	ENSG00000290560.1	ENSG00000290560	lncRNA	lncRNA	lncRNA	SMG9_KO_01uM
ENST00000380750.8	SERF1B-201	2.3904	-4.5	-0.971045	1.4309e-07	2.01759e-06	7.59301e-07	ENSG00000205572.10	SERF1B	protein_coding	protein_coding	coding	SMG9_KO_01uM
ENST00000511830.2	NAIPP2-201	2.13853	4.5	1.46607	1.4309e-07	2.01759e-06	7.59301e-07	ENSG00000179978.11	NAIPP2	unprocessed_pseudogene	unprocessed_pseudogene	other	SMG9_KO_01uM
ENST00000514522.2	GUSBP14-201	2.4142	4.5	1.53954	1.4309e-07	2.01759e-06	7.59301e-07	ENSG00000253816.3	GUSBP14	unprocessed_pseudogene	unprocessed_pseudogene	other	SMG9_KO_01uM
ENST00000504712.1	ENST00000504712	1.73081	4.5	2.01183	1.4309e-07	2.01759e-06	7.59301e-07	ENSG00000291220.1	ENSG00000291220	lncRNA	lncRNA	lncRNA	SMG9_KO_01uM
ENST00000380707.9	SMN1-202	3.58898	-4.5	-0.556668	1.4309e-07	2.01759e-06	7.59301e-07	ENSG00000172062.17	SMN1	protein_coding	protein_coding	coding	SMG9_KO_01uM
ENST00000503719.6	NAIP-204	2.6215	4.5	1.09967	1.4309e-07	2.01759e-06	7.59301e-07	ENSG00000249437.8	NAIP	protein_coding	protein_coding	coding	SMG9_KO_01uM
ENST00000521942.5	GTF2H2-210	1.97855	-4.5	-1.21136	1.4309e-07	2.01759e-06	7.59301e-07	ENSG00000145736.15	GTF2H2	protein_coding	retained_intron	other	SMG9_KO_01uM
ENST00000521858.5	GTF2H2-209	1.82852	4.5	2.26843	1.4309e-07	2.01759e-06	7.59301e-07	ENSG00000145736.15	GTF2H2	protein_coding	retained_intron	other	SMG9_KO_01uM
ENST00000510138.2	GUSBP9-201	2.06663	4.5	1.37564	1.4309e-07	2.01759e-06	7.59301e-07	ENSG00000215630.6	GUSBP9	unprocessed_pseudogene	unprocessed_pseudogene	other	SMG9_KO_01uM
ENST00000358731.9	BDP1-201	3.49436	4.5	0.878212	1.4309e-07	2.01759e-06	7.59301e-07	ENSG00000145734.20	BDP1	protein_coding	protein_coding	coding	SMG9_KO_01uM
ENST00000340941.11	MCCC2-201	3.19558	-4.5	-1.27191	1.4309e-07	2.01759e-06	7.59301e-07	ENSG00000131844.17	MCCC2	protein_coding	protein_coding	coding	SMG9_KO_01uM
ENST00000296755.12	MAP1B-201	3.371	4.5	0.916493	1.4309e-07	2.01759e-06	7.59301e-07	ENSG00000131711.15	MAP1B	protein_coding	protein_coding	coding	SMG9_KO_01uM
ENST00000261413.10	MRPS27-201	3.55022	-4.5	-1.64841	1.4309e-07	2.01759e-06	7.59301e-07	ENSG00000113048.19	MRPS27	protein_coding	protein_coding	coding	SMG9_KO_01uM
ENST00000522562.5	MRPS27-214	1.843	4.5	3.63553	1.4309e-07	2.01759e-06	7.59301e-07	ENSG00000113048.19	MRPS27	protein_coding	nonsense_mediated_decay	NMD	SMG9_KO_01uM
ENST00000308077.9	PTCD2-201	2.38379	4.5	1.6345	1.4309e-07	2.01759e-06	7.59301e-07	ENSG00000049883.15	PTCD2	protein_coding	nonsense_mediated_decay	NMD	SMG9_KO_01uM
ENST00000380639.10	PTCD2-202	3.12363	4.5	1.53315	1.4309e-07	2.01759e-06	7.59301e-07	ENSG00000049883.15	PTCD2	protein_coding	protein_coding	coding	SMG9_KO_01uM
ENST00000615637.3	FOXD1-202	3.35364	4.5	2.1596	1.4309e-07	2.01759e-06	7.59301e-07	ENSG00000251493.5	FOXD1	protein_coding	protein_coding	coding	SMG9_KO_01uM
ENST00000335895.12	BTF3-201	4.27492	-4.5	-0.784333	1.4309e-07	2.01759e-06	7.59301e-07	ENSG00000145741.17	BTF3	protein_coding	protein_coding	coding	SMG9_KO_01uM
ENST00000296792.9	UTP15-201	3.02995	-4.5	-1.13476	1.4309e-07	2.01759e-06	7.59301e-07	ENSG00000164338.10	UTP15	protein_coding	protein_coding	coding	SMG9_KO_01uM
ENST00000302351.9	ENC1-201	3.12058	-4.5	-1.67322	1.4309e-07	2.01759e-06	7.59301e-07	ENSG00000171617.15	ENC1	protein_coding	protein_coding	coding	SMG9_KO_01uM
ENST00000651128.1	ENC1-208	2.25913	-4.5	-2.0805	1.4309e-07	2.01759e-06	7.59301e-07	ENSG00000171617.15	ENC1	protein_coding	protein_coding	coding	SMG9_KO_01uM
ENST00000261416.12	HEXB-201	3.68859	-4.5	-0.14788	1.4309e-07	2.01759e-06	7.59301e-07	ENSG00000049860.14	HEXB	protein_coding	protein_coding	coding	SMG9_KO_01uM
ENST00000513539.1	HEXB-211	1.92817	4.5	2.61801	1.4309e-07	2.01759e-06	7.59301e-07	ENSG00000049860.14	HEXB	protein_coding	protein_coding_CDS_not_defined	other	SMG9_KO_01uM
ENST00000296805.8	GFM2-201	3.12877	-4.5	-0.680678	1.4309e-07	2.01759e-06	7.59301e-07	ENSG00000164347.18	GFM2	protein_coding	protein_coding	coding	SMG9_KO_01uM
ENST00000345239.6	GFM2-202	2.65015	4.5	1.80099	1.4309e-07	2.01759e-06	7.59301e-07	ENSG00000164347.18	GFM2	protein_coding	protein_coding	coding	SMG9_KO_01uM
ENST00000515125.5	GFM2-210	1.97353	4.5	1.98625	1.4309e-07	2.01759e-06	7.59301e-07	ENSG00000164347.18	GFM2	protein_coding	protein_coding_CDS_not_defined	other	SMG9_KO_01uM
ENST00000610426.5	NSA2-205	3.44747	-4.5	-0.615819	1.4309e-07	2.01759e-06	7.59301e-07	ENSG00000164346.10	NSA2	protein_coding	protein_coding	coding	SMG9_KO_01uM
ENST00000513356.1	NSA2-202	3.21711	-4.5	-0.446429	1.4309e-07	2.01759e-06	7.59301e-07	ENSG00000164346.10	NSA2	protein_coding	protein_coding_CDS_not_defined	other	SMG9_KO_01uM
ENST00000652361.2	GCNT4-202	1.64255	4.5	3.01383	1.4309e-07	2.01759e-06	7.59301e-07	ENSG00000176928.7	GCNT4	protein_coding	protein_coding	coding	SMG9_KO_01uM
ENST00000287936.9	HMGCR-201	3.62469	-4.5	-1.47992	1.4309e-07	2.01759e-06	7.59301e-07	ENSG00000113161.17	HMGCR	protein_coding	protein_coding	coding	SMG9_KO_01uM
ENST00000681567.1	HMGCR-218	1.72868	4.5	2.13081	1.4309e-07	2.01759e-06	7.59301e-07	ENSG00000113161.17	HMGCR	protein_coding	nonsense_mediated_decay	NMD	SMG9_KO_01uM
ENST00000343975.9	HMGCR-202	3.3177	-4.5	-0.495872	1.4309e-07	2.01759e-06	7.59301e-07	ENSG00000113161.17	HMGCR	protein_coding	protein_coding	coding	SMG9_KO_01uM
ENST00000380494.10	CERT1-203	2.91018	-4.5	-0.427253	1.4309e-07	2.01759e-06	7.59301e-07	ENSG00000113163.19	CERT1	protein_coding	protein_coding	coding	SMG9_KO_01uM
ENST00000428202.7	POC5-202	3.0127	4.5	0.890086	1.4309e-07	2.01759e-06	7.59301e-07	ENSG00000152359.15	POC5	protein_coding	protein_coding	coding	SMG9_KO_01uM
ENST00000506164.5	POC5-208	1.97405	4.5	2.73406	1.4309e-07	2.01759e-06	7.59301e-07	ENSG00000152359.15	POC5	protein_coding	protein_coding	coding	SMG9_KO_01uM
ENST00000319211.5	F2R-201	3.07269	-4.5	-1.05618	1.4309e-07	2.01759e-06	7.59301e-07	ENSG00000181104.7	F2R	protein_coding	protein_coding	coding	SMG9_KO_01uM
ENST00000296677.5	F2RL1-201	3.94281	-4.5	-0.68083	1.4309e-07	2.01759e-06	7.59301e-07	ENSG00000164251.5	F2RL1	protein_coding	protein_coding	coding	SMG9_KO_01uM
ENST00000312916.12	AGGF1-201	3.3227	-4.5	-0.356324	1.4309e-07	2.01759e-06	7.59301e-07	ENSG00000164252.13	AGGF1	protein_coding	protein_coding	coding	SMG9_KO_01uM
ENST00000514878.1	WDR41-226	1.34502	4.5	1.91887	1.4309e-07	2.01759e-06	7.59301e-07	ENSG00000164253.14	WDR41	protein_coding	protein_coding_CDS_not_defined	other	SMG9_KO_01uM
ENST00000507029.5	WDR41-208	2.77611	4.5	0.642197	1.4309e-07	2.01759e-06	7.59301e-07	ENSG00000164253.14	WDR41	protein_coding	protein_coding	coding	SMG9_KO_01uM
ENST00000506474.5	WDR41-207	1.12799	4.5	1.60825	1.4309e-07	2.01759e-06	7.59301e-07	ENSG00000164253.14	WDR41	protein_coding	nonsense_mediated_decay	NMD	SMG9_KO_01uM
ENST00000493874.1	RPL7P23-201	2.30181	-4.5	-0.922591	1.4309e-07	2.01759e-06	7.59301e-07	ENSG00000244363.3	RPL7P23	processed_pseudogene	processed_pseudogene	other	SMG9_KO_01uM
ENST00000380377.9	TBCA-202	3.67416	-4.5	-0.662629	1.4309e-07	2.01759e-06	7.59301e-07	ENSG00000171530.15	TBCA	protein_coding	protein_coding	coding	SMG9_KO_01uM
ENST00000651106.1	TBCA-210	1.80485	4.5	1.88781	1.4309e-07	2.01759e-06	7.59301e-07	ENSG00000171530.15	TBCA	protein_coding	protein_coding	coding	SMG9_KO_01uM
ENST00000255194.11	AP3B1-201	3.45699	-4.5	-0.415229	1.4309e-07	2.01759e-06	7.59301e-07	ENSG00000132842.15	AP3B1	protein_coding	protein_coding	coding	SMG9_KO_01uM
ENST00000421004.4	SCAMP1-AS1-201	2.19226	4.5	1.03136	1.4309e-07	2.01759e-06	7.59301e-07	ENSG00000245556.5	SCAMP1-AS1	lncRNA	lncRNA	lncRNA	SMG9_KO_01uM
ENST00000614488.4	SCAMP1-205	2.61576	-4.5	-0.758139	1.4309e-07	2.01759e-06	7.59301e-07	ENSG00000085365.18	SCAMP1	protein_coding	nonsense_mediated_decay	NMD	SMG9_KO_01uM
ENST00000621999.5	SCAMP1-207	2.42702	-4.5	-1.12647	1.4309e-07	2.01759e-06	7.59301e-07	ENSG00000085365.18	SCAMP1	protein_coding	protein_coding	coding	SMG9_KO_01uM
ENST00000511551.2	SCAMP1-204	1.37897	4.5	1.65423	1.4309e-07	2.01759e-06	7.59301e-07	ENSG00000085365.18	SCAMP1	protein_coding	protein_coding	coding	SMG9_KO_01uM
ENST00000320280.8	SCAMP1-201	3.33393	-4.5	-0.680181	1.4309e-07	2.01759e-06	7.59301e-07	ENSG00000085365.18	SCAMP1	protein_coding	protein_coding	coding	SMG9_KO_01uM
ENST00000255189.8	DMGDH-201	1.80137	4.5	2.24762	1.4309e-07	2.01759e-06	7.59301e-07	ENSG00000132837.15	DMGDH	protein_coding	protein_coding	coding	SMG9_KO_01uM
ENST00000523732.1	DMGDH-209	1.43093	4.5	1.78739	1.4309e-07	2.01759e-06	7.59301e-07	ENSG00000132837.15	DMGDH	protein_coding	protein_coding	coding	SMG9_KO_01uM
ENST00000334082.11	HOMER1-202	3.13875	-4.5	-0.477491	1.4309e-07	2.01759e-06	7.59301e-07	ENSG00000152413.15	HOMER1	protein_coding	protein_coding	coding	SMG9_KO_01uM
ENST00000504982.1	TENT2-208	1.42918	4.5	1.74466	1.4309e-07	2.01759e-06	7.59301e-07	ENSG00000164329.14	TENT2	protein_coding	protein_coding_CDS_not_defined	other	SMG9_KO_01uM
ENST00000446378.3	CMYA5-201	1.97102	4.5	1.59435	1.4309e-07	2.01759e-06	7.59301e-07	ENSG00000164309.15	CMYA5	protein_coding	protein_coding	coding	SMG9_KO_01uM
ENST00000507668.7	SERINC5-202	3.68695	4.5	0.223688	1.4309e-07	2.01759e-06	7.59301e-07	ENSG00000164300.17	SERINC5	protein_coding	protein_coding	coding	SMG9_KO_01uM
ENST00000338008.9	ZFYVE16-201	3.17869	-4.5	-1.29217	1.4309e-07	2.01759e-06	7.59301e-07	ENSG00000039319.17	ZFYVE16	protein_coding	protein_coding	coding	SMG9_KO_01uM
ENST00000439211.7	DHFR-201	3.72465	-4.5	-0.755518	1.4309e-07	2.01759e-06	7.59301e-07	ENSG00000228716.7	DHFR	protein_coding	protein_coding	coding	SMG9_KO_01uM
ENST00000504396.1	DHFR-202	2.62515	-4.5	-1.17817	1.4309e-07	2.01759e-06	7.59301e-07	ENSG00000228716.7	DHFR	protein_coding	protein_coding	coding	SMG9_KO_01uM
ENST00000265081.7	MSH3-201	2.41524	4.5	1.76358	1.4309e-07	2.01759e-06	7.59301e-07	ENSG00000113318.11	MSH3	protein_coding	protein_coding	coding	SMG9_KO_01uM
ENST00000380199.9	ZCCHC9-202	2.73879	-4.5	-0.727862	1.4309e-07	2.01759e-06	7.59301e-07	ENSG00000131732.12	ZCCHC9	protein_coding	protein_coding	coding	SMG9_KO_01uM
ENST00000282185.8	ATG10-201	2.24416	-4.5	-0.610917	1.4309e-07	2.01759e-06	7.59301e-07	ENSG00000152348.16	ATG10	protein_coding	protein_coding	coding	SMG9_KO_01uM
ENST00000296674.13	RPS23-201	3.25388	-4.5	-2.26787	1.4309e-07	2.01759e-06	7.59301e-07	ENSG00000186468.13	RPS23	protein_coding	protein_coding	coding	SMG9_KO_01uM
ENST00000512493.5	RPS23-208	4.12133	-4.5	-0.656219	1.4309e-07	2.01759e-06	7.59301e-07	ENSG00000186468.13	RPS23	protein_coding	protein_coding	coding	SMG9_KO_01uM
ENST00000510019.5	RPS23-205	2.58338	-4.5	-0.738101	1.4309e-07	2.01759e-06	7.59301e-07	ENSG00000186468.13	RPS23	protein_coding	protein_coding	coding	SMG9_KO_01uM
ENST00000504293.5	RPS23-203	4.04061	-4.5	-0.569304	1.4309e-07	2.01759e-06	7.59301e-07	ENSG00000186468.13	RPS23	protein_coding	retained_intron	other	SMG9_KO_01uM
ENST00000504916.1	ENST00000504916	2.20967	4.5	0.632828	1.4309e-07	2.01759e-06	7.59301e-07	ENSG00000248112.1	ENSG00000248112	lncRNA	lncRNA	lncRNA	SMG9_KO_01uM
ENST00000502346.2	TMEM167A-201	3.69601	-4.5	-0.447808	1.4309e-07	2.01759e-06	7.59301e-07	ENSG00000174695.10	TMEM167A	protein_coding	protein_coding	coding	SMG9_KO_01uM
ENST00000338635.10	XRCC4-202	3.21269	-4.5	-0.789648	1.4309e-07	2.01759e-06	7.59301e-07	ENSG00000152422.16	XRCC4	protein_coding	protein_coding	coding	SMG9_KO_01uM
ENST00000343200.9	VCAN-203	4.16884	4.5	0.566807	1.4309e-07	2.01759e-06	7.59301e-07	ENSG00000038427.16	VCAN	protein_coding	protein_coding	coding	SMG9_KO_01uM
ENST00000505615.1	VCAN-206	2.71709	4.5	0.781499	1.4309e-07	2.01759e-06	7.59301e-07	ENSG00000038427.16	VCAN	protein_coding	retained_intron	other	SMG9_KO_01uM
ENST00000511472.5	COX7C-205	2.63541	-4.5	-1.14014	1.4309e-07	2.01759e-06	7.59301e-07	ENSG00000127184.13	COX7C	protein_coding	protein_coding_CDS_not_defined	other	SMG9_KO_01uM
ENST00000505430.5	COX7C-202	1.43099	4.5	2.18994	1.4309e-07	2.01759e-06	7.59301e-07	ENSG00000127184.13	COX7C	protein_coding	protein_coding_CDS_not_defined	other	SMG9_KO_01uM
ENST00000247655.4	COX7C-201	3.8161	-4.5	-0.766274	1.4309e-07	2.01759e-06	7.59301e-07	ENSG00000127184.13	COX7C	protein_coding	protein_coding	coding	SMG9_KO_01uM
ENST00000274376.11	RASA1-201	3.00152	-4.5	-0.454694	1.4309e-07	2.01759e-06	7.59301e-07	ENSG00000145715.15	RASA1	protein_coding	protein_coding	coding	SMG9_KO_01uM
ENST00000645953.1	CCNH-212	1.93678	4.5	2.82454	1.4309e-07	2.01759e-06	7.59301e-07	ENSG00000134480.16	CCNH	protein_coding	nonsense_mediated_decay	NMD	SMG9_KO_01uM
ENST00000256897.9	CCNH-201	3.04904	-4.5	-0.435211	1.4309e-07	2.01759e-06	7.59301e-07	ENSG00000134480.16	CCNH	protein_coding	protein_coding	coding	SMG9_KO_01uM
ENST00000503755.5	TMEM161B-203	1.42273	4.5	1.91045	1.4309e-07	2.01759e-06	7.59301e-07	ENSG00000164180.14	TMEM161B	protein_coding	protein_coding_CDS_not_defined	other	SMG9_KO_01uM
ENST00000518458.1	CETN3-202	2.64885	-4.5	-0.547834	1.4309e-07	2.01759e-06	7.59301e-07	ENSG00000153140.9	CETN3	protein_coding	nonsense_mediated_decay	NMD	SMG9_KO_01uM
ENST00000316610.7	MBLAC2-201	2.71187	-4.5	-0.441888	1.4309e-07	2.01759e-06	7.59301e-07	ENSG00000176055.10	MBLAC2	protein_coding	protein_coding	coding	SMG9_KO_01uM
ENST00000315948.11	LYSMD3-201	3.31175	-4.5	-0.149369	1.4309e-07	2.01759e-06	7.59301e-07	ENSG00000176018.13	LYSMD3	protein_coding	protein_coding	coding	SMG9_KO_01uM
ENST00000649654.1	LUCAT1-236	1.04253	4.5	1.92525	1.4309e-07	2.01759e-06	7.59301e-07	ENSG00000248323.8	LUCAT1	lncRNA	lncRNA	lncRNA	SMG9_KO_01uM
ENST00000648905.1	LUCAT1-225	1.77017	4.5	2.90858	1.4309e-07	2.01759e-06	7.59301e-07	ENSG00000248323.8	LUCAT1	lncRNA	lncRNA	lncRNA	SMG9_KO_01uM
ENST00000648015.1	LUCAT1-209	1.74461	4.5	2.89787	1.4309e-07	2.01759e-06	7.59301e-07	ENSG00000248323.8	LUCAT1	lncRNA	lncRNA	lncRNA	SMG9_KO_01uM
ENST00000650381.1	LUCAT1-253	0.960799	4.5	1.6985	1.4309e-07	2.01759e-06	7.59301e-07	ENSG00000248323.8	LUCAT1	lncRNA	lncRNA	lncRNA	SMG9_KO_01uM
ENST00000648923.1	LUCAT1-226	1.1628	4.5	2.40067	1.4309e-07	2.01759e-06	7.59301e-07	ENSG00000248323.8	LUCAT1	lncRNA	lncRNA	lncRNA	SMG9_KO_01uM
ENST00000265138.4	ARRDC3-201	3.16683	4.5	0.592883	1.4309e-07	2.01759e-06	7.59301e-07	ENSG00000113369.9	ARRDC3	protein_coding	protein_coding	coding	SMG9_KO_01uM
ENST00000515153.1	ENST00000515153	1.77191	-4.5	-1.39256	1.4309e-07	2.01759e-06	7.59301e-07	ENSG00000251361.1	ENSG00000251361	lncRNA	lncRNA	lncRNA	SMG9_KO_01uM
ENST00000666791.1	NR2F1-AS1-261	2.56642	4.5	0.914088	1.4309e-07	2.01759e-06	7.59301e-07	ENSG00000237187.9	NR2F1-AS1	lncRNA	lncRNA	lncRNA	SMG9_KO_01uM
ENST00000606165.5	NR2F1-AS1-206	2.35447	4.5	1.16664	1.4309e-07	2.01759e-06	7.59301e-07	ENSG00000237187.9	NR2F1-AS1	lncRNA	lncRNA	lncRNA	SMG9_KO_01uM
ENST00000513055.2	NR2F1-AS1-205	1.66371	4.5	2.97237	1.4309e-07	2.01759e-06	7.59301e-07	ENSG00000237187.9	NR2F1-AS1	lncRNA	lncRNA	lncRNA	SMG9_KO_01uM
ENST00000653235.1	NR2F1-AS1-217	1.64579	4.5	3.17163	1.4309e-07	2.01759e-06	7.59301e-07	ENSG00000237187.9	NR2F1-AS1	lncRNA	lncRNA	lncRNA	SMG9_KO_01uM
ENST00000507963.5	NR2F1-AS1-203	1.86311	4.5	2.96151	1.4309e-07	2.01759e-06	7.59301e-07	ENSG00000237187.9	NR2F1-AS1	lncRNA	lncRNA	lncRNA	SMG9_KO_01uM
ENST00000327111.8	NR2F1-201	3.45491	-4.5	-2.62196	1.4309e-07	2.01759e-06	7.59301e-07	ENSG00000175745.15	NR2F1	protein_coding	protein_coding	coding	SMG9_KO_01uM
ENST00000615873.2	NR2F1-205	3.01749	-4.5	-2.20176	1.4309e-07	2.01759e-06	7.59301e-07	ENSG00000175745.15	NR2F1	protein_coding	protein_coding	coding	SMG9_KO_01uM
ENST00000506162.1	NR2F1-203	1.4762	-4.5	-2.38928	1.4309e-07	2.01759e-06	7.59301e-07	ENSG00000175745.15	NR2F1	protein_coding	protein_coding_CDS_not_defined	other	SMG9_KO_01uM
ENST00000502784.2	NPM1P27-201	1.87717	-4.5	-0.969578	1.4309e-07	2.01759e-06	7.59301e-07	ENSG00000249353.2	NPM1P27	processed_pseudogene	processed_pseudogene	other	SMG9_KO_01uM
ENST00000329378.7	KIAA0825-201	1.16345	-4.5	-2.18582	1.4309e-07	2.01759e-06	7.59301e-07	ENSG00000185261.16	KIAA0825	protein_coding	protein_coding	coding	SMG9_KO_01uM
ENST00000265140.10	SLF1-201	2.89555	-4.5	-0.346021	1.4309e-07	2.01759e-06	7.59301e-07	ENSG00000133302.13	SLF1	protein_coding	protein_coding	coding	SMG9_KO_01uM
ENST00000698456.1	TTC37-221	1.50396	4.5	2.77213	1.4309e-07	2.01759e-06	7.59301e-07	ENSG00000198677.13	TTC37	protein_coding	nonsense_mediated_decay	NMD	SMG9_KO_01uM
ENST00000358746.7	TTC37-201	3.40492	4.5	0.619902	1.4309e-07	2.01759e-06	7.59301e-07	ENSG00000198677.13	TTC37	protein_coding	protein_coding	coding	SMG9_KO_01uM
ENST00000380009.9	ARSK-201	2.77289	4.5	0.553157	1.4309e-07	2.01759e-06	7.59301e-07	ENSG00000164291.17	ARSK	protein_coding	protein_coding	coding	SMG9_KO_01uM
ENST00000513814.5	ARSK-205	1.89715	4.5	2.92741	1.4309e-07	2.01759e-06	7.59301e-07	ENSG00000164291.17	ARSK	protein_coding	nonsense_mediated_decay	NMD	SMG9_KO_01uM
ENST00000504763.1	ARSK-202	1.84385	4.5	1.0905	1.4309e-07	2.01759e-06	7.59301e-07	ENSG00000164291.17	ARSK	protein_coding	protein_coding	coding	SMG9_KO_01uM
ENST00000513235.2	ENST00000513235	1.12031	4.5	1.4355	1.4309e-07	2.01759e-06	7.59301e-07	ENSG00000250240.6	ENSG00000250240	lncRNA	lncRNA	lncRNA	SMG9_KO_01uM
ENST00000510226.5	RHOBTB3-209	1.42824	4.5	2.98511	1.4309e-07	2.01759e-06	7.59301e-07	ENSG00000164292.13	RHOBTB3	protein_coding	protein_coding_CDS_not_defined	other	SMG9_KO_01uM
ENST00000504949.1	RHOBTB3-205	1.68848	4.5	2.13559	1.4309e-07	2.01759e-06	7.59301e-07	ENSG00000164292.13	RHOBTB3	protein_coding	retained_intron	other	SMG9_KO_01uM
ENST00000379982.8	RHOBTB3-201	4.20067	4.5	1.2702	1.4309e-07	2.01759e-06	7.59301e-07	ENSG00000164292.13	RHOBTB3	protein_coding	protein_coding	coding	SMG9_KO_01uM
ENST00000607856.1	ENST00000607856	1.00208	4.5	2.22315	1.4309e-07	2.01759e-06	7.59301e-07	ENSG00000272021.1	ENSG00000272021	lncRNA	lncRNA	lncRNA	SMG9_KO_01uM
ENST00000237853.9	ELL2-201	3.31274	4.5	0.69344	1.4309e-07	2.01759e-06	7.59301e-07	ENSG00000118985.16	ELL2	protein_coding	protein_coding	coding	SMG9_KO_01uM
ENST00000512620.5	CAST-238	2.19102	-4.5	-1.62898	1.4309e-07	2.01759e-06	7.59301e-07	ENSG00000153113.24	CAST	protein_coding	protein_coding	coding	SMG9_KO_01uM
ENST00000675275.1	CAST-254	1.99278	4.5	2.45314	1.4309e-07	2.01759e-06	7.59301e-07	ENSG00000153113.24	CAST	protein_coding	nonsense_mediated_decay	NMD	SMG9_KO_01uM
ENST00000443439.7	ERAP1-202	2.89789	4.5	0.636993	1.4309e-07	2.01759e-06	7.59301e-07	ENSG00000164307.13	ERAP1	protein_coding	protein_coding	coding	SMG9_KO_01uM
ENST00000513084.5	ERAP2-208	1.52568	4.5	2.0537	1.4309e-07	2.01759e-06	7.59301e-07	ENSG00000164308.17	ERAP2	protein_coding	nonsense_mediated_decay	NMD	SMG9_KO_01uM
ENST00000437043.8	ERAP2-202	2.51037	4.5	2.16038	1.4309e-07	2.01759e-06	7.59301e-07	ENSG00000164308.17	ERAP2	protein_coding	protein_coding	coding	SMG9_KO_01uM
ENST00000231368.10	LNPEP-201	3.295	-4.5	-0.254628	1.4309e-07	2.01759e-06	7.59301e-07	ENSG00000113441.16	LNPEP	protein_coding	protein_coding	coding	SMG9_KO_01uM
ENST00000283109.8	RIOK2-201	2.94737	-4.5	-0.857378	1.4309e-07	2.01759e-06	7.59301e-07	ENSG00000058729.11	RIOK2	protein_coding	protein_coding	coding	SMG9_KO_01uM
ENST00000510208.2	PAM-220	2.33612	-4.5	-1.34308	1.4309e-07	2.01759e-06	7.59301e-07	ENSG00000145730.21	PAM	protein_coding	protein_coding	coding	SMG9_KO_01uM
ENST00000455264.7	PAM-207	2.28769	-4.5	-3.56378	1.4309e-07	2.01759e-06	7.59301e-07	ENSG00000145730.21	PAM	protein_coding	protein_coding	coding	SMG9_KO_01uM
ENST00000438793.8	PAM-206	2.59199	-4.5	-3.87014	1.4309e-07	2.01759e-06	7.59301e-07	ENSG00000145730.21	PAM	protein_coding	protein_coding	coding	SMG9_KO_01uM
ENST00000379799.7	PAM-205	2.77999	-4.5	-2.64256	1.4309e-07	2.01759e-06	7.59301e-07	ENSG00000145730.21	PAM	protein_coding	protein_coding	coding	SMG9_KO_01uM
ENST00000698750.1	PPIP5K2-218	3.0953	-4.5	-0.662135	1.4309e-07	2.01759e-06	7.59301e-07	ENSG00000145725.21	PPIP5K2	protein_coding	protein_coding	coding	SMG9_KO_01uM
ENST00000509597.5	PPIP5K2-210	2.74262	-4.5	-0.67795	1.4309e-07	2.01759e-06	7.59301e-07	ENSG00000145725.21	PPIP5K2	protein_coding	protein_coding	coding	SMG9_KO_01uM
ENST00000230792.7	NUDT12-201	2.95423	-4.5	-0.755219	1.4309e-07	2.01759e-06	7.59301e-07	ENSG00000112874.10	NUDT12	protein_coding	protein_coding	coding	SMG9_KO_01uM
ENST00000514769.1	NIHCOLE-201	1.78308	4.5	1.98108	1.4309e-07	2.01759e-06	7.59301e-07	ENSG00000251026.2	NIHCOLE	lncRNA	lncRNA	lncRNA	SMG9_KO_01uM
ENST00000333274.11	EFNA5-201	2.35655	4.5	2.49379	1.4309e-07	2.01759e-06	7.59301e-07	ENSG00000184349.14	EFNA5	protein_coding	protein_coding	coding	SMG9_KO_01uM
ENST00000510359.1	EFNA5-205	1.32034	4.5	2.19414	1.4309e-07	2.01759e-06	7.59301e-07	ENSG00000184349.14	EFNA5	protein_coding	protein_coding_CDS_not_defined	other	SMG9_KO_01uM
ENST00000281092.9	FER-201	3.49732	-4.5	-0.321278	1.4309e-07	2.01759e-06	7.59301e-07	ENSG00000151422.14	FER	protein_coding	protein_coding	coding	SMG9_KO_01uM
ENST00000505323.1	FER-205	1.63893	-4.5	-1.66266	1.4309e-07	2.01759e-06	7.59301e-07	ENSG00000151422.14	FER	protein_coding	protein_coding_CDS_not_defined	other	SMG9_KO_01uM
ENST00000361189.7	PJA2-201	3.45857	-4.5	-0.788642	1.4309e-07	2.01759e-06	7.59301e-07	ENSG00000198961.10	PJA2	protein_coding	protein_coding	coding	SMG9_KO_01uM
ENST00000261483.5	MAN2A1-201	3.57168	4.5	0.405723	1.4309e-07	2.01759e-06	7.59301e-07	ENSG00000112893.10	MAN2A1	protein_coding	protein_coding	coding	SMG9_KO_01uM
ENST00000513710.4	WDR36-203	3.60913	-4.5	-0.46523	1.4309e-07	2.01759e-06	7.59301e-07	ENSG00000134987.13	WDR36	protein_coding	protein_coding	coding	SMG9_KO_01uM
ENST00000461022.1	RPS3AP21-201	1.31126	-4.5	-1.0943	1.4309e-07	2.01759e-06	7.59301e-07	ENSG00000214784.4	RPS3AP21	processed_pseudogene	processed_pseudogene	other	SMG9_KO_01uM
ENST00000296632.8	STARD4-201	3.2142	-4.5	-0.914666	1.4309e-07	2.01759e-06	7.59301e-07	ENSG00000164211.13	STARD4	protein_coding	protein_coding	coding	SMG9_KO_01uM
ENST00000663232.1	EPB41L4A-AS1-205	2.84114	4.5	2.65297	1.4309e-07	2.01759e-06	7.59301e-07	ENSG00000224032.9	EPB41L4A-AS1	lncRNA	lncRNA	lncRNA	SMG9_KO_01uM
ENST00000427306.4	EPB41L4A-AS1-202	2.59822	4.5	3.22246	1.4309e-07	2.01759e-06	7.59301e-07	ENSG00000224032.9	EPB41L4A-AS1	lncRNA	lncRNA	lncRNA	SMG9_KO_01uM
ENST00000702181.1	EPB41L4A-AS1-208	2.61351	4.5	3.43576	1.4309e-07	2.01759e-06	7.59301e-07	ENSG00000224032.9	EPB41L4A-AS1	lncRNA	lncRNA	lncRNA	SMG9_KO_01uM
ENST00000688370.1	EPB41L4A-AS1-206	3.24382	4.5	3.63713	1.4309e-07	2.01759e-06	7.59301e-07	ENSG00000224032.9	EPB41L4A-AS1	lncRNA	lncRNA	lncRNA	SMG9_KO_01uM
ENST00000442823.3	EPB41L4A-AS1-203	2.65875	4.5	3.41346	1.4309e-07	2.01759e-06	7.59301e-07	ENSG00000224032.9	EPB41L4A-AS1	lncRNA	lncRNA	lncRNA	SMG9_KO_01uM
ENST00000702686.1	EPB41L4A-AS1-209	2.43644	4.5	3.48962	1.4309e-07	2.01759e-06	7.59301e-07	ENSG00000224032.9	EPB41L4A-AS1	lncRNA	lncRNA	lncRNA	SMG9_KO_01uM
ENST00000505459.6	SRP19-206	2.4063	-4.5	-1.42116	1.4309e-07	2.01759e-06	7.59301e-07	ENSG00000153037.15	SRP19	protein_coding	protein_coding	coding	SMG9_KO_01uM
ENST00000506997.2	SRP19-208	2.86479	4.5	2.10901	1.4309e-07	2.01759e-06	7.59301e-07	ENSG00000153037.15	SRP19	protein_coding	nonsense_mediated_decay	NMD	SMG9_KO_01uM
ENST00000282999.7	SRP19-201	2.88635	-4.5	-0.545987	1.4309e-07	2.01759e-06	7.59301e-07	ENSG00000153037.15	SRP19	protein_coding	protein_coding	coding	SMG9_KO_01uM
ENST00000391338.3	SRP19-202	2.07367	4.5	3.4271	1.4309e-07	2.01759e-06	7.59301e-07	ENSG00000153037.15	SRP19	protein_coding	protein_coding	coding	SMG9_KO_01uM
ENST00000379638.9	REEP5-202	3.64872	-4.5	-0.58672	1.4309e-07	2.01759e-06	7.59301e-07	ENSG00000129625.13	REEP5	protein_coding	protein_coding	coding	SMG9_KO_01uM
ENST00000511865.6	REEP5-206	2.41881	4.5	1.96624	1.4309e-07	2.01759e-06	7.59301e-07	ENSG00000129625.13	REEP5	protein_coding	nonsense_mediated_decay	NMD	SMG9_KO_01uM
ENST00000389063.3	DCP2-201	3.48486	-4.5	-0.318733	1.4309e-07	2.01759e-06	7.59301e-07	ENSG00000172795.17	DCP2	protein_coding	protein_coding	coding	SMG9_KO_01uM
ENST00000503857.5	YTHDC2-202	1.72352	4.5	2.48824	1.4309e-07	2.01759e-06	7.59301e-07	ENSG00000047188.16	YTHDC2	protein_coding	nonsense_mediated_decay	NMD	SMG9_KO_01uM
ENST00000161863.9	YTHDC2-201	3.47094	4.5	0.686468	1.4309e-07	2.01759e-06	7.59301e-07	ENSG00000047188.16	YTHDC2	protein_coding	protein_coding	coding	SMG9_KO_01uM
ENST00000333314.3	TMED7-TICAM2-202	2.9325	4.5	1.90789	1.4309e-07	2.01759e-06	7.59301e-07	ENSG00000251201.8	TMED7-TICAM2	protein_coding	protein_coding	coding	SMG9_KO_01uM
ENST00000456936.4	TMED7-201	3.81465	-4.5	-0.636437	1.4309e-07	2.01759e-06	7.59301e-07	ENSG00000134970.14	TMED7	protein_coding	protein_coding	coding	SMG9_KO_01uM
ENST00000509910.2	ATG12-208	3.58132	-4.5	-0.370497	1.4309e-07	2.01759e-06	7.59301e-07	ENSG00000145782.13	ATG12	protein_coding	protein_coding	coding	SMG9_KO_01uM
ENST00000505252.1	ATG12-203	2.64039	-4.5	-0.659231	1.4309e-07	2.01759e-06	7.59301e-07	ENSG00000145782.13	ATG12	protein_coding	retained_intron	other	SMG9_KO_01uM
ENST00000500945.2	ATG12-202	2.89009	4.5	0.515294	1.4309e-07	2.01759e-06	7.59301e-07	ENSG00000145782.13	ATG12	protein_coding	protein_coding	coding	SMG9_KO_01uM
ENST00000379594.7	ATG12-201	2.82792	4.5	1.53456	1.4309e-07	2.01759e-06	7.59301e-07	ENSG00000145782.13	ATG12	protein_coding	nonsense_mediated_decay	NMD	SMG9_KO_01uM
ENST00000509598.5	ATG12-207	1.91808	-4.5	-1.23656	1.4309e-07	2.01759e-06	7.59301e-07	ENSG00000145782.13	ATG12	protein_coding	protein_coding_CDS_not_defined	other	SMG9_KO_01uM
ENST00000316788.12	AP3S1-201	4.01955	-4.5	-1.04452	1.4309e-07	2.01759e-06	7.59301e-07	ENSG00000177879.17	AP3S1	protein_coding	protein_coding	coding	SMG9_KO_01uM
ENST00000509055.1	AP3S1-206	1.79752	-4.5	-1.50556	1.4309e-07	2.01759e-06	7.59301e-07	ENSG00000177879.17	AP3S1	protein_coding	retained_intron	other	SMG9_KO_01uM
ENST00000686077.1	ARL14EPL-202	2.29435	-4.5	-1.02356	1.4309e-07	2.01759e-06	7.59301e-07	ENSG00000268223.7	ARL14EPL	protein_coding	protein_coding	coding	SMG9_KO_01uM
ENST00000274458.9	COMMD10-201	2.81172	-4.5	-1.9027	1.4309e-07	2.01759e-06	7.59301e-07	ENSG00000145781.9	COMMD10	protein_coding	protein_coding	coding	SMG9_KO_01uM
ENST00000504107.2	LINC00992-201	1.6413	-4.5	-1.72122	1.4309e-07	2.01759e-06	7.59301e-07	ENSG00000248663.7	LINC00992	lncRNA	lncRNA	lncRNA	SMG9_KO_01uM
ENST00000510708.6	DTWD2-203	2.65201	-4.5	-0.836438	1.4309e-07	2.01759e-06	7.59301e-07	ENSG00000169570.10	DTWD2	protein_coding	protein_coding	coding	SMG9_KO_01uM
ENST00000414835.7	HSD17B4-201	1.82831	4.5	2.28793	1.4309e-07	2.01759e-06	7.59301e-07	ENSG00000133835.18	HSD17B4	protein_coding	protein_coding	coding	SMG9_KO_01uM
ENST00000510025.7	HSD17B4-211	3.57673	-4.5	-0.518264	1.4309e-07	2.01759e-06	7.59301e-07	ENSG00000133835.18	HSD17B4	protein_coding	protein_coding	coding	SMG9_KO_01uM
ENST00000379516.7	SNX2-201	2.87549	-4.5	-0.612467	1.4309e-07	2.01759e-06	7.59301e-07	ENSG00000205302.7	SNX2	protein_coding	protein_coding	coding	SMG9_KO_01uM
ENST00000505854.5	SNX2-202	2.69919	-4.5	-0.65523	1.4309e-07	2.01759e-06	7.59301e-07	ENSG00000205302.7	SNX2	protein_coding	retained_intron	other	SMG9_KO_01uM
ENST00000637782.1	ALDH7A1-234	3.28298	-4.5	-1.47791	1.4309e-07	2.01759e-06	7.59301e-07	ENSG00000164904.18	ALDH7A1	protein_coding	protein_coding	coding	SMG9_KO_01uM
ENST00000409134.8	ALDH7A1-201	2.69352	-4.5	-0.65255	1.4309e-07	2.01759e-06	7.59301e-07	ENSG00000164904.18	ALDH7A1	protein_coding	protein_coding	coding	SMG9_KO_01uM
ENST00000485852.7	ALDH7A1-208	2.4983	-4.5	-1.05534	1.4309e-07	2.01759e-06	7.59301e-07	ENSG00000164904.18	ALDH7A1	protein_coding	retained_intron	other	SMG9_KO_01uM
ENST00000636286.1	ALDH7A1-222	2.24772	4.5	2.01784	1.4309e-07	2.01759e-06	7.59301e-07	ENSG00000164904.18	ALDH7A1	protein_coding	protein_coding_CDS_not_defined	other	SMG9_KO_01uM
ENST00000636225.1	ALDH7A1-221	2.08272	4.5	3.3713	1.4309e-07	2.01759e-06	7.59301e-07	ENSG00000164904.18	ALDH7A1	protein_coding	nonsense_mediated_decay	NMD	SMG9_KO_01uM
ENST00000636190.1	ALDH7A1-220	1.25824	4.5	1.30299	1.4309e-07	2.01759e-06	7.59301e-07	ENSG00000164904.18	ALDH7A1	protein_coding	retained_intron	other	SMG9_KO_01uM
ENST00000505674.5	PHAX-202	2.30405	4.5	1.12802	1.4309e-07	2.01759e-06	7.59301e-07	ENSG00000164902.14	PHAX	protein_coding	retained_intron	other	SMG9_KO_01uM
ENST00000261366.10	LMNB1-201	3.75543	-4.5	-0.654054	1.4309e-07	2.01759e-06	7.59301e-07	ENSG00000113368.12	LMNB1	protein_coding	protein_coding	coding	SMG9_KO_01uM
ENST00000296666.13	PRRC1-201	3.47349	-4.5	-0.735425	1.4309e-07	2.01759e-06	7.59301e-07	ENSG00000164244.21	PRRC1	protein_coding	protein_coding	coding	SMG9_KO_01uM
ENST00000173527.6	ISOC1-201	3.41254	-4.5	-0.748373	1.4309e-07	2.01759e-06	7.59301e-07	ENSG00000066583.12	ISOC1	protein_coding	protein_coding	coding	SMG9_KO_01uM
ENST00000305031.5	CHSY3-201	2.49836	4.5	0.557262	1.4309e-07	2.01759e-06	7.59301e-07	ENSG00000198108.4	CHSY3	protein_coding	protein_coding	coding	SMG9_KO_01uM
ENST00000304043.10	HINT1-201	3.81273	-4.5	-0.482565	1.4309e-07	2.01759e-06	7.59301e-07	ENSG00000169567.13	HINT1	protein_coding	protein_coding	coding	SMG9_KO_01uM
ENST00000675135.1	HINT1-212	1.45233	4.5	1.35996	1.4309e-07	2.01759e-06	7.59301e-07	ENSG00000169567.13	HINT1	protein_coding	protein_coding_CDS_not_defined	other	SMG9_KO_01uM
ENST00000511475.6	HINT1-207	2.38003	4.5	2.15688	1.4309e-07	2.01759e-06	7.59301e-07	ENSG00000169567.13	HINT1	protein_coding	nonsense_mediated_decay	NMD	SMG9_KO_01uM
ENST00000379380.9	LYRM7-201	3.0089	-4.5	-1.1528	1.4309e-07	2.01759e-06	7.59301e-07	ENSG00000186687.16	LYRM7	protein_coding	protein_coding	coding	SMG9_KO_01uM
ENST00000510461.6	FNIP1-203	2.84552	-4.5	-1.27913	1.4309e-07	2.01759e-06	7.59301e-07	ENSG00000217128.13	FNIP1	protein_coding	protein_coding	coding	SMG9_KO_01uM
ENST00000401867.5	P4HA2-207	2.53449	4.5	1.13054	1.4309e-07	2.01759e-06	7.59301e-07	ENSG00000072682.20	P4HA2	protein_coding	protein_coding	coding	SMG9_KO_01uM
ENST00000166534.8	P4HA2-201	2.43353	4.5	1.34484	1.4309e-07	2.01759e-06	7.59301e-07	ENSG00000072682.20	P4HA2	protein_coding	protein_coding	coding	SMG9_KO_01uM
ENST00000379100.7	P4HA2-204	2.38741	4.5	2.86326	1.4309e-07	2.01759e-06	7.59301e-07	ENSG00000072682.20	P4HA2	protein_coding	protein_coding	coding	SMG9_KO_01uM
ENST00000200652.4	SLC22A4-201	1.75108	4.5	1.76773	1.4309e-07	2.01759e-06	7.59301e-07	ENSG00000197208.6	SLC22A4	protein_coding	protein_coding	coding	SMG9_KO_01uM
ENST00000638504.1	ENST00000638504	2.54961	4.5	3.61686	1.4309e-07	2.01759e-06	7.59301e-07	ENSG00000283782.2	ENSG00000283782	protein_coding	protein_coding_CDS_not_defined	other	SMG9_KO_01uM
ENST00000533482.5	RAD50-209	3.3433	4.5	0.595086	1.4309e-07	2.01759e-06	7.59301e-07	ENSG00000113522.14	RAD50	protein_coding	nonsense_mediated_decay	NMD	SMG9_KO_01uM
ENST00000378746.8	KIF3A-202	3.01478	-4.5	-0.708734	1.4309e-07	2.01759e-06	7.59301e-07	ENSG00000131437.16	KIF3A	protein_coding	protein_coding	coding	SMG9_KO_01uM
ENST00000296873.11	SEPTIN8-201	3.33748	-4.5	-0.981564	1.4309e-07	2.01759e-06	7.59301e-07	ENSG00000164402.14	SEPTIN8	protein_coding	protein_coding	coding	SMG9_KO_01uM
ENST00000378667.1	UQCRQ-202	3.31608	-4.5	-0.535867	1.4309e-07	2.01759e-06	7.59301e-07	ENSG00000164405.11	UQCRQ	protein_coding	protein_coding	coding	SMG9_KO_01uM
ENST00000498309.1	UQCRQ-206	2.82148	-4.5	-0.563363	1.4309e-07	2.01759e-06	7.59301e-07	ENSG00000164405.11	UQCRQ	protein_coding	retained_intron	other	SMG9_KO_01uM
ENST00000304858.7	HSPA4-201	4.16816	-4.5	-0.721765	1.4309e-07	2.01759e-06	7.59301e-07	ENSG00000170606.16	HSPA4	protein_coding	protein_coding	coding	SMG9_KO_01uM
ENST00000231512.5	C5orf15-201	3.44516	-4.5	-0.394433	1.4309e-07	2.01759e-06	7.59301e-07	ENSG00000113583.8	C5orf15	protein_coding	protein_coding	coding	SMG9_KO_01uM
ENST00000265333.8	VDAC1-201	2.99153	-4.5	-1.46179	1.4309e-07	2.01759e-06	7.59301e-07	ENSG00000213585.11	VDAC1	protein_coding	protein_coding	coding	SMG9_KO_01uM
ENST00000395044.7	VDAC1-202	3.61776	-4.5	-0.954101	1.4309e-07	2.01759e-06	7.59301e-07	ENSG00000213585.11	VDAC1	protein_coding	protein_coding	coding	SMG9_KO_01uM
ENST00000395047.6	VDAC1-203	3.7487	-4.5	-0.703643	1.4309e-07	2.01759e-06	7.59301e-07	ENSG00000213585.11	VDAC1	protein_coding	protein_coding	coding	SMG9_KO_01uM
ENST00000353411.11	SKP1-202	2.61656	4.5	0.588705	1.4309e-07	2.01759e-06	7.59301e-07	ENSG00000113558.19	SKP1	protein_coding	protein_coding	coding	SMG9_KO_01uM
ENST00000522552.5	SKP1-209	2.1989	-4.5	-0.875425	1.4309e-07	2.01759e-06	7.59301e-07	ENSG00000113558.19	SKP1	protein_coding	protein_coding	coding	SMG9_KO_01uM
ENST00000523966.5	SKP1-212	2.38034	4.5	2.0464	1.4309e-07	2.01759e-06	7.59301e-07	ENSG00000113558.19	SKP1	protein_coding	nonsense_mediated_decay	NMD	SMG9_KO_01uM
ENST00000328392.10	SKP1-201	3.54137	-4.5	-0.599412	1.4309e-07	2.01759e-06	7.59301e-07	ENSG00000113558.19	SKP1	protein_coding	protein_coding	coding	SMG9_KO_01uM
ENST00000519718.2	ENST00000519718	3.46106	-4.5	-0.845711	1.4309e-07	2.01759e-06	7.59301e-07	ENSG00000272772.2	ENSG00000272772	protein_coding	protein_coding	coding	SMG9_KO_01uM
ENST00000703308.1	PPP2CA-207	2.98305	-4.5	-1.21533	1.4309e-07	2.01759e-06	7.59301e-07	ENSG00000113575.12	PPP2CA	protein_coding	protein_coding	coding	SMG9_KO_01uM
ENST00000522385.2	PPP2CA-205	3.69142	-4.5	-0.244442	1.4309e-07	2.01759e-06	7.59301e-07	ENSG00000113575.12	PPP2CA	protein_coding	protein_coding	coding	SMG9_KO_01uM
ENST00000231504.5	PPP2CA-201	3.12959	-4.5	-0.277034	1.4309e-07	2.01759e-06	7.59301e-07	ENSG00000113575.12	PPP2CA	protein_coding	protein_coding_CDS_not_defined	other	SMG9_KO_01uM
ENST00000265339.7	UBE2B-201	2.92645	-4.5	-0.656102	1.4309e-07	2.01759e-06	7.59301e-07	ENSG00000119048.9	UBE2B	protein_coding	protein_coding	coding	SMG9_KO_01uM
ENST00000458198.3	CDKN2AIPNL-202	3.12627	-4.5	-1.62614	1.4309e-07	2.01759e-06	7.59301e-07	ENSG00000237190.4	CDKN2AIPNL	protein_coding	protein_coding	coding	SMG9_KO_01uM
ENST00000398844.7	SEC24A-202	3.25577	-4.5	-0.470677	1.4309e-07	2.01759e-06	7.59301e-07	ENSG00000113615.13	SEC24A	protein_coding	protein_coding	coding	SMG9_KO_01uM
ENST00000297156.4	CAMLG-201	2.87925	-4.5	-0.711234	1.4309e-07	2.01759e-06	7.59301e-07	ENSG00000164615.6	CAMLG	protein_coding	protein_coding	coding	SMG9_KO_01uM
ENST00000452510.7	DDX46-202	3.11436	-4.5	-0.815939	1.4309e-07	2.01759e-06	7.59301e-07	ENSG00000145833.16	DDX46	protein_coding	protein_coding	coding	SMG9_KO_01uM
ENST00000354283.8	DDX46-201	3.73837	-4.5	-0.509475	1.4309e-07	2.01759e-06	7.59301e-07	ENSG00000145833.16	DDX46	protein_coding	protein_coding	coding	SMG9_KO_01uM
ENST00000394976.4	C5orf24-202	3.45583	-4.5	-0.928984	1.4309e-07	2.01759e-06	7.59301e-07	ENSG00000181904.9	C5orf24	protein_coding	protein_coding	coding	SMG9_KO_01uM
ENST00000504727.1	C5orf24-204	2.92459	4.5	0.729205	1.4309e-07	2.01759e-06	7.59301e-07	ENSG00000181904.9	C5orf24	protein_coding	protein_coding	coding	SMG9_KO_01uM
ENST00000512783.5	PCBD2-204	2.30187	-4.5	-0.961492	1.4309e-07	2.01759e-06	7.59301e-07	ENSG00000132570.15	PCBD2	protein_coding	protein_coding	coding	SMG9_KO_01uM
ENST00000254908.11	PCBD2-201	2.51611	-4.5	-0.518369	1.4309e-07	2.01759e-06	7.59301e-07	ENSG00000132570.15	PCBD2	protein_coding	protein_coding	coding	SMG9_KO_01uM
ENST00000265340.12	PITX1-201	3.16949	4.5	0.389835	1.4309e-07	2.01759e-06	7.59301e-07	ENSG00000069011.16	PITX1	protein_coding	protein_coding	coding	SMG9_KO_01uM
ENST00000511689.6	MACROH2A1-217	3.63749	-4.5	-0.814258	1.4309e-07	2.01759e-06	7.59301e-07	ENSG00000113648.17	MACROH2A1	protein_coding	protein_coding	coding	SMG9_KO_01uM
ENST00000304332.8	MACROH2A1-201	3.4092	-4.5	-0.486657	1.4309e-07	2.01759e-06	7.59301e-07	ENSG00000113648.17	MACROH2A1	protein_coding	protein_coding	coding	SMG9_KO_01uM
ENST00000360597.8	MACROH2A1-203	2.69825	4.5	4.56634	1.4309e-07	2.01759e-06	7.59301e-07	ENSG00000113648.17	MACROH2A1	protein_coding	protein_coding_CDS_not_defined	other	SMG9_KO_01uM
ENST00000505827.1	MACROH2A1-207	2.24982	-4.5	-0.572232	1.4309e-07	2.01759e-06	7.59301e-07	ENSG00000113648.17	MACROH2A1	protein_coding	retained_intron	other	SMG9_KO_01uM
ENST00000545620.5	SMAD5-212	3.4089	-4.5	-0.709734	1.4309e-07	2.01759e-06	7.59301e-07	ENSG00000113658.18	SMAD5	protein_coding	protein_coding	coding	SMG9_KO_01uM
ENST00000314940.7	HNRNPA0-201	3.99819	-4.5	-0.730634	1.4309e-07	2.01759e-06	7.59301e-07	ENSG00000177733.7	HNRNPA0	protein_coding	protein_coding	coding	SMG9_KO_01uM
ENST00000033079.7	FAM13B-201	3.28902	4.5	1.90444	1.4309e-07	2.01759e-06	7.59301e-07	ENSG00000031003.11	FAM13B	protein_coding	protein_coding	coding	SMG9_KO_01uM
ENST00000425075.6	FAM13B-203	2.17238	4.5	2.94871	1.4309e-07	2.01759e-06	7.59301e-07	ENSG00000031003.11	FAM13B	protein_coding	protein_coding	coding	SMG9_KO_01uM
ENST00000505961.1	FAM13B-206	1.42311	4.5	2.66361	1.4309e-07	2.01759e-06	7.59301e-07	ENSG00000031003.11	FAM13B	protein_coding	protein_coding	coding	SMG9_KO_01uM
ENST00000265191.4	NME5-201	1.93704	-4.5	-0.912358	1.4309e-07	2.01759e-06	7.59301e-07	ENSG00000112981.5	NME5	protein_coding	protein_coding	coding	SMG9_KO_01uM
ENST00000471892.6	BRD8-218	1.58829	-4.5	-1.36043	1.4309e-07	2.01759e-06	7.59301e-07	ENSG00000112983.18	BRD8	protein_coding	retained_intron	other	SMG9_KO_01uM
ENST00000430331.1	BRD8-209	1.12683	4.5	1.72758	1.4309e-07	2.01759e-06	7.59301e-07	ENSG00000112983.18	BRD8	protein_coding	protein_coding	coding	SMG9_KO_01uM
ENST00000394894.8	KIF20A-201	3.5701	-4.5	-0.806053	1.4309e-07	2.01759e-06	7.59301e-07	ENSG00000112984.12	KIF20A	protein_coding	protein_coding	coding	SMG9_KO_01uM
ENST00000502338.1	KIF20A-202	1.71807	4.5	2.14848	1.4309e-07	2.01759e-06	7.59301e-07	ENSG00000112984.12	KIF20A	protein_coding	nonsense_mediated_decay	NMD	SMG9_KO_01uM
ENST00000394886.7	CDC23-202	3.40888	-4.5	-0.296759	1.4309e-07	2.01759e-06	7.59301e-07	ENSG00000094880.11	CDC23	protein_coding	protein_coding	coding	SMG9_KO_01uM
ENST00000394884.7	CDC23-201	2.15126	-4.5	-1.41513	1.4309e-07	2.01759e-06	7.59301e-07	ENSG00000094880.11	CDC23	protein_coding	protein_coding	coding	SMG9_KO_01uM
ENST00000323760.11	CDC25C-201	2.67526	-4.5	-0.503855	1.4309e-07	2.01759e-06	7.59301e-07	ENSG00000158402.21	CDC25C	protein_coding	protein_coding	coding	SMG9_KO_01uM
ENST00000239906.10	FAM53C-201	3.46501	-4.5	-0.219773	1.4309e-07	2.01759e-06	7.59301e-07	ENSG00000120709.11	FAM53C	protein_coding	protein_coding	coding	SMG9_KO_01uM
ENST00000314358.10	KDM3B-201	3.71619	-4.5	-0.400086	1.4309e-07	2.01759e-06	7.59301e-07	ENSG00000120733.14	KDM3B	protein_coding	protein_coding	coding	SMG9_KO_01uM
ENST00000542866.2	KDM3B-209	3.13456	-4.5	-0.536352	1.4309e-07	2.01759e-06	7.59301e-07	ENSG00000120733.14	KDM3B	protein_coding	protein_coding	coding	SMG9_KO_01uM
ENST00000239938.5	EGR1-201	3.30508	-4.5	-0.46153	1.4309e-07	2.01759e-06	7.59301e-07	ENSG00000120738.8	EGR1	protein_coding	protein_coding	coding	SMG9_KO_01uM
ENST00000360541.10	ETF1-201	4.04427	-4.5	-0.453549	1.4309e-07	2.01759e-06	7.59301e-07	ENSG00000120705.13	ETF1	protein_coding	protein_coding	coding	SMG9_KO_01uM
ENST00000677988.1	HSPA9-218	2.53456	4.5	4.26875	1.4309e-07	2.01759e-06	7.59301e-07	ENSG00000113013.16	HSPA9	protein_coding	nonsense_mediated_decay	NMD	SMG9_KO_01uM
ENST00000678551.1	HSPA9-222	4.21536	-4.5	-0.123635	1.4309e-07	2.01759e-06	7.59301e-07	ENSG00000113013.16	HSPA9	protein_coding	protein_coding_CDS_not_defined	other	SMG9_KO_01uM
ENST00000507097.5	HSPA9-205	1.99763	4.5	4.1829	1.4309e-07	2.01759e-06	7.59301e-07	ENSG00000113013.16	HSPA9	protein_coding	retained_intron	other	SMG9_KO_01uM
ENST00000504902.6	HSPA9-203	1.33406	4.5	2.3483	1.4309e-07	2.01759e-06	7.59301e-07	ENSG00000113013.16	HSPA9	protein_coding	nonsense_mediated_decay	NMD	SMG9_KO_01uM
ENST00000520339.5	CTNNA1-221	1.48109	4.5	1.931	1.4309e-07	2.01759e-06	7.59301e-07	ENSG00000044115.21	CTNNA1	protein_coding	protein_coding	coding	SMG9_KO_01uM
ENST00000523275.5	CTNNA1-237	1.31029	4.5	2.36817	1.4309e-07	2.01759e-06	7.59301e-07	ENSG00000044115.21	CTNNA1	protein_coding	nonsense_mediated_decay	NMD	SMG9_KO_01uM
ENST00000361059.7	MATR3-228	3.6468	-4.5	-0.768533	1.4309e-07	2.01759e-06	7.59301e-07	ENSG00000280987.4	MATR3	protein_coding	protein_coding	coding	SMG9_KO_01uM
ENST00000504203.5	MATR3-232	2.30001	4.5	2.50085	1.4309e-07	2.01759e-06	7.59301e-07	ENSG00000280987.4	MATR3	protein_coding	protein_coding	coding	SMG9_KO_01uM
ENST00000502929.5	MATR3-231	3.06401	4.5	1.12816	1.4309e-07	2.01759e-06	7.59301e-07	ENSG00000280987.4	MATR3	protein_coding	protein_coding	coding	SMG9_KO_01uM
ENST00000507197.5	SNHG4-204	2.17515	4.5	1.04141	1.4309e-07	2.01759e-06	7.59301e-07	ENSG00000281398.4	SNHG4	lncRNA	lncRNA	lncRNA	SMG9_KO_01uM
ENST00000512876.5	MATR3-220	1.4549	4.5	2.4376	1.4309e-07	2.01759e-06	7.59301e-07	ENSG00000015479.20	MATR3	protein_coding	protein_coding	coding	SMG9_KO_01uM
ENST00000513678.5	MATR3-222	1.87257	4.5	1.64285	1.4309e-07	2.01759e-06	7.59301e-07	ENSG00000015479.20	MATR3	protein_coding	protein_coding	coding	SMG9_KO_01uM
ENST00000502499.5	MATR3-203	4.13815	4.5	0.853766	1.4309e-07	2.01759e-06	7.59301e-07	ENSG00000015479.20	MATR3	protein_coding	protein_coding	coding	SMG9_KO_01uM
ENST00000394805.8	MATR3-201	2.69224	-4.5	-2.43837	1.4309e-07	2.01759e-06	7.59301e-07	ENSG00000015479.20	MATR3	protein_coding	protein_coding	coding	SMG9_KO_01uM
ENST00000509918.5	MATR3-214	2.07743	4.5	3.40778	1.4309e-07	2.01759e-06	7.59301e-07	ENSG00000015479.20	MATR3	protein_coding	protein_coding_CDS_not_defined	other	SMG9_KO_01uM
ENST00000504643.5	MATR3-210	2.19399	-4.5	-1.34115	1.4309e-07	2.01759e-06	7.59301e-07	ENSG00000015479.20	MATR3	protein_coding	retained_intron	other	SMG9_KO_01uM
ENST00000502422.5	MATR3-202	2.48627	4.5	2.46432	1.4309e-07	2.01759e-06	7.59301e-07	ENSG00000015479.20	MATR3	protein_coding	retained_intron	other	SMG9_KO_01uM
ENST00000265192.9	PAIP2-201	3.65528	-4.5	-0.584869	1.4309e-07	2.01759e-06	7.59301e-07	ENSG00000120727.13	PAIP2	protein_coding	protein_coding	coding	SMG9_KO_01uM
ENST00000330794.9	STING1-201	2.65999	-4.5	-1.11743	1.4309e-07	2.01759e-06	7.59301e-07	ENSG00000184584.14	STING1	protein_coding	protein_coding	coding	SMG9_KO_01uM
ENST00000398733.8	UBE2D2-201	3.51003	-4.5	-0.296385	1.4309e-07	2.01759e-06	7.59301e-07	ENSG00000131508.17	UBE2D2	protein_coding	protein_coding	coding	SMG9_KO_01uM
ENST00000302517.8	CXXC5-201	3.28388	-4.5	-0.324695	1.4309e-07	2.01759e-06	7.59301e-07	ENSG00000171604.12	CXXC5	protein_coding	protein_coding	coding	SMG9_KO_01uM
ENST00000331327.5	PURA-201	3.13046	-4.5	-0.787487	1.4309e-07	2.01759e-06	7.59301e-07	ENSG00000185129.8	PURA	protein_coding	protein_coding	coding	SMG9_KO_01uM
ENST00000333305.5	IGIP-201	2.37279	-4.5	-1.09821	1.4309e-07	2.01759e-06	7.59301e-07	ENSG00000182700.5	IGIP	protein_coding	protein_coding	coding	SMG9_KO_01uM
ENST00000644078.1	CYSTM1-205	1.23196	4.5	1.65478	1.4309e-07	2.01759e-06	7.59301e-07	ENSG00000120306.11	CYSTM1	protein_coding	protein_coding	coding	SMG9_KO_01uM
ENST00000230990.7	HBEGF-201	2.62078	4.5	1.20098	1.4309e-07	2.01759e-06	7.59301e-07	ENSG00000113070.8	HBEGF	protein_coding	protein_coding	coding	SMG9_KO_01uM
ENST00000474060.1	ANKHD1-EIF4EBP3-202	1.69462	-4.5	-1.33711	1.4309e-07	2.01759e-06	7.59301e-07	ENSG00000254996.5	ANKHD1-EIF4EBP3	protein_coding	retained_intron	other	SMG9_KO_01uM
ENST00000602775.5	SRA1-205	2.76541	4.5	3.08154	1.4309e-07	2.01759e-06	7.59301e-07	ENSG00000213523.12	SRA1	protein_coding	retained_intron	other	SMG9_KO_01uM
ENST00000336283.9	SRA1-201	2.97162	-4.5	-0.700186	1.4309e-07	2.01759e-06	7.59301e-07	ENSG00000213523.12	SRA1	protein_coding	protein_coding	coding	SMG9_KO_01uM
ENST00000323146.8	SLC35A4-201	3.25904	-4.5	-0.378061	1.4309e-07	2.01759e-06	7.59301e-07	ENSG00000176087.16	SLC35A4	protein_coding	protein_coding	coding	SMG9_KO_01uM
ENST00000252102.9	NDUFA2-201	3.04593	-4.5	-1.13597	1.4309e-07	2.01759e-06	7.59301e-07	ENSG00000131495.9	NDUFA2	protein_coding	protein_coding	coding	SMG9_KO_01uM
ENST00000512088.1	NDUFA2-204	2.43513	-4.5	-0.873476	1.4309e-07	2.01759e-06	7.59301e-07	ENSG00000131495.9	NDUFA2	protein_coding	protein_coding	coding	SMG9_KO_01uM
ENST00000417647.7	IK-201	3.66331	-4.5	-0.526248	1.4309e-07	2.01759e-06	7.59301e-07	ENSG00000113141.19	IK	protein_coding	protein_coding	coding	SMG9_KO_01uM
ENST00000515592.1	IK-209	1.64278	-4.5	-0.801122	1.4309e-07	2.01759e-06	7.59301e-07	ENSG00000113141.19	IK	protein_coding	retained_intron	other	SMG9_KO_01uM
ENST00000506393.5	WDR55-203	2.61335	4.5	0.884156	1.4309e-07	2.01759e-06	7.59301e-07	ENSG00000120314.19	WDR55	protein_coding	nonsense_mediated_decay	NMD	SMG9_KO_01uM
ENST00000358337.10	WDR55-201	3.24723	-4.5	-0.561346	1.4309e-07	2.01759e-06	7.59301e-07	ENSG00000120314.19	WDR55	protein_coding	protein_coding	coding	SMG9_KO_01uM
ENST00000542735.2	DND1-201	2.10616	4.5	2.32791	1.4309e-07	2.01759e-06	7.59301e-07	ENSG00000256453.2	DND1	protein_coding	protein_coding	coding	SMG9_KO_01uM
ENST00000506579.6	HARS1-209	2.09915	-4.5	-0.827536	1.4309e-07	2.01759e-06	7.59301e-07	ENSG00000170445.16	HARS1	protein_coding	retained_intron	other	SMG9_KO_01uM
ENST00000504156.7	HARS1-207	3.49137	-4.5	-0.730853	1.4309e-07	2.01759e-06	7.59301e-07	ENSG00000170445.16	HARS1	protein_coding	protein_coding	coding	SMG9_KO_01uM
ENST00000645491.1	HARS1-215	2.43526	4.5	3.71001	1.4309e-07	2.01759e-06	7.59301e-07	ENSG00000170445.16	HARS1	protein_coding	nonsense_mediated_decay	NMD	SMG9_KO_01uM
ENST00000520095.6	HARS2-212	1.75905	4.5	3.37505	1.4309e-07	2.01759e-06	7.59301e-07	ENSG00000112855.17	HARS2	protein_coding	nonsense_mediated_decay	NMD	SMG9_KO_01uM
ENST00000513688.1	HARS2-210	1.73029	4.5	2.627	1.4309e-07	2.01759e-06	7.59301e-07	ENSG00000112855.17	HARS2	protein_coding	retained_intron	other	SMG9_KO_01uM
ENST00000519913.6	ZMAT2-203	1.9345	4.5	1.71263	1.4309e-07	2.01759e-06	7.59301e-07	ENSG00000146007.11	ZMAT2	protein_coding	protein_coding	coding	SMG9_KO_01uM
ENST00000274712.8	ZMAT2-201	3.47956	-4.5	-0.270033	1.4309e-07	2.01759e-06	7.59301e-07	ENSG00000146007.11	ZMAT2	protein_coding	protein_coding	coding	SMG9_KO_01uM
ENST00000313368.8	TAF7-201	3.42563	-4.5	-0.196611	1.4309e-07	2.01759e-06	7.59301e-07	ENSG00000178913.9	TAF7	protein_coding	protein_coding	coding	SMG9_KO_01uM
ENST00000389054.8	DIAPH1-201	3.87034	-4.5	-0.391601	1.4309e-07	2.01759e-06	7.59301e-07	ENSG00000131504.18	DIAPH1	protein_coding	protein_coding	coding	SMG9_KO_01uM
ENST00000518047.5	DIAPH1-208	3.15617	4.5	1.40311	1.4309e-07	2.01759e-06	7.59301e-07	ENSG00000131504.18	DIAPH1	protein_coding	protein_coding	coding	SMG9_KO_01uM
ENST00000647330.1	DIAPH1-214	2.07971	4.5	2.96344	1.4309e-07	2.01759e-06	7.59301e-07	ENSG00000131504.18	DIAPH1	protein_coding	nonsense_mediated_decay	NMD	SMG9_KO_01uM
ENST00000305264.8	HDAC3-201	3.46605	-4.5	-0.522171	1.4309e-07	2.01759e-06	7.59301e-07	ENSG00000171720.10	HDAC3	protein_coding	protein_coding	coding	SMG9_KO_01uM
ENST00000469207.5	HDAC3-204	2.28163	4.5	2.35088	1.4309e-07	2.01759e-06	7.59301e-07	ENSG00000171720.10	HDAC3	protein_coding	protein_coding_CDS_not_defined	other	SMG9_KO_01uM
ENST00000519474.5	HDAC3-215	2.24796	4.5	1.65255	1.4309e-07	2.01759e-06	7.59301e-07	ENSG00000171720.10	HDAC3	protein_coding	nonsense_mediated_decay	NMD	SMG9_KO_01uM
ENST00000287008.8	PCDH1-201	2.80578	-4.5	-0.627235	1.4309e-07	2.01759e-06	7.59301e-07	ENSG00000156453.14	PCDH1	protein_coding	protein_coding	coding	SMG9_KO_01uM
ENST00000432126.7	DELE1-202	2.90544	4.5	0.4283	1.4309e-07	2.01759e-06	7.59301e-07	ENSG00000081791.9	DELE1	protein_coding	protein_coding	coding	SMG9_KO_01uM
ENST00000394514.6	RNF14-203	3.46761	4.5	0.920825	1.4309e-07	2.01759e-06	7.59301e-07	ENSG00000013561.18	RNF14	protein_coding	protein_coding	coding	SMG9_KO_01uM
ENST00000311337.11	GNPDA1-201	3.41133	-4.5	-0.743256	1.4309e-07	2.01759e-06	7.59301e-07	ENSG00000113552.16	GNPDA1	protein_coding	protein_coding	coding	SMG9_KO_01uM
ENST00000253814.6	NDFIP1-201	3.64248	-4.5	-0.359243	1.4309e-07	2.01759e-06	7.59301e-07	ENSG00000131507.11	NDFIP1	protein_coding	protein_coding	coding	SMG9_KO_01uM
ENST00000622952.1	ENST00000622952	1.62974	4.5	1.68193	1.4309e-07	2.01759e-06	7.59301e-07	ENSG00000280047.1	ENSG00000280047	TEC	TEC	other	SMG9_KO_01uM
ENST00000344120.4	SPRY4-201	2.7754	4.5	1.84885	1.4309e-07	2.01759e-06	7.59301e-07	ENSG00000187678.10	SPRY4	protein_coding	protein_coding	coding	SMG9_KO_01uM
ENST00000434127.3	SPRY4-202	3.67786	-4.5	-0.31458	1.4309e-07	2.01759e-06	7.59301e-07	ENSG00000187678.10	SPRY4	protein_coding	protein_coding	coding	SMG9_KO_01uM
ENST00000645722.2	ARHGAP26-222	3.00509	-4.5	-1.30236	1.4309e-07	2.01759e-06	7.59301e-07	ENSG00000145819.18	ARHGAP26	protein_coding	protein_coding	coding	SMG9_KO_01uM
ENST00000394464.7	NR3C1-203	3.12968	4.5	0.458627	1.4309e-07	2.01759e-06	7.59301e-07	ENSG00000113580.15	NR3C1	protein_coding	protein_coding	coding	SMG9_KO_01uM
ENST00000683046.1	PRELID2-210	2.35572	-4.5	-1.01947	1.4309e-07	2.01759e-06	7.59301e-07	ENSG00000186314.12	PRELID2	protein_coding	protein_coding	coding	SMG9_KO_01uM
ENST00000394450.6	PRELID2-202	2.22088	4.5	1.06846	1.4309e-07	2.01759e-06	7.59301e-07	ENSG00000186314.12	PRELID2	protein_coding	protein_coding	coding	SMG9_KO_01uM
ENST00000511217.1	SH3RF2-206	3.04298	4.5	1.19872	1.4309e-07	2.01759e-06	7.59301e-07	ENSG00000156463.18	SH3RF2	protein_coding	protein_coding	coding	SMG9_KO_01uM
ENST00000506231.6	LARS1-205	1.84713	-4.5	-1.09218	1.4309e-07	2.01759e-06	7.59301e-07	ENSG00000133706.19	LARS1	protein_coding	retained_intron	other	SMG9_KO_01uM
ENST00000394434.7	LARS1-202	3.44424	-4.5	-1.13683	1.4309e-07	2.01759e-06	7.59301e-07	ENSG00000133706.19	LARS1	protein_coding	protein_coding	coding	SMG9_KO_01uM
ENST00000506502.2	ENST00000506502	2.37219	4.5	0.83018	1.4309e-07	2.01759e-06	7.59301e-07	ENSG00000275740.1	ENSG00000275740	protein_coding	protein_coding	coding	SMG9_KO_01uM
ENST00000646991.2	POU4F3-201	1.5324	4.5	2.187	1.4309e-07	2.01759e-06	7.59301e-07	ENSG00000091010.6	POU4F3	protein_coding	protein_coding	coding	SMG9_KO_01uM
ENST00000513298.5	TCERG1-212	2.39069	4.5	1.81994	1.4309e-07	2.01759e-06	7.59301e-07	ENSG00000113649.13	TCERG1	protein_coding	retained_intron	other	SMG9_KO_01uM
ENST00000506524.5	TCERG1-206	2.25843	-4.5	-1.66155	1.4309e-07	2.01759e-06	7.59301e-07	ENSG00000113649.13	TCERG1	protein_coding	retained_intron	other	SMG9_KO_01uM
ENST00000503741.5	TCERG1-203	1.36865	4.5	1.89828	1.4309e-07	2.01759e-06	7.59301e-07	ENSG00000113649.13	TCERG1	protein_coding	protein_coding_CDS_not_defined	other	SMG9_KO_01uM
ENST00000511077.1	TCERG1-211	2.77799	4.5	0.741231	1.4309e-07	2.01759e-06	7.59301e-07	ENSG00000113649.13	TCERG1	protein_coding	retained_intron	other	SMG9_KO_01uM
ENST00000343218.10	DPYSL3-201	3.0761	-4.5	-0.854884	1.4309e-07	2.01759e-06	7.59301e-07	ENSG00000113657.13	DPYSL3	protein_coding	protein_coding	coding	SMG9_KO_01uM
ENST00000515425.6	SH3TC2-215	2.83157	4.5	0.308963	1.4309e-07	2.01759e-06	7.59301e-07	ENSG00000169247.14	SH3TC2	protein_coding	protein_coding	coding	SMG9_KO_01uM
ENST00000326685.11	ABLIM3-202	3.09835	4.5	1.29749	1.4309e-07	2.01759e-06	7.59301e-07	ENSG00000173210.20	ABLIM3	protein_coding	protein_coding	coding	SMG9_KO_01uM
ENST00000515171.5	ABLIM3-209	2.88369	4.5	1.35031	1.4309e-07	2.01759e-06	7.59301e-07	ENSG00000173210.20	ABLIM3	protein_coding	nonsense_mediated_decay	NMD	SMG9_KO_01uM
ENST00000502855.1	ABLIM3-204	1.31235	4.5	1.58213	1.4309e-07	2.01759e-06	7.59301e-07	ENSG00000173210.20	ABLIM3	protein_coding	retained_intron	other	SMG9_KO_01uM
ENST00000515000.1	AFAP1L1-205	2.03511	4.5	1.80108	1.4309e-07	2.01759e-06	7.59301e-07	ENSG00000157510.14	AFAP1L1	protein_coding	protein_coding	coding	SMG9_KO_01uM
ENST00000513665.1	AFAP1L1-204	2.45017	4.5	1.27996	1.4309e-07	2.01759e-06	7.59301e-07	ENSG00000157510.14	AFAP1L1	protein_coding	retained_intron	other	SMG9_KO_01uM
ENST00000274569.9	PCYOX1L-201	2.80081	-4.5	-1.73573	1.4309e-07	2.01759e-06	7.59301e-07	ENSG00000145882.11	PCYOX1L	protein_coding	protein_coding	coding	SMG9_KO_01uM
ENST00000657001.1	CSNK1A1-212	3.71384	-4.5	-0.484336	1.4309e-07	2.01759e-06	7.59301e-07	ENSG00000113712.19	CSNK1A1	protein_coding	protein_coding	coding	SMG9_KO_01uM
ENST00000662268.1	CSNK1A1-216	2.5645	-4.5	-2.11179	1.4309e-07	2.01759e-06	7.59301e-07	ENSG00000113712.19	CSNK1A1	protein_coding	protein_coding_CDS_not_defined	other	SMG9_KO_01uM
ENST00000670598.1	CSNK1A1-217	1.87943	4.5	2.47817	1.4309e-07	2.01759e-06	7.59301e-07	ENSG00000113712.19	CSNK1A1	protein_coding	protein_coding	coding	SMG9_KO_01uM
ENST00000499521.2	ENST00000499521	2.93539	-4.5	-0.293728	1.4309e-07	2.01759e-06	7.59301e-07	ENSG00000230551.4	ENSG00000230551	lncRNA	retained_intron	other	SMG9_KO_01uM
ENST00000333677.7	ARHGEF37-201	2.83183	4.5	1.09739	1.4309e-07	2.01759e-06	7.59301e-07	ENSG00000183111.12	ARHGEF37	protein_coding	protein_coding	coding	SMG9_KO_01uM
ENST00000309241.10	PPARGC1B-201	2.87255	-4.5	-0.386664	1.4309e-07	2.01759e-06	7.59301e-07	ENSG00000155846.17	PPARGC1B	protein_coding	protein_coding	coding	SMG9_KO_01uM
ENST00000286298.5	SLC26A2-201	3.09307	-4.5	-0.930322	1.4309e-07	2.01759e-06	7.59301e-07	ENSG00000155850.9	SLC26A2	protein_coding	protein_coding	coding	SMG9_KO_01uM
ENST00000643257.2	TCOF1-216	3.35284	-4.5	-2.00244	1.4309e-07	2.01759e-06	7.59301e-07	ENSG00000070814.22	TCOF1	protein_coding	protein_coding	coding	SMG9_KO_01uM
ENST00000394269.7	TCOF1-203	2.27497	-4.5	-1.24006	1.4309e-07	2.01759e-06	7.59301e-07	ENSG00000070814.22	TCOF1	protein_coding	protein_coding	coding	SMG9_KO_01uM
ENST00000407193.7	RPS14-203	3.62149	-4.5	-0.555369	1.4309e-07	2.01759e-06	7.59301e-07	ENSG00000164587.13	RPS14	protein_coding	protein_coding	coding	SMG9_KO_01uM
ENST00000521466.5	RPS14-207	4.23351	-4.5	-0.722669	1.4309e-07	2.01759e-06	7.59301e-07	ENSG00000164587.13	RPS14	protein_coding	protein_coding	coding	SMG9_KO_01uM
ENST00000312037.6	RPS14-201	3.11842	-4.5	-0.615557	1.4309e-07	2.01759e-06	7.59301e-07	ENSG00000164587.13	RPS14	protein_coding	protein_coding	coding	SMG9_KO_01uM
ENST00000519690.1	RPS14-205	3.07902	4.5	2.20535	1.4309e-07	2.01759e-06	7.59301e-07	ENSG00000164587.13	RPS14	protein_coding	retained_intron	other	SMG9_KO_01uM
ENST00000307662.5	SYNPO-201	2.67287	-4.5	-0.798088	1.4309e-07	2.01759e-06	7.59301e-07	ENSG00000171992.13	SYNPO	protein_coding	protein_coding	coding	SMG9_KO_01uM
ENST00000199814.9	RBM22-201	3.43654	-4.5	-0.375604	1.4309e-07	2.01759e-06	7.59301e-07	ENSG00000086589.12	RBM22	protein_coding	protein_coding	coding	SMG9_KO_01uM
ENST00000447998.7	DCTN4-203	3.77814	-4.5	-0.368275	1.4309e-07	2.01759e-06	7.59301e-07	ENSG00000132912.13	DCTN4	protein_coding	protein_coding	coding	SMG9_KO_01uM
ENST00000521093.1	DCTN4-210	1.23481	4.5	2.10137	1.4309e-07	2.01759e-06	7.59301e-07	ENSG00000132912.13	DCTN4	protein_coding	protein_coding_CDS_not_defined	other	SMG9_KO_01uM
ENST00000526627.2	SMIM3-201	3.09883	-4.5	-2.24183	1.4309e-07	2.01759e-06	7.59301e-07	ENSG00000256235.3	SMIM3	protein_coding	protein_coding	coding	SMG9_KO_01uM
ENST00000700367.1	ANXA6-216	3.53106	-4.5	-0.902686	1.4309e-07	2.01759e-06	7.59301e-07	ENSG00000197043.15	ANXA6	protein_coding	protein_coding	coding	SMG9_KO_01uM
ENST00000231061.9	SPARC-201	2.12239	-4.5	-2.56873	1.4309e-07	2.01759e-06	7.59301e-07	ENSG00000113140.11	SPARC	protein_coding	protein_coding	coding	SMG9_KO_01uM
ENST00000520687.1	SPARC-202	2.58757	-4.5	-2.33202	1.4309e-07	2.01759e-06	7.59301e-07	ENSG00000113140.11	SPARC	protein_coding	retained_intron	other	SMG9_KO_01uM
ENST00000521569.1	SPARC-204	1.73539	-4.5	-1.86952	1.4309e-07	2.01759e-06	7.59301e-07	ENSG00000113140.11	SPARC	protein_coding	protein_coding	coding	SMG9_KO_01uM
ENST00000521264.5	ATOX1-203	2.30612	4.5	0.387298	1.4309e-07	2.01759e-06	7.59301e-07	ENSG00000177556.12	ATOX1	protein_coding	protein_coding	coding	SMG9_KO_01uM
ENST00000520382.5	ATOX1-202	2.1665	4.5	2.43269	1.4309e-07	2.01759e-06	7.59301e-07	ENSG00000177556.12	ATOX1	protein_coding	protein_coding	coding	SMG9_KO_01uM
ENST00000313115.11	ATOX1-201	3.55195	4.5	1.37902	1.4309e-07	2.01759e-06	7.59301e-07	ENSG00000177556.12	ATOX1	protein_coding	protein_coding	coding	SMG9_KO_01uM
ENST00000677923.1	G3BP1-248	2.95625	4.5	5.52642	1.4309e-07	2.01759e-06	7.59301e-07	ENSG00000145907.16	G3BP1	protein_coding	nonsense_mediated_decay	NMD	SMG9_KO_01uM
ENST00000522782.6	MFAP3-212	3.15178	-4.5	-0.528792	1.4309e-07	2.01759e-06	7.59301e-07	ENSG00000037749.13	MFAP3	protein_coding	protein_coding	coding	SMG9_KO_01uM
ENST00000518497.6	MFAP3-203	1.27353	4.5	1.87645	1.4309e-07	2.01759e-06	7.59301e-07	ENSG00000037749.13	MFAP3	protein_coding	protein_coding_CDS_not_defined	other	SMG9_KO_01uM
ENST00000297107.11	GALNT10-201	3.43981	-4.5	-0.551123	1.4309e-07	2.01759e-06	7.59301e-07	ENSG00000164574.16	GALNT10	protein_coding	protein_coding	coding	SMG9_KO_01uM
ENST00000297109.11	SAP30L-201	3.04202	-4.5	-0.508443	1.4309e-07	2.01759e-06	7.59301e-07	ENSG00000164576.12	SAP30L	protein_coding	protein_coding	coding	SMG9_KO_01uM
ENST00000285896.11	CNOT8-201	3.29603	-4.5	-0.478774	1.4309e-07	2.01759e-06	7.59301e-07	ENSG00000155508.14	CNOT8	protein_coding	protein_coding	coding	SMG9_KO_01uM
ENST00000285873.8	GEMIN5-201	3.52672	-4.5	-0.677257	1.4309e-07	2.01759e-06	7.59301e-07	ENSG00000082516.9	GEMIN5	protein_coding	protein_coding	coding	SMG9_KO_01uM
ENST00000523037.6	MRPL22-207	2.25342	-4.5	-0.941478	1.4309e-07	2.01759e-06	7.59301e-07	ENSG00000082515.18	MRPL22	protein_coding	protein_coding	coding	SMG9_KO_01uM
ENST00000265229.12	MRPL22-201	1.66197	4.5	1.66413	1.4309e-07	2.01759e-06	7.59301e-07	ENSG00000082515.18	MRPL22	protein_coding	protein_coding	coding	SMG9_KO_01uM
ENST00000439747.7	MRPL22-202	2.90944	-4.5	-1.02697	1.4309e-07	2.01759e-06	7.59301e-07	ENSG00000082515.18	MRPL22	protein_coding	protein_coding	coding	SMG9_KO_01uM
ENST00000518364.1	MRPL22-203	1.77927	4.5	2.72924	1.4309e-07	2.01759e-06	7.59301e-07	ENSG00000082515.18	MRPL22	protein_coding	protein_coding_CDS_not_defined	other	SMG9_KO_01uM
ENST00000616178.4	CYFIP2-219	2.48592	-4.5	-2.35719	1.4309e-07	2.01759e-06	7.59301e-07	ENSG00000055163.21	CYFIP2	protein_coding	protein_coding	coding	SMG9_KO_01uM
ENST00000620254.5	CYFIP2-222	3.36945	-4.5	-1.44902	1.4309e-07	2.01759e-06	7.59301e-07	ENSG00000055163.21	CYFIP2	protein_coding	protein_coding	coding	SMG9_KO_01uM
ENST00000257527.9	ADAM19-201	3.90892	-4.5	-0.778067	1.4309e-07	2.01759e-06	7.59301e-07	ENSG00000135074.16	ADAM19	protein_coding	protein_coding	coding	SMG9_KO_01uM
ENST00000286307.6	LSM11-201	2.85188	-4.5	-0.50506	1.4309e-07	2.01759e-06	7.59301e-07	ENSG00000155858.6	LSM11	protein_coding	protein_coding	coding	SMG9_KO_01uM
ENST00000411809.7	CLINT1-201	3.07945	-4.5	-1.09364	1.4309e-07	2.01759e-06	7.59301e-07	ENSG00000113282.14	CLINT1	protein_coding	protein_coding	coding	SMG9_KO_01uM
ENST00000530742.5	CLINT1-210	3.42428	-4.5	-0.39034	1.4309e-07	2.01759e-06	7.59301e-07	ENSG00000113282.14	CLINT1	protein_coding	protein_coding	coding	SMG9_KO_01uM
ENST00000274542.6	RNF145-201	2.75828	-4.5	-4.20771	1.4309e-07	2.01759e-06	7.59301e-07	ENSG00000145860.12	RNF145	protein_coding	protein_coding	coding	SMG9_KO_01uM
ENST00000296786.8	UBLCP1-201	3.4074	-4.5	-0.310354	1.4309e-07	2.01759e-06	7.59301e-07	ENSG00000164332.8	UBLCP1	protein_coding	protein_coding	coding	SMG9_KO_01uM
ENST00000393980.8	FABP6-201	1.13359	-4.5	-1.74638	1.4309e-07	2.01759e-06	7.59301e-07	ENSG00000170231.16	FABP6	protein_coding	protein_coding	coding	SMG9_KO_01uM
ENST00000523955.5	FABP6-204	1.19368	-4.5	-1.91191	1.4309e-07	2.01759e-06	7.59301e-07	ENSG00000170231.16	FABP6	protein_coding	nonsense_mediated_decay	NMD	SMG9_KO_01uM
ENST00000297151.9	SLU7-201	3.40685	-4.5	-0.251902	1.4309e-07	2.01759e-06	7.59301e-07	ENSG00000164609.10	SLU7	protein_coding	protein_coding	coding	SMG9_KO_01uM
ENST00000520664.1	SLU7-204	1.69357	4.5	3.18659	1.4309e-07	2.01759e-06	7.59301e-07	ENSG00000164609.10	SLU7	protein_coding	protein_coding	coding	SMG9_KO_01uM
ENST00000352433.10	PTTG1-201	3.44078	-4.5	-0.875596	1.4309e-07	2.01759e-06	7.59301e-07	ENSG00000164611.13	PTTG1	protein_coding	protein_coding	coding	SMG9_KO_01uM
ENST00000393929.5	CCNG1-202	2.89297	-4.5	-1.74447	1.4309e-07	2.01759e-06	7.59301e-07	ENSG00000113328.19	CCNG1	protein_coding	protein_coding	coding	SMG9_KO_01uM
ENST00000340828.7	CCNG1-201	3.66132	-4.5	-1.67243	1.4309e-07	2.01759e-06	7.59301e-07	ENSG00000113328.19	CCNG1	protein_coding	protein_coding	coding	SMG9_KO_01uM
ENST00000302764.9	NUDCD2-201	3.06099	-4.5	-0.623289	1.4309e-07	2.01759e-06	7.59301e-07	ENSG00000170584.11	NUDCD2	protein_coding	protein_coding	coding	SMG9_KO_01uM
ENST00000393915.9	HMMR-203	3.55093	-4.5	-0.507064	1.4309e-07	2.01759e-06	7.59301e-07	ENSG00000072571.20	HMMR	protein_coding	protein_coding	coding	SMG9_KO_01uM
ENST00000265293.9	WWC1-201	3.04506	-4.5	-0.580765	1.4309e-07	2.01759e-06	7.59301e-07	ENSG00000113645.15	WWC1	protein_coding	protein_coding	coding	SMG9_KO_01uM
ENST00000231572.8	RARS1-201	3.74617	-4.5	-0.732884	1.4309e-07	2.01759e-06	7.59301e-07	ENSG00000113643.9	RARS1	protein_coding	protein_coding	coding	SMG9_KO_01uM
ENST00000239231.7	PANK3-201	3.70505	-4.5	-0.65979	1.4309e-07	2.01759e-06	7.59301e-07	ENSG00000120137.7	PANK3	protein_coding	protein_coding	coding	SMG9_KO_01uM
ENST00000265295.9	SPDL1-201	3.22497	-4.5	-0.440601	1.4309e-07	2.01759e-06	7.59301e-07	ENSG00000040275.17	SPDL1	protein_coding	protein_coding	coding	SMG9_KO_01uM
ENST00000521672.6	NPM1-208	2.62649	4.5	4.90774	1.4309e-07	2.01759e-06	7.59301e-07	ENSG00000181163.14	NPM1	protein_coding	protein_coding	coding	SMG9_KO_01uM
ENST00000676625.1	NPM1-216	2.6767	-4.5	-0.747088	1.4309e-07	2.01759e-06	7.59301e-07	ENSG00000181163.14	NPM1	protein_coding	retained_intron	other	SMG9_KO_01uM
ENST00000351986.10	NPM1-202	3.20474	-4.5	-0.547942	1.4309e-07	2.01759e-06	7.59301e-07	ENSG00000181163.14	NPM1	protein_coding	protein_coding	coding	SMG9_KO_01uM
ENST00000296930.10	NPM1-201	4.70077	-4.5	-0.792906	1.4309e-07	2.01759e-06	7.59301e-07	ENSG00000181163.14	NPM1	protein_coding	protein_coding	coding	SMG9_KO_01uM
ENST00000393820.2	NPM1-203	3.59742	-4.5	-1.03767	1.4309e-07	2.01759e-06	7.59301e-07	ENSG00000181163.14	NPM1	protein_coding	protein_coding	coding	SMG9_KO_01uM
ENST00000274625.6	FGF18-201	2.16356	4.5	0.70122	1.4309e-07	2.01759e-06	7.59301e-07	ENSG00000156427.8	FGF18	protein_coding	protein_coding	coding	SMG9_KO_01uM
ENST00000176763.10	STK10-201	3.06925	-4.5	-0.508833	1.4309e-07	2.01759e-06	7.59301e-07	ENSG00000072786.13	STK10	protein_coding	protein_coding	coding	SMG9_KO_01uM
ENST00000393792.3	UBTD2-201	3.20762	-4.5	-0.591952	1.4309e-07	2.01759e-06	7.59301e-07	ENSG00000168246.6	UBTD2	protein_coding	protein_coding	coding	SMG9_KO_01uM
ENST00000369800.6	NEURL1B-201	2.82808	-4.5	-1.27948	1.4309e-07	2.01759e-06	7.59301e-07	ENSG00000214357.9	NEURL1B	protein_coding	protein_coding	coding	SMG9_KO_01uM
ENST00000393784.8	ERGIC1-202	3.45892	-4.5	-1.27057	1.4309e-07	2.01759e-06	7.59301e-07	ENSG00000113719.17	ERGIC1	protein_coding	protein_coding	coding	SMG9_KO_01uM
ENST00000686615.1	ERGIC1-218	2.24318	4.5	3.02313	1.4309e-07	2.01759e-06	7.59301e-07	ENSG00000113719.17	ERGIC1	protein_coding	nonsense_mediated_decay	NMD	SMG9_KO_01uM
ENST00000519860.3	ERGIC1-206	1.06882	4.5	1.87002	1.4309e-07	2.01759e-06	7.59301e-07	ENSG00000113719.17	ERGIC1	protein_coding	protein_coding_CDS_not_defined	other	SMG9_KO_01uM
ENST00000265100.6	RPL26L1-201	3.00175	-4.5	-0.560012	1.4309e-07	2.01759e-06	7.59301e-07	ENSG00000037241.7	RPL26L1	protein_coding	protein_coding	coding	SMG9_KO_01uM
ENST00000296953.6	CREBRF-201	2.70558	-4.5	-0.640202	1.4309e-07	2.01759e-06	7.59301e-07	ENSG00000164463.12	CREBRF	protein_coding	protein_coding	coding	SMG9_KO_01uM
ENST00000351486.10	BNIP1-202	2.80323	4.5	0.257786	1.4309e-07	2.01759e-06	7.59301e-07	ENSG00000113734.18	BNIP1	protein_coding	protein_coding	coding	SMG9_KO_01uM
ENST00000265087.9	STC2-201	3.84505	4.5	2.04251	1.4309e-07	2.01759e-06	7.59301e-07	ENSG00000113739.11	STC2	protein_coding	protein_coding	coding	SMG9_KO_01uM
ENST00000519511.1	STC2-203	2.23876	4.5	2.75267	1.4309e-07	2.01759e-06	7.59301e-07	ENSG00000113739.11	STC2	protein_coding	retained_intron	other	SMG9_KO_01uM
ENST00000311086.9	BOD1-202	3.07786	-4.5	-1.42854	1.4309e-07	2.01759e-06	7.59301e-07	ENSG00000145919.11	BOD1	protein_coding	protein_coding	coding	SMG9_KO_01uM
ENST00000285908.5	BOD1-201	2.49336	4.5	1.82665	1.4309e-07	2.01759e-06	7.59301e-07	ENSG00000145919.11	BOD1	protein_coding	protein_coding	coding	SMG9_KO_01uM
ENST00000477985.1	BOD1-205	2.59074	4.5	1.72609	1.4309e-07	2.01759e-06	7.59301e-07	ENSG00000145919.11	BOD1	protein_coding	protein_coding	coding	SMG9_KO_01uM
ENST00000518658.1	BOD1-207	2.06256	4.5	1.4834	1.4309e-07	2.01759e-06	7.59301e-07	ENSG00000145919.11	BOD1	protein_coding	retained_intron	other	SMG9_KO_01uM
ENST00000471339.1	BOD1-204	2.60922	4.5	1.95549	1.4309e-07	2.01759e-06	7.59301e-07	ENSG00000145919.11	BOD1	protein_coding	protein_coding_CDS_not_defined	other	SMG9_KO_01uM
ENST00000239243.7	MSX2-201	3.07385	4.5	0.827362	1.4309e-07	2.01759e-06	7.59301e-07	ENSG00000120149.9	MSX2	protein_coding	protein_coding	coding	SMG9_KO_01uM
ENST00000393752.3	DRD1-201	2.29439	4.5	0.49526	1.4309e-07	2.01759e-06	7.59301e-07	ENSG00000184845.4	DRD1	protein_coding	protein_coding	coding	SMG9_KO_01uM
ENST00000321442.10	SFXN1-201	3.87053	-4.5	-0.592787	1.4309e-07	2.01759e-06	7.59301e-07	ENSG00000164466.13	SFXN1	protein_coding	protein_coding	coding	SMG9_KO_01uM
ENST00000432305.6	THOC3-202	1.79445	4.5	0.990476	1.4309e-07	2.01759e-06	7.59301e-07	ENSG00000051596.10	THOC3	protein_coding	protein_coding	coding	SMG9_KO_01uM
ENST00000265097.9	THOC3-201	3.54303	-4.5	-0.394961	1.4309e-07	2.01759e-06	7.59301e-07	ENSG00000051596.10	THOC3	protein_coding	protein_coding	coding	SMG9_KO_01uM
ENST00000429602.7	SIMC1-203	2.94534	-4.5	-0.507922	1.4309e-07	2.01759e-06	7.59301e-07	ENSG00000170085.18	SIMC1	protein_coding	protein_coding	coding	SMG9_KO_01uM
ENST00000298569.9	KIAA1191-201	3.61141	4.5	0.274457	1.4309e-07	2.01759e-06	7.59301e-07	ENSG00000122203.15	KIAA1191	protein_coding	protein_coding	coding	SMG9_KO_01uM
ENST00000274787.3	HIGD2A-201	3.39042	-4.5	-0.49896	1.4309e-07	2.01759e-06	7.59301e-07	ENSG00000146066.3	HIGD2A	protein_coding	protein_coding	coding	SMG9_KO_01uM
ENST00000261942.7	FAF2-201	3.80805	-4.5	-0.260953	1.4309e-07	2.01759e-06	7.59301e-07	ENSG00000113194.13	FAF2	protein_coding	protein_coding	coding	SMG9_KO_01uM
ENST00000274811.9	RNF44-201	3.11991	-4.5	-0.478018	1.4309e-07	2.01759e-06	7.59301e-07	ENSG00000146083.12	RNF44	protein_coding	protein_coding	coding	SMG9_KO_01uM
ENST00000303991.5	GPRIN1-201	3.21598	4.5	0.317446	1.4309e-07	2.01759e-06	7.59301e-07	ENSG00000169258.7	GPRIN1	protein_coding	protein_coding	coding	SMG9_KO_01uM
ENST00000329542.9	UNC5A-201	2.75315	-4.5	-0.717299	1.4309e-07	2.01759e-06	7.59301e-07	ENSG00000113763.12	UNC5A	protein_coding	protein_coding	coding	SMG9_KO_01uM
ENST00000511320.6	UIMC1-212	3.0061	4.5	0.987541	1.4309e-07	2.01759e-06	7.59301e-07	ENSG00000087206.17	UIMC1	protein_coding	protein_coding	coding	SMG9_KO_01uM
ENST00000510698.2	UIMC1-211	2.55718	4.5	1.70461	1.4309e-07	2.01759e-06	7.59301e-07	ENSG00000087206.17	UIMC1	protein_coding	protein_coding	coding	SMG9_KO_01uM
ENST00000358149.8	ZNF346-201	2.34577	-4.5	-1.0694	1.4309e-07	2.01759e-06	7.59301e-07	ENSG00000113761.12	ZNF346	protein_coding	protein_coding	coding	SMG9_KO_01uM
ENST00000426612.5	FGFR4-204	1.81878	4.5	1.35553	1.4309e-07	2.01759e-06	7.59301e-07	ENSG00000160867.15	FGFR4	protein_coding	retained_intron	other	SMG9_KO_01uM
ENST00000508139.1	FGFR4-210	1.9858	4.5	1.48135	1.4309e-07	2.01759e-06	7.59301e-07	ENSG00000160867.15	FGFR4	protein_coding	retained_intron	other	SMG9_KO_01uM
ENST00000602285.1	NSD1-214	1.50617	-4.5	-2.05578	1.4309e-07	2.01759e-06	7.59301e-07	ENSG00000165671.22	NSD1	protein_coding	retained_intron	other	SMG9_KO_01uM
ENST00000439742.7	MXD3-203	2.50976	-4.5	-1.00832	1.4309e-07	2.01759e-06	7.59301e-07	ENSG00000213347.11	MXD3	protein_coding	protein_coding	coding	SMG9_KO_01uM
ENST00000303204.9	PRELID1-201	3.85833	-4.5	-0.355797	1.4309e-07	2.01759e-06	7.59301e-07	ENSG00000169230.10	PRELID1	protein_coding	protein_coding	coding	SMG9_KO_01uM
ENST00000502670.1	PRELID1-202	2.00177	4.5	3.66853	1.4309e-07	2.01759e-06	7.59301e-07	ENSG00000169230.10	PRELID1	protein_coding	protein_coding_CDS_not_defined	other	SMG9_KO_01uM
ENST00000303127.12	LMAN2-201	3.79819	4.5	0.166023	1.4309e-07	2.01759e-06	7.59301e-07	ENSG00000169223.16	LMAN2	protein_coding	protein_coding	coding	SMG9_KO_01uM
ENST00000355472.10	GRK6-201	3.12133	-4.5	-0.789297	1.4309e-07	2.01759e-06	7.59301e-07	ENSG00000198055.11	GRK6	protein_coding	protein_coding	coding	SMG9_KO_01uM
ENST00000507633.5	GRK6-206	2.83729	-4.5	-0.771954	1.4309e-07	2.01759e-06	7.59301e-07	ENSG00000198055.11	GRK6	protein_coding	protein_coding	coding	SMG9_KO_01uM
ENST00000425316.3	PRR7-AS1-201	1.7104	4.5	2.77887	1.4309e-07	2.01759e-06	7.59301e-07	ENSG00000246334.3	PRR7-AS1	lncRNA	lncRNA	lncRNA	SMG9_KO_01uM
ENST00000502922.5	PRR7-202	2.97897	-4.5	-0.423346	1.4309e-07	2.01759e-06	7.59301e-07	ENSG00000131188.12	PRR7	protein_coding	protein_coding	coding	SMG9_KO_01uM
ENST00000309007.9	DBN1-202	3.96106	-4.5	-0.381217	1.4309e-07	2.01759e-06	7.59301e-07	ENSG00000113758.14	DBN1	protein_coding	protein_coding	coding	SMG9_KO_01uM
ENST00000292385.9	DBN1-201	2.22722	4.5	1.37633	1.4309e-07	2.01759e-06	7.59301e-07	ENSG00000113758.14	DBN1	protein_coding	protein_coding	coding	SMG9_KO_01uM
ENST00000623593.1	ENST00000623593	2.06835	4.5	1.96265	1.4309e-07	2.01759e-06	7.59301e-07	ENSG00000279821.1	ENSG00000279821	TEC	TEC	other	SMG9_KO_01uM
ENST00000355841.7	PDLIM7-202	3.63548	4.5	0.385633	1.4309e-07	2.01759e-06	7.59301e-07	ENSG00000196923.14	PDLIM7	protein_coding	protein_coding	coding	SMG9_KO_01uM
ENST00000463411.1	PDLIM7-206	1.97592	4.5	1.28511	1.4309e-07	2.01759e-06	7.59301e-07	ENSG00000196923.14	PDLIM7	protein_coding	retained_intron	other	SMG9_KO_01uM
ENST00000506537.1	PDLIM7-216	1.48124	4.5	1.51979	1.4309e-07	2.01759e-06	7.59301e-07	ENSG00000196923.14	PDLIM7	protein_coding	protein_coding	coding	SMG9_KO_01uM
ENST00000510898.7	DOK3-212	2.45056	4.5	1.10231	1.4309e-07	2.01759e-06	7.59301e-07	ENSG00000146094.16	DOK3	protein_coding	protein_coding	coding	SMG9_KO_01uM
ENST00000510389.1	DOK3-211	1.41968	4.5	1.82291	1.4309e-07	2.01759e-06	7.59301e-07	ENSG00000146094.16	DOK3	protein_coding	protein_coding	coding	SMG9_KO_01uM
ENST00000330503.12	DDX41-201	3.50639	-4.5	-0.466448	1.4309e-07	2.01759e-06	7.59301e-07	ENSG00000183258.12	DDX41	protein_coding	protein_coding	coding	SMG9_KO_01uM
ENST00000652623.1	DDX41-223	2.41736	4.5	2.44438	1.4309e-07	2.01759e-06	7.59301e-07	ENSG00000183258.12	DDX41	protein_coding	retained_intron	other	SMG9_KO_01uM
ENST00000332598.7	TMED9-201	3.72469	4.5	0.14087	1.4309e-07	2.01759e-06	7.59301e-07	ENSG00000184840.12	TMED9	protein_coding	protein_coding	coding	SMG9_KO_01uM
ENST00000515353.1	B4GALT7-208	1.81493	4.5	1.6476	1.4309e-07	2.01759e-06	7.59301e-07	ENSG00000027847.14	B4GALT7	protein_coding	retained_intron	other	SMG9_KO_01uM
ENST00000690558.2	ENST00000690558	2.86396	-4.5	-1.09674	1.4309e-07	2.01759e-06	7.59301e-07	ENSG00000291113.1	ENSG00000291113	lncRNA	lncRNA	lncRNA	SMG9_KO_01uM
ENST00000702531.1	ENST00000702531	2.00961	4.5	1.66332	1.4309e-07	2.01759e-06	7.59301e-07	ENSG00000291113.1	ENSG00000291113	lncRNA	lncRNA	lncRNA	SMG9_KO_01uM
ENST00000506672.6	ENST00000506672	2.54502	4.5	3.70493	1.4309e-07	2.01759e-06	7.59301e-07	ENSG00000291113.1	ENSG00000291113	lncRNA	lncRNA	lncRNA	SMG9_KO_01uM
ENST00000274605.6	N4BP3-201	2.90692	4.5	1.13996	1.4309e-07	2.01759e-06	7.59301e-07	ENSG00000145911.6	N4BP3	protein_coding	protein_coding	coding	SMG9_KO_01uM
ENST00000507575.5	RMND5B-204	2.21862	4.5	1.51524	1.4309e-07	2.01759e-06	7.59301e-07	ENSG00000145916.19	RMND5B	protein_coding	retained_intron	other	SMG9_KO_01uM
ENST00000512663.5	RMND5B-207	1.56528	4.5	1.65988	1.4309e-07	2.01759e-06	7.59301e-07	ENSG00000145916.19	RMND5B	protein_coding	nonsense_mediated_decay	NMD	SMG9_KO_01uM
ENST00000274606.8	NHP2-201	3.57046	-4.5	-0.840283	1.4309e-07	2.01759e-06	7.59301e-07	ENSG00000145912.10	NHP2	protein_coding	protein_coding	coding	SMG9_KO_01uM
ENST00000358344.8	HNRNPAB-202	3.93588	-4.5	-0.634379	1.4309e-07	2.01759e-06	7.59301e-07	ENSG00000197451.12	HNRNPAB	protein_coding	protein_coding	coding	SMG9_KO_01uM
ENST00000476487.5	PHYKPL-206	1.57672	-4.5	-1.41891	1.4309e-07	2.01759e-06	7.59301e-07	ENSG00000175309.15	PHYKPL	protein_coding	retained_intron	other	SMG9_KO_01uM
ENST00000316308.9	CLK4-201	2.63852	4.5	0.93125	1.4309e-07	2.01759e-06	7.59301e-07	ENSG00000113240.14	CLK4	protein_coding	protein_coding	coding	SMG9_KO_01uM
ENST00000518048.1	ZNF354A-202	1.40592	4.5	2.42758	1.4309e-07	2.01759e-06	7.59301e-07	ENSG00000169131.13	ZNF354A	protein_coding	nonsense_mediated_decay	NMD	SMG9_KO_01uM
ENST00000251582.12	ADAMTS2-201	1.69721	-4.5	-3.17792	1.4309e-07	2.01759e-06	7.59301e-07	ENSG00000087116.17	ADAMTS2	protein_coding	protein_coding	coding	SMG9_KO_01uM
ENST00000393448.6	RUFY1-203	1.8569	4.5	2.17651	1.4309e-07	2.01759e-06	7.59301e-07	ENSG00000176783.15	RUFY1	protein_coding	nonsense_mediated_decay	NMD	SMG9_KO_01uM
ENST00000508797.1	RUFY1-212	1.93099	4.5	2.20226	1.4309e-07	2.01759e-06	7.59301e-07	ENSG00000176783.15	RUFY1	protein_coding	protein_coding_CDS_not_defined	other	SMG9_KO_01uM
ENST00000393432.9	HNRNPH1-203	3.99919	4.5	0.631539	1.4309e-07	2.01759e-06	7.59301e-07	ENSG00000169045.17	HNRNPH1	protein_coding	protein_coding	coding	SMG9_KO_01uM
ENST00000442819.6	HNRNPH1-204	3.88339	-4.5	-0.596341	1.4309e-07	2.01759e-06	7.59301e-07	ENSG00000169045.17	HNRNPH1	protein_coding	protein_coding	coding	SMG9_KO_01uM
ENST00000515481.5	HNRNPH1-227	2.81008	-4.5	-0.899233	1.4309e-07	2.01759e-06	7.59301e-07	ENSG00000169045.17	HNRNPH1	protein_coding	retained_intron	other	SMG9_KO_01uM
ENST00000510678.5	HNRNPH1-218	2.95269	4.5	1.22271	1.4309e-07	2.01759e-06	7.59301e-07	ENSG00000169045.17	HNRNPH1	protein_coding	nonsense_mediated_decay	NMD	SMG9_KO_01uM
ENST00000519033.5	HNRNPH1-231	3.01727	4.5	2.27946	1.4309e-07	2.01759e-06	7.59301e-07	ENSG00000169045.17	HNRNPH1	protein_coding	protein_coding	coding	SMG9_KO_01uM
ENST00000503105.5	HNRNPH1-207	2.10611	-4.5	-1.87591	1.4309e-07	2.01759e-06	7.59301e-07	ENSG00000169045.17	HNRNPH1	protein_coding	protein_coding	coding	SMG9_KO_01uM
ENST00000504779.6	HNRNPH1-211	3.15322	4.5	5.69081	1.4309e-07	2.01759e-06	7.59301e-07	ENSG00000169045.17	HNRNPH1	protein_coding	nonsense_mediated_decay	NMD	SMG9_KO_01uM
ENST00000513225.5	HNRNPH1-220	1.81346	4.5	1.3347	1.4309e-07	2.01759e-06	7.59301e-07	ENSG00000169045.17	HNRNPH1	protein_coding	protein_coding	coding	SMG9_KO_01uM
ENST00000519943.1	HNRNPH1-235	2.18709	-4.5	-1.00948	1.4309e-07	2.01759e-06	7.59301e-07	ENSG00000169045.17	HNRNPH1	protein_coding	retained_intron	other	SMG9_KO_01uM
ENST00000512273.5	HNRNPH1-219	1.8155	4.5	2.83173	1.4309e-07	2.01759e-06	7.59301e-07	ENSG00000169045.17	HNRNPH1	protein_coding	nonsense_mediated_decay	NMD	SMG9_KO_01uM
ENST00000680985.1	CANX-231	2.83014	4.5	2.41712	1.4309e-07	2.01759e-06	7.59301e-07	ENSG00000127022.16	CANX	protein_coding	nonsense_mediated_decay	NMD	SMG9_KO_01uM
ENST00000681576.1	CANX-241	2.54301	4.5	3.94651	1.4309e-07	2.01759e-06	7.59301e-07	ENSG00000127022.16	CANX	protein_coding	nonsense_mediated_decay	NMD	SMG9_KO_01uM
ENST00000681762.1	CANX-245	2.29509	4.5	2.81459	1.4309e-07	2.01759e-06	7.59301e-07	ENSG00000127022.16	CANX	protein_coding	nonsense_mediated_decay	NMD	SMG9_KO_01uM
ENST00000292599.4	MAML1-201	3.43419	-4.5	-0.46418	1.4309e-07	2.01759e-06	7.59301e-07	ENSG00000161021.13	MAML1	protein_coding	protein_coding	coding	SMG9_KO_01uM
ENST00000292591.12	MGAT4B-201	3.78171	4.5	0.291289	1.4309e-07	2.01759e-06	7.59301e-07	ENSG00000161013.17	MGAT4B	protein_coding	protein_coding	coding	SMG9_KO_01uM
ENST00000389805.9	SQSTM1-202	4.09184	4.5	0.597599	1.4309e-07	2.01759e-06	7.59301e-07	ENSG00000161011.20	SQSTM1	protein_coding	protein_coding	coding	SMG9_KO_01uM
ENST00000466342.1	SQSTM1-206	2.42707	4.5	1.13357	1.4309e-07	2.01759e-06	7.59301e-07	ENSG00000161011.20	SQSTM1	protein_coding	retained_intron	other	SMG9_KO_01uM
ENST00000522663.5	MRNIP-219	2.47059	4.5	1.67192	1.4309e-07	2.01759e-06	7.59301e-07	ENSG00000161010.16	MRNIP	protein_coding	nonsense_mediated_decay	NMD	SMG9_KO_01uM
ENST00000518219.5	MRNIP-204	2.34577	-4.5	-1.03369	1.4309e-07	2.01759e-06	7.59301e-07	ENSG00000161010.16	MRNIP	protein_coding	protein_coding	coding	SMG9_KO_01uM
ENST00000522157.5	MRNIP-218	1.3923	4.5	1.79479	1.4309e-07	2.01759e-06	7.59301e-07	ENSG00000161010.16	MRNIP	protein_coding	nonsense_mediated_decay	NMD	SMG9_KO_01uM
ENST00000355235.8	TBC1D9B-201	3.85228	-4.5	-0.286912	1.4309e-07	2.01759e-06	7.59301e-07	ENSG00000197226.13	TBC1D9B	protein_coding	protein_coding	coding	SMG9_KO_01uM
ENST00000520564.5	RNF130-203	1.16994	4.5	1.2097	1.4309e-07	2.01759e-06	7.59301e-07	ENSG00000113269.14	RNF130	protein_coding	protein_coding_CDS_not_defined	other	SMG9_KO_01uM
ENST00000397072.7	MAPK9-205	2.61499	4.5	1.98466	1.4309e-07	2.01759e-06	7.59301e-07	ENSG00000050748.18	MAPK9	protein_coding	protein_coding	coding	SMG9_KO_01uM
ENST00000393362.8	MAPK9-204	2.40523	4.5	2.92322	1.4309e-07	2.01759e-06	7.59301e-07	ENSG00000050748.18	MAPK9	protein_coding	nonsense_mediated_decay	NMD	SMG9_KO_01uM
ENST00000425491.6	MAPK9-206	2.22005	-4.5	-1.3037	1.4309e-07	2.01759e-06	7.59301e-07	ENSG00000050748.18	MAPK9	protein_coding	protein_coding	coding	SMG9_KO_01uM
ENST00000505682.1	MGAT1-209	1.89673	4.5	1.73427	1.4309e-07	2.01759e-06	7.59301e-07	ENSG00000131446.17	MGAT1	protein_coding	protein_coding_CDS_not_defined	other	SMG9_KO_01uM
ENST00000623091.2	HEIH-201	2.88148	4.5	0.7447	1.4309e-07	2.01759e-06	7.59301e-07	ENSG00000278970.4	HEIH	lncRNA	lncRNA	lncRNA	SMG9_KO_01uM
ENST00000502412.2	ZFP62-201	2.81954	-4.5	-0.925903	1.4309e-07	2.01759e-06	7.59301e-07	ENSG00000196670.14	ZFP62	protein_coding	protein_coding	coding	SMG9_KO_01uM
ENST00000393315.5	TRIM7-203	2.19826	4.5	1.77394	1.4309e-07	2.01759e-06	7.59301e-07	ENSG00000146054.18	TRIM7	protein_coding	protein_coding	coding	SMG9_KO_01uM
ENST00000512805.6	RACK1-227	4.6271	-4.5	-0.68042	1.4309e-07	2.01759e-06	7.59301e-07	ENSG00000204628.12	RACK1	protein_coding	protein_coding	coding	SMG9_KO_01uM
ENST00000511473.5	RACK1-224	3.27516	4.5	2.24038	1.4309e-07	2.01759e-06	7.59301e-07	ENSG00000204628.12	RACK1	protein_coding	nonsense_mediated_decay	NMD	SMG9_KO_01uM
ENST00000509148.1	RACK1-221	2.22769	-4.5	-1.10285	1.4309e-07	2.01759e-06	7.59301e-07	ENSG00000204628.12	RACK1	protein_coding	protein_coding	coding	SMG9_KO_01uM
ENST00000508682.5	RACK1-219	2.39936	4.5	3.97774	1.4309e-07	2.01759e-06	7.59301e-07	ENSG00000204628.12	RACK1	protein_coding	nonsense_mediated_decay	NMD	SMG9_KO_01uM
ENST00000513060.5	RACK1-230	2.82948	-4.5	-0.486947	1.4309e-07	2.01759e-06	7.59301e-07	ENSG00000204628.12	RACK1	protein_coding	retained_intron	other	SMG9_KO_01uM
ENST00000503494.5	RACK1-208	1.93163	4.5	3.67801	1.4309e-07	2.01759e-06	7.59301e-07	ENSG00000204628.12	RACK1	protein_coding	nonsense_mediated_decay	NMD	SMG9_KO_01uM
ENST00000499986.8	ENST00000499986	1.86468	4.5	1.55006	1.4309e-07	2.01759e-06	7.59301e-07	ENSG00000238035.8	ENSG00000238035	lncRNA	lncRNA	lncRNA	SMG9_KO_01uM
ENST00000604971.5	DUSP22-211	2.01038	4.5	4.26213	1.4309e-07	2.01759e-06	7.59301e-07	ENSG00000112679.15	DUSP22	protein_coding	protein_coding	coding	SMG9_KO_01uM
ENST00000230449.9	EXOC2-201	3.40188	-4.5	-0.245999	1.4309e-07	2.01759e-06	7.59301e-07	ENSG00000112685.14	EXOC2	protein_coding	protein_coding	coding	SMG9_KO_01uM
ENST00000296839.5	FOXQ1-201	2.13835	4.5	1.16841	1.4309e-07	2.01759e-06	7.59301e-07	ENSG00000164379.7	FOXQ1	protein_coding	protein_coding	coding	SMG9_KO_01uM
ENST00000645831.2	FOXC1-201	3.5958	-4.5	-0.698414	1.4309e-07	2.01759e-06	7.59301e-07	ENSG00000054598.9	FOXC1	protein_coding	protein_coding	coding	SMG9_KO_01uM
ENST00000380815.5	GMDS-202	2.78544	-4.5	-0.850828	1.4309e-07	2.01759e-06	7.59301e-07	ENSG00000112699.11	GMDS	protein_coding	protein_coding	coding	SMG9_KO_01uM
ENST00000380805.6	GMDS-201	0.891547	4.5	1.4163	1.4309e-07	2.01759e-06	7.59301e-07	ENSG00000112699.11	GMDS	protein_coding	retained_intron	other	SMG9_KO_01uM
ENST00000618555.4	WRNIP1-205	3.53462	-4.5	-0.570918	1.4309e-07	2.01759e-06	7.59301e-07	ENSG00000124535.16	WRNIP1	protein_coding	protein_coding	coding	SMG9_KO_01uM
ENST00000380764.1	WRNIP1-201	3.12097	-4.5	-0.842947	1.4309e-07	2.01759e-06	7.59301e-07	ENSG00000124535.16	WRNIP1	protein_coding	protein_coding	coding	SMG9_KO_01uM
ENST00000380739.6	SERPINB1-201	3.52036	-4.5	-0.754992	1.4309e-07	2.01759e-06	7.59301e-07	ENSG00000021355.13	SERPINB1	protein_coding	protein_coding	coding	SMG9_KO_01uM
ENST00000380698.5	SERPINB9-201	3.32901	-4.5	-0.850231	1.4309e-07	2.01759e-06	7.59301e-07	ENSG00000170542.6	SERPINB9	protein_coding	protein_coding	coding	SMG9_KO_01uM
ENST00000397717.7	NQO2-207	1.91898	4.5	1.18547	1.4309e-07	2.01759e-06	7.59301e-07	ENSG00000124588.22	NQO2	protein_coding	protein_coding	coding	SMG9_KO_01uM
ENST00000380455.11	NQO2-205	3.02078	-4.5	-0.661429	1.4309e-07	2.01759e-06	7.59301e-07	ENSG00000124588.22	NQO2	protein_coding	protein_coding	coding	SMG9_KO_01uM
ENST00000338130.7	NQO2-201	2.78498	4.5	2.91724	1.4309e-07	2.01759e-06	7.59301e-07	ENSG00000124588.22	NQO2	protein_coding	protein_coding	coding	SMG9_KO_01uM
ENST00000380441.5	NQO2-203	2.24519	4.5	1.56236	1.4309e-07	2.01759e-06	7.59301e-07	ENSG00000124588.22	NQO2	protein_coding	protein_coding	coding	SMG9_KO_01uM
ENST00000380454.8	NQO2-204	2.13113	-4.5	-3.03952	1.4309e-07	2.01759e-06	7.59301e-07	ENSG00000124588.22	NQO2	protein_coding	protein_coding	coding	SMG9_KO_01uM
ENST00000606474.1	NQO2-209	1.81541	4.5	2.63036	1.4309e-07	2.01759e-06	7.59301e-07	ENSG00000124588.22	NQO2	protein_coding	protein_coding	coding	SMG9_KO_01uM
ENST00000675225.1	ENST00000675225	1.3287	-4.5	-1.79948	1.4309e-07	2.01759e-06	7.59301e-07	ENSG00000288612.1	ENSG00000288612	lncRNA	lncRNA	lncRNA	SMG9_KO_01uM
ENST00000676965.1	RIPK1-207	2.27162	4.5	2.41735	1.4309e-07	2.01759e-06	7.59301e-07	ENSG00000137275.16	RIPK1	protein_coding	nonsense_mediated_decay	NMD	SMG9_KO_01uM
ENST00000433912.5	BPHL-207	1.6665	4.5	1.75691	1.4309e-07	2.01759e-06	7.59301e-07	ENSG00000137274.13	BPHL	protein_coding	nonsense_mediated_decay	NMD	SMG9_KO_01uM
ENST00000380379.10	BPHL-203	2.56463	-4.5	-1.60699	1.4309e-07	2.01759e-06	7.59301e-07	ENSG00000137274.13	BPHL	protein_coding	protein_coding	coding	SMG9_KO_01uM
ENST00000464040.1	BPHL-209	1.90717	4.5	2.0896	1.4309e-07	2.01759e-06	7.59301e-07	ENSG00000137274.13	BPHL	protein_coding	protein_coding_CDS_not_defined	other	SMG9_KO_01uM
ENST00000333628.4	TUBB2A-201	3.46058	4.5	0.596825	1.4309e-07	2.01759e-06	7.59301e-07	ENSG00000137267.7	TUBB2A	protein_coding	protein_coding	coding	SMG9_KO_01uM
ENST00000438998.7	PSMG4-206	2.43482	-4.5	-1.04194	1.4309e-07	2.01759e-06	7.59301e-07	ENSG00000180822.12	PSMG4	protein_coding	protein_coding	coding	SMG9_KO_01uM
ENST00000380283.5	PXDC1-202	2.68731	4.5	1.35478	1.4309e-07	2.01759e-06	7.59301e-07	ENSG00000168994.14	PXDC1	protein_coding	protein_coding	coding	SMG9_KO_01uM
ENST00000480058.5	PRPF4B-205	3.45615	-4.5	-1.00871	1.4309e-07	2.01759e-06	7.59301e-07	ENSG00000112739.17	PRPF4B	protein_coding	nonsense_mediated_decay	NMD	SMG9_KO_01uM
ENST00000661080.2	LYRM4-AS1-213	1.38033	-4.5	-1.51223	1.4309e-07	2.01759e-06	7.59301e-07	ENSG00000272142.4	LYRM4-AS1	lncRNA	lncRNA	lncRNA	SMG9_KO_01uM
ENST00000563225.2	ENST00000563225	1.68915	-4.5	-1.2904	1.4309e-07	2.01759e-06	7.59301e-07	ENSG00000261211.2	ENSG00000261211	lncRNA	lncRNA	lncRNA	SMG9_KO_01uM
ENST00000474597.5	SSR1-204	3.09677	4.5	1.6942	1.4309e-07	2.01759e-06	7.59301e-07	ENSG00000124783.14	SSR1	protein_coding	protein_coding	coding	SMG9_KO_01uM
ENST00000650389.1	SSR1-211	2.83654	4.5	1.71275	1.4309e-07	2.01759e-06	7.59301e-07	ENSG00000124783.14	SSR1	protein_coding	protein_coding	coding	SMG9_KO_01uM
ENST00000244763.9	SSR1-201	3.23104	-4.5	-0.647314	1.4309e-07	2.01759e-06	7.59301e-07	ENSG00000124783.14	SSR1	protein_coding	protein_coding	coding	SMG9_KO_01uM
ENST00000397511.6	SSR1-202	3.70377	-4.5	-0.667629	1.4309e-07	2.01759e-06	7.59301e-07	ENSG00000124783.14	SSR1	protein_coding	protein_coding	coding	SMG9_KO_01uM
ENST00000379834.7	RIOK1-202	3.2531	-4.5	-0.40419	1.4309e-07	2.01759e-06	7.59301e-07	ENSG00000124784.9	RIOK1	protein_coding	protein_coding	coding	SMG9_KO_01uM
ENST00000379802.8	DSP-201	3.85324	-4.5	-0.602525	1.4309e-07	2.01759e-06	7.59301e-07	ENSG00000096696.15	DSP	protein_coding	protein_coding	coding	SMG9_KO_01uM
ENST00000634363.1	SNRNP48-203	2.0357	4.5	1.65381	1.4309e-07	2.01759e-06	7.59301e-07	ENSG00000168566.13	SNRNP48	protein_coding	nonsense_mediated_decay	NMD	SMG9_KO_01uM
ENST00000397457.7	BLOC1S5-202	2.84082	-4.5	-0.56858	1.4309e-07	2.01759e-06	7.59301e-07	ENSG00000188428.20	BLOC1S5	protein_coding	protein_coding	coding	SMG9_KO_01uM
ENST00000379715.10	EEF1E1-201	3.24311	-4.5	-0.631581	1.4309e-07	2.01759e-06	7.59301e-07	ENSG00000124802.12	EEF1E1	protein_coding	protein_coding	coding	SMG9_KO_01uM
ENST00000488226.2	EEF1E1-203	1.8468	4.5	1.61786	1.4309e-07	2.01759e-06	7.59301e-07	ENSG00000124802.12	EEF1E1	protein_coding	protein_coding	coding	SMG9_KO_01uM
ENST00000644923.2	SLC35B3-202	2.2869	4.5	1.30695	1.4309e-07	2.01759e-06	7.59301e-07	ENSG00000124786.12	SLC35B3	protein_coding	protein_coding	coding	SMG9_KO_01uM
ENST00000649788.1	SLC35B3-205	1.91959	4.5	1.51609	1.4309e-07	2.01759e-06	7.59301e-07	ENSG00000124786.12	SLC35B3	protein_coding	nonsense_mediated_decay	NMD	SMG9_KO_01uM
ENST00000379613.10	TFAP2A-203	2.71718	-4.5	-1.19061	1.4309e-07	2.01759e-06	7.59301e-07	ENSG00000137203.15	TFAP2A	protein_coding	protein_coding	coding	SMG9_KO_01uM
ENST00000283141.11	SYCP2L-201	2.31094	4.5	1.28808	1.4309e-07	2.01759e-06	7.59301e-07	ENSG00000153157.13	SYCP2L	protein_coding	protein_coding	coding	SMG9_KO_01uM
ENST00000379426.2	TMEM170B-201	2.33237	-4.5	-0.85729	1.4309e-07	2.01759e-06	7.59301e-07	ENSG00000205269.6	TMEM170B	protein_coding	protein_coding	coding	SMG9_KO_01uM
ENST00000607658.5	TBC1D7-221	1.17802	4.5	1.30094	1.4309e-07	2.01759e-06	7.59301e-07	ENSG00000145979.18	TBC1D7	protein_coding	protein_coding	coding	SMG9_KO_01uM
ENST00000379262.8	SIRT5-203	2.082	-4.5	-1.28608	1.4309e-07	2.01759e-06	7.59301e-07	ENSG00000124523.17	SIRT5	protein_coding	protein_coding	coding	SMG9_KO_01uM
ENST00000451315.7	NOL7-202	3.37303	-4.5	-0.74714	1.4309e-07	2.01759e-06	7.59301e-07	ENSG00000225921.7	NOL7	protein_coding	protein_coding	coding	SMG9_KO_01uM
ENST00000379170.9	MCUR1-201	3.62678	4.5	0.493297	1.4309e-07	2.01759e-06	7.59301e-07	ENSG00000050393.12	MCUR1	protein_coding	protein_coding	coding	SMG9_KO_01uM
ENST00000488770.1	MCUR1-202	2.3143	4.5	3.15161	1.4309e-07	2.01759e-06	7.59301e-07	ENSG00000050393.12	MCUR1	protein_coding	nonsense_mediated_decay	NMD	SMG9_KO_01uM
ENST00000488300.6	RNF182-204	2.58487	4.5	1.39256	1.4309e-07	2.01759e-06	7.59301e-07	ENSG00000180537.13	RNF182	protein_coding	protein_coding	coding	SMG9_KO_01uM
ENST00000537388.1	RNF182-206	2.88172	4.5	1.37819	1.4309e-07	2.01759e-06	7.59301e-07	ENSG00000180537.13	RNF182	protein_coding	protein_coding	coding	SMG9_KO_01uM
ENST00000341776.7	JARID2-201	3.1773	4.5	0.692834	1.4309e-07	2.01759e-06	7.59301e-07	ENSG00000008083.14	JARID2	protein_coding	protein_coding	coding	SMG9_KO_01uM
ENST00000259727.5	GMPR-201	2.90151	-4.5	-0.954827	1.4309e-07	2.01759e-06	7.59301e-07	ENSG00000137198.10	GMPR	protein_coding	protein_coding	coding	SMG9_KO_01uM
ENST00000229922.7	CAP2-201	2.86475	4.5	0.382645	1.4309e-07	2.01759e-06	7.59301e-07	ENSG00000112186.13	CAP2	protein_coding	protein_coding	coding	SMG9_KO_01uM
ENST00000262077.3	NUP153-201	3.68111	-4.5	-0.505085	1.4309e-07	2.01759e-06	7.59301e-07	ENSG00000124789.12	NUP153	protein_coding	protein_coding	coding	SMG9_KO_01uM
ENST00000650836.2	KDM1B-205	3.1967	-4.5	-0.816865	1.4309e-07	2.01759e-06	7.59301e-07	ENSG00000165097.16	KDM1B	protein_coding	protein_coding	coding	SMG9_KO_01uM
ENST00000515770.2	DEK-207	3.02875	4.5	1.77861	1.4309e-07	2.01759e-06	7.59301e-07	ENSG00000124795.17	DEK	protein_coding	nonsense_mediated_decay	NMD	SMG9_KO_01uM
ENST00000378700.8	ID4-201	1.39429	-4.5	-1.08689	1.4309e-07	2.01759e-06	7.59301e-07	ENSG00000172201.12	ID4	protein_coding	protein_coding	coding	SMG9_KO_01uM
ENST00000613575.4	CDKAL1-204	1.81421	4.5	1.55831	1.4309e-07	2.01759e-06	7.59301e-07	ENSG00000145996.11	CDKAL1	protein_coding	protein_coding	coding	SMG9_KO_01uM
ENST00000244745.4	SOX4-201	3.50403	-4.5	-1.57247	1.4309e-07	2.01759e-06	7.59301e-07	ENSG00000124766.7	SOX4	protein_coding	protein_coding	coding	SMG9_KO_01uM
ENST00000378386.8	MRS2-203	3.20414	-4.5	-0.886696	1.4309e-07	2.01759e-06	7.59301e-07	ENSG00000124532.15	MRS2	protein_coding	protein_coding	coding	SMG9_KO_01uM
ENST00000357578.8	ALDH5A1-202	2.85587	-4.5	-1.12397	1.4309e-07	2.01759e-06	7.59301e-07	ENSG00000112294.14	ALDH5A1	protein_coding	protein_coding	coding	SMG9_KO_01uM
ENST00000341060.3	TDP2-201	1.85492	4.5	2.49461	1.4309e-07	2.01759e-06	7.59301e-07	ENSG00000111802.14	TDP2	protein_coding	protein_coding	coding	SMG9_KO_01uM
ENST00000378198.9	TDP2-202	3.33136	-4.5	-0.494094	1.4309e-07	2.01759e-06	7.59301e-07	ENSG00000111802.14	TDP2	protein_coding	protein_coding	coding	SMG9_KO_01uM
ENST00000378119.9	C6orf62-202	3.84291	4.5	0.270784	1.4309e-07	2.01759e-06	7.59301e-07	ENSG00000112308.13	C6orf62	protein_coding	protein_coding	coding	SMG9_KO_01uM
ENST00000230056.8	GMNN-201	3.04371	-4.5	-0.751078	1.4309e-07	2.01759e-06	7.59301e-07	ENSG00000112312.10	GMNN	protein_coding	protein_coding	coding	SMG9_KO_01uM
ENST00000329474.7	CARMIL1-201	3.22357	-4.5	-0.597582	1.4309e-07	2.01759e-06	7.59301e-07	ENSG00000079691.19	CARMIL1	protein_coding	protein_coding	coding	SMG9_KO_01uM
ENST00000357085.5	TRIM38-201	3.09279	-4.5	-0.569909	1.4309e-07	2.01759e-06	7.59301e-07	ENSG00000112343.11	TRIM38	protein_coding	protein_coding	coding	SMG9_KO_01uM
ENST00000343677.4	H1-2-201	2.39903	-4.5	-0.654767	1.4309e-07	2.01759e-06	7.59301e-07	ENSG00000187837.4	H1-2	protein_coding	protein_coding	coding	SMG9_KO_01uM
ENST00000357618.10	HFE-207	2.75232	-4.5	-0.418261	1.4309e-07	2.01759e-06	7.59301e-07	ENSG00000010704.19	HFE	protein_coding	protein_coding	coding	SMG9_KO_01uM
ENST00000634910.1	H2BC6-202	1.44013	-4.5	-1.24493	1.4309e-07	2.01759e-06	7.59301e-07	ENSG00000274290.3	H2BC6	protein_coding	protein_coding	coding	SMG9_KO_01uM
ENST00000615164.3	H4C5-201	1.08842	-4.5	-1.04192	1.4309e-07	2.01759e-06	7.59301e-07	ENSG00000276966.3	H4C5	protein_coding	protein_coding	coding	SMG9_KO_01uM
ENST00000634733.1	H3C6-202	2.08037	-4.5	-1.37189	1.4309e-07	2.01759e-06	7.59301e-07	ENSG00000274750.3	H3C6	protein_coding	protein_coding	coding	SMG9_KO_01uM
ENST00000493275.5	BTN2A2-214	1.73591	4.5	2.57622	1.4309e-07	2.01759e-06	7.59301e-07	ENSG00000124508.17	BTN2A2	protein_coding	protein_coding	coding	SMG9_KO_01uM
ENST00000416795.6	BTN2A2-203	2.54867	4.5	1.48408	1.4309e-07	2.01759e-06	7.59301e-07	ENSG00000124508.17	BTN2A2	protein_coding	protein_coding	coding	SMG9_KO_01uM
ENST00000466808.2	BTN2A3P-204	1.98389	4.5	2.03742	1.4309e-07	2.01759e-06	7.59301e-07	ENSG00000291104.1	BTN2A3P	lncRNA	lncRNA	lncRNA	SMG9_KO_01uM
ENST00000377600.7	BTN2A1-202	2.85318	4.5	1.99188	1.4309e-07	2.01759e-06	7.59301e-07	ENSG00000112763.17	BTN2A1	protein_coding	nonsense_mediated_decay	NMD	SMG9_KO_01uM
ENST00000312541.10	BTN2A1-201	2.7299	4.5	2.86856	1.4309e-07	2.01759e-06	7.59301e-07	ENSG00000112763.17	BTN2A1	protein_coding	protein_coding	coding	SMG9_KO_01uM
ENST00000377575.3	HMGN4-201	3.53817	-4.5	-0.380107	1.4309e-07	2.01759e-06	7.59301e-07	ENSG00000182952.5	HMGN4	protein_coding	protein_coding	coding	SMG9_KO_01uM
ENST00000274849.3	ABT1-201	3.30228	-4.5	-0.277502	1.4309e-07	2.01759e-06	7.59301e-07	ENSG00000146109.5	ABT1	protein_coding	protein_coding	coding	SMG9_KO_01uM
ENST00000415922.7	ZNF322-201	3.06617	-4.5	-0.769457	1.4309e-07	2.01759e-06	7.59301e-07	ENSG00000181315.11	ZNF322	protein_coding	protein_coding	coding	SMG9_KO_01uM
ENST00000702574.1	ENST00000702574	2.10399	-4.5	-1.02561	1.4309e-07	2.01759e-06	7.59301e-07	ENSG00000290032.1	ENSG00000290032	lncRNA	lncRNA	lncRNA	SMG9_KO_01uM
ENST00000356950.2	H2BC12-201	2.58068	-4.5	-1.02082	1.4309e-07	2.01759e-06	7.59301e-07	ENSG00000197903.8	H2BC12	protein_coding	protein_coding	coding	SMG9_KO_01uM
ENST00000468138.5	PRSS16-208	1.9257	4.5	1.8144	1.4309e-07	2.01759e-06	7.59301e-07	ENSG00000112812.16	PRSS16	protein_coding	protein_coding_CDS_not_defined	other	SMG9_KO_01uM
ENST00000244576.9	ZNF391-201	2.28135	4.5	1.87695	1.4309e-07	2.01759e-06	7.59301e-07	ENSG00000124613.9	ZNF391	protein_coding	protein_coding	coding	SMG9_KO_01uM
ENST00000607727.1	ENST00000607727	1.41457	4.5	1.52074	1.4309e-07	2.01759e-06	7.59301e-07	ENSG00000271755.1	ENSG00000271755	lncRNA	lncRNA	lncRNA	SMG9_KO_01uM
ENST00000693645.1	LINC01012-217	2.28922	4.5	4.16579	1.4309e-07	2.01759e-06	7.59301e-07	ENSG00000281706.5	LINC01012	lncRNA	lncRNA	lncRNA	SMG9_KO_01uM
ENST00000369163.4	H3C10-201	1.60735	-4.5	-1.45995	1.4309e-07	2.01759e-06	7.59301e-07	ENSG00000278828.2	H3C10	protein_coding	protein_coding	coding	SMG9_KO_01uM
ENST00000330236.7	ZKSCAN8-201	3.37346	-4.5	-0.628078	1.4309e-07	2.01759e-06	7.59301e-07	ENSG00000198315.11	ZKSCAN8	protein_coding	protein_coding	coding	SMG9_KO_01uM
ENST00000361028.5	ZSCAN12-201	1.85214	4.5	2.38803	1.4309e-07	2.01759e-06	7.59301e-07	ENSG00000158691.15	ZSCAN12	protein_coding	protein_coding	coding	SMG9_KO_01uM
ENST00000396827.3	ZSCAN12-202	2.25174	4.5	1.84267	1.4309e-07	2.01759e-06	7.59301e-07	ENSG00000158691.15	ZSCAN12	protein_coding	protein_coding	coding	SMG9_KO_01uM
ENST00000430151.2	HLA-K-203	1.23586	4.5	1.66954	1.4309e-07	2.01759e-06	7.59301e-07	ENSG00000230795.3	HLA-K	unprocessed_pseudogene	unprocessed_pseudogene	other	SMG9_KO_01uM
ENST00000376809.10	HLA-A-203	3.99499	-4.5	-0.282688	1.4309e-07	2.01759e-06	7.59301e-07	ENSG00000206503.13	HLA-A	protein_coding	protein_coding	coding	SMG9_KO_01uM
ENST00000359374.8	POLR1H-202	2.14476	-4.5	-1.37363	1.4309e-07	2.01759e-06	7.59301e-07	ENSG00000066379.15	POLR1H	protein_coding	protein_coding	coding	SMG9_KO_01uM
ENST00000376694.9	TRIM15-206	1.97841	-4.5	-1.02453	1.4309e-07	2.01759e-06	7.59301e-07	ENSG00000204610.14	TRIM15	protein_coding	protein_coding	coding	SMG9_KO_01uM
ENST00000624252.1	ENST00000624252	2.36483	-4.5	-0.531957	1.4309e-07	2.01759e-06	7.59301e-07	ENSG00000280128.1	ENSG00000280128	TEC	TEC	other	SMG9_KO_01uM
ENST00000666294.1	HCG18-263	2.31104	4.5	1.44048	1.4309e-07	2.01759e-06	7.59301e-07	ENSG00000231074.11	HCG18	lncRNA	lncRNA	lncRNA	SMG9_KO_01uM
ENST00000686575.2	HCG18-269	2.25415	4.5	2.27759	1.4309e-07	2.01759e-06	7.59301e-07	ENSG00000231074.11	HCG18	lncRNA	lncRNA	lncRNA	SMG9_KO_01uM
ENST00000691282.1	HCG18-273	2.4198	4.5	2.02549	1.4309e-07	2.01759e-06	7.59301e-07	ENSG00000231074.11	HCG18	lncRNA	lncRNA	lncRNA	SMG9_KO_01uM
ENST00000413358.6	HCG18-234	1.76177	4.5	1.94509	1.4309e-07	2.01759e-06	7.59301e-07	ENSG00000231074.11	HCG18	lncRNA	lncRNA	lncRNA	SMG9_KO_01uM
ENST00000376630.5	HLA-E-201	3.84439	4.5	0.604089	1.4309e-07	2.01759e-06	7.59301e-07	ENSG00000204592.9	HLA-E	protein_coding	protein_coding	coding	SMG9_KO_01uM
ENST00000376621.8	GNL1-201	3.40424	-4.5	-0.691061	1.4309e-07	2.01759e-06	7.59301e-07	ENSG00000204590.13	GNL1	protein_coding	protein_coding	coding	SMG9_KO_01uM
ENST00000481741.5	PRR3-204	2.25795	4.5	1.95457	1.4309e-07	2.01759e-06	7.59301e-07	ENSG00000204576.12	PRR3	protein_coding	protein_coding_CDS_not_defined	other	SMG9_KO_01uM
ENST00000470703.1	PRR3-203	1.94195	-4.5	-0.93585	1.4309e-07	2.01759e-06	7.59301e-07	ENSG00000204576.12	PRR3	protein_coding	retained_intron	other	SMG9_KO_01uM
ENST00000376511.7	PPP1R10-201	3.63006	-4.5	-0.78868	1.4309e-07	2.01759e-06	7.59301e-07	ENSG00000204569.10	PPP1R10	protein_coding	protein_coding	coding	SMG9_KO_01uM
ENST00000468713.5	ATAT1-208	1.96708	4.5	2.30656	1.4309e-07	2.01759e-06	7.59301e-07	ENSG00000137343.18	ATAT1	protein_coding	protein_coding_CDS_not_defined	other	SMG9_KO_01uM
ENST00000471782.5	ATAT1-209	1.58212	-4.5	-1.36353	1.4309e-07	2.01759e-06	7.59301e-07	ENSG00000137343.18	ATAT1	protein_coding	retained_intron	other	SMG9_KO_01uM
ENST00000488383.5	C6orf136-212	2.20819	4.5	2.22838	1.4309e-07	2.01759e-06	7.59301e-07	ENSG00000204564.12	C6orf136	protein_coding	nonsense_mediated_decay	NMD	SMG9_KO_01uM
ENST00000446773.6	C6orf136-204	2.32126	4.5	1.07006	1.4309e-07	2.01759e-06	7.59301e-07	ENSG00000204564.12	C6orf136	protein_coding	protein_coding	coding	SMG9_KO_01uM
ENST00000376442.8	DHX16-202	3.45252	-4.5	-0.486465	1.4309e-07	2.01759e-06	7.59301e-07	ENSG00000204560.10	DHX16	protein_coding	protein_coding	coding	SMG9_KO_01uM
ENST00000327892.13	TUBB-205	4.878	-4.5	-0.485214	1.4309e-07	2.01759e-06	7.59301e-07	ENSG00000196230.14	TUBB	protein_coding	protein_coding	coding	SMG9_KO_01uM
ENST00000487376.5	FLOT1-212	2.86231	4.5	0.591866	1.4309e-07	2.01759e-06	7.59301e-07	ENSG00000137312.15	FLOT1	protein_coding	retained_intron	other	SMG9_KO_01uM
ENST00000376389.8	FLOT1-201	3.6	-4.5	-0.447576	1.4309e-07	2.01759e-06	7.59301e-07	ENSG00000137312.15	FLOT1	protein_coding	protein_coding	coding	SMG9_KO_01uM
ENST00000413165.5	FLOT1-202	1.87301	4.5	1.85155	1.4309e-07	2.01759e-06	7.59301e-07	ENSG00000137312.15	FLOT1	protein_coding	protein_coding	coding	SMG9_KO_01uM
ENST00000470643.5	FLOT1-208	2.25433	4.5	1.67144	1.4309e-07	2.01759e-06	7.59301e-07	ENSG00000137312.15	FLOT1	protein_coding	protein_coding_CDS_not_defined	other	SMG9_KO_01uM
ENST00000484168.1	FLOT1-210	1.98342	-4.5	-1.35915	1.4309e-07	2.01759e-06	7.59301e-07	ENSG00000137312.15	FLOT1	protein_coding	retained_intron	other	SMG9_KO_01uM
ENST00000259874.6	IER3-201	4.31727	4.5	0.551321	1.4309e-07	2.01759e-06	7.59301e-07	ENSG00000137331.12	IER3	protein_coding	protein_coding	coding	SMG9_KO_01uM
ENST00000376568.8	DDR1-225	3.83685	-4.5	-0.38114	1.4309e-07	2.01759e-06	7.59301e-07	ENSG00000204580.14	DDR1	protein_coding	protein_coding	coding	SMG9_KO_01uM
ENST00000483318.5	GTF2H4-205	1.953	4.5	1.03402	1.4309e-07	2.01759e-06	7.59301e-07	ENSG00000213780.11	GTF2H4	protein_coding	retained_intron	other	SMG9_KO_01uM
ENST00000376257.8	TCF19-202	2.90265	-4.5	-0.536145	1.4309e-07	2.01759e-06	7.59301e-07	ENSG00000137310.12	TCF19	protein_coding	protein_coding	coding	SMG9_KO_01uM
ENST00000376228.10	HLA-C-201	4.10862	-4.5	-0.215094	1.4309e-07	2.01759e-06	7.59301e-07	ENSG00000204525.18	HLA-C	protein_coding	protein_coding	coding	SMG9_KO_01uM
ENST00000495835.1	HLA-C-209	2.27774	4.5	2.04546	1.4309e-07	2.01759e-06	7.59301e-07	ENSG00000204525.18	HLA-C	protein_coding	retained_intron	other	SMG9_KO_01uM
ENST00000412585.7	HLA-B-249	3.6978	-4.5	-0.479486	1.4309e-07	2.01759e-06	7.59301e-07	ENSG00000234745.14	HLA-B	protein_coding	protein_coding	coding	SMG9_KO_01uM
ENST00000449934.7	MICA-209	3.22264	4.5	0.661519	1.4309e-07	2.01759e-06	7.59301e-07	ENSG00000204520.14	MICA	protein_coding	protein_coding	coding	SMG9_KO_01uM
ENST00000414046.3	HCP5-201	1.58923	-4.5	-1.29817	1.4309e-07	2.01759e-06	7.59301e-07	ENSG00000206337.12	HCP5	lncRNA	lncRNA	lncRNA	SMG9_KO_01uM
ENST00000670109.1	HCP5-206	1.98582	-4.5	-1.41515	1.4309e-07	2.01759e-06	7.59301e-07	ENSG00000206337.12	HCP5	lncRNA	lncRNA	lncRNA	SMG9_KO_01uM
ENST00000462256.5	DDX39B-215	3.7253	4.5	1.35217	1.4309e-07	2.01759e-06	7.59301e-07	ENSG00000198563.14	DDX39B	protein_coding	retained_intron	other	SMG9_KO_01uM
ENST00000396172.6	DDX39B-202	3.9617	-4.5	-0.731823	1.4309e-07	2.01759e-06	7.59301e-07	ENSG00000198563.14	DDX39B	protein_coding	protein_coding	coding	SMG9_KO_01uM
ENST00000376007.8	PRRC2A-201	4.02265	-4.5	-0.896948	1.4309e-07	2.01759e-06	7.59301e-07	ENSG00000204469.13	PRRC2A	protein_coding	protein_coding	coding	SMG9_KO_01uM
ENST00000375976.8	BAG6-237	3.33578	-4.5	-0.786448	1.4309e-07	2.01759e-06	7.59301e-07	ENSG00000204463.14	BAG6	protein_coding	protein_coding	coding	SMG9_KO_01uM
ENST00000375882.7	CSNK2B-203	3.68117	-4.5	-0.649723	1.4309e-07	2.01759e-06	7.59301e-07	ENSG00000204435.15	CSNK2B	protein_coding	protein_coding	coding	SMG9_KO_01uM
ENST00000395952.8	ABHD16A-201	2.88446	-4.5	-0.717657	1.4309e-07	2.01759e-06	7.59301e-07	ENSG00000204427.12	ABHD16A	protein_coding	protein_coding	coding	SMG9_KO_01uM
ENST00000495769.5	ABHD16A-214	2.49631	4.5	2.13255	1.4309e-07	2.01759e-06	7.59301e-07	ENSG00000204427.12	ABHD16A	protein_coding	nonsense_mediated_decay	NMD	SMG9_KO_01uM
ENST00000375784.8	CLIC1-208	4.11326	4.5	0.265259	1.4309e-07	2.01759e-06	7.59301e-07	ENSG00000213719.8	CLIC1	protein_coding	protein_coding	coding	SMG9_KO_01uM
ENST00000463144.5	MSH5-211	2.41739	4.5	1.56907	1.4309e-07	2.01759e-06	7.59301e-07	ENSG00000204410.16	MSH5	protein_coding	nonsense_mediated_decay	NMD	SMG9_KO_01uM
ENST00000375663.8	VARS1-215	3.88574	-4.5	-0.540975	1.4309e-07	2.01759e-06	7.59301e-07	ENSG00000204394.13	VARS1	protein_coding	protein_coding	coding	SMG9_KO_01uM
ENST00000375661.6	LSM2-208	3.21565	-4.5	-0.738132	1.4309e-07	2.01759e-06	7.59301e-07	ENSG00000204392.11	LSM2	protein_coding	protein_coding	coding	SMG9_KO_01uM
ENST00000375650.5	HSPA1B-201	4.28626	-4.5	-0.335958	1.4309e-07	2.01759e-06	7.59301e-07	ENSG00000204388.7	HSPA1B	protein_coding	protein_coding	coding	SMG9_KO_01uM
ENST00000375640.7	SNHG32-204	3.12164	4.5	2.6884	1.4309e-07	2.01759e-06	7.59301e-07	ENSG00000204387.14	SNHG32	lncRNA	lncRNA	lncRNA	SMG9_KO_01uM
ENST00000375635.6	SNHG32-202	2.80403	4.5	1.68302	1.4309e-07	2.01759e-06	7.59301e-07	ENSG00000204387.14	SNHG32	lncRNA	lncRNA	lncRNA	SMG9_KO_01uM
ENST00000375638.7	SNHG32-203	4.1093	4.5	3.8784	1.4309e-07	2.01759e-06	7.59301e-07	ENSG00000204387.14	SNHG32	lncRNA	lncRNA	lncRNA	SMG9_KO_01uM
ENST00000648677.1	SNHG32-210	2.78057	4.5	2.75601	1.4309e-07	2.01759e-06	7.59301e-07	ENSG00000204387.14	SNHG32	lncRNA	lncRNA	lncRNA	SMG9_KO_01uM
ENST00000375642.6	SNHG32-206	3.06461	4.5	3.41551	1.4309e-07	2.01759e-06	7.59301e-07	ENSG00000204387.14	SNHG32	lncRNA	lncRNA	lncRNA	SMG9_KO_01uM
ENST00000614363.4	SNHG32-209	2.4506	4.5	2.71109	1.4309e-07	2.01759e-06	7.59301e-07	ENSG00000204387.14	SNHG32	lncRNA	lncRNA	lncRNA	SMG9_KO_01uM
ENST00000395789.5	SNHG32-208	2.70565	4.5	3.36388	1.4309e-07	2.01759e-06	7.59301e-07	ENSG00000204387.14	SNHG32	lncRNA	lncRNA	lncRNA	SMG9_KO_01uM
ENST00000375633.5	SNHG32-201	2.75391	4.5	1.49358	1.4309e-07	2.01759e-06	7.59301e-07	ENSG00000204387.14	SNHG32	lncRNA	lncRNA	lncRNA	SMG9_KO_01uM
ENST00000395788.3	SNHG32-207	2.43632	-4.5	-0.638251	1.4309e-07	2.01759e-06	7.59301e-07	ENSG00000204387.14	SNHG32	lncRNA	lncRNA	lncRNA	SMG9_KO_01uM
ENST00000478491.5	EHMT2-210	2.87077	-4.5	-0.866505	1.4309e-07	2.01759e-06	7.59301e-07	ENSG00000204371.12	EHMT2	protein_coding	protein_coding_CDS_not_defined	other	SMG9_KO_01uM
ENST00000375537.9	EHMT2-203	3.40576	-4.5	-1.02482	1.4309e-07	2.01759e-06	7.59301e-07	ENSG00000204371.12	EHMT2	protein_coding	protein_coding	coding	SMG9_KO_01uM
ENST00000375527.3	ZBTB12-201	2.67569	-4.5	-1.56321	1.4309e-07	2.01759e-06	7.59301e-07	ENSG00000204366.4	ZBTB12	protein_coding	protein_coding	coding	SMG9_KO_01uM
ENST00000375203.8	ATF6B-210	3.10341	-4.5	-1.42355	1.4309e-07	2.01759e-06	7.59301e-07	ENSG00000213676.13	ATF6B	protein_coding	protein_coding	coding	SMG9_KO_01uM
ENST00000375107.8	AGPAT1-203	3.48588	-4.5	-0.673287	1.4309e-07	2.01759e-06	7.59301e-07	ENSG00000204310.13	AGPAT1	protein_coding	protein_coding	coding	SMG9_KO_01uM
ENST00000375094.4	RNF5-203	3.24247	-4.5	-0.424456	1.4309e-07	2.01759e-06	7.59301e-07	ENSG00000204308.8	RNF5	protein_coding	protein_coding	coding	SMG9_KO_01uM
ENST00000375050.6	PBX2-201	3.45058	-4.5	-0.830686	1.4309e-07	2.01759e-06	7.59301e-07	ENSG00000204304.12	PBX2	protein_coding	protein_coding	coding	SMG9_KO_01uM
ENST00000395388.7	HLA-DRA-202	2.29037	4.5	1.01176	1.4309e-07	2.01759e-06	7.59301e-07	ENSG00000204287.14	HLA-DRA	protein_coding	protein_coding	coding	SMG9_KO_01uM
ENST00000698449.1	TAP2-208	2.98056	4.5	0.451734	1.4309e-07	2.01759e-06	7.59301e-07	ENSG00000204267.19	TAP2	protein_coding	protein_coding	coding	SMG9_KO_01uM
ENST00000374859.3	PSMB9-207	2.22995	-4.5	-1.03291	1.4309e-07	2.01759e-06	7.59301e-07	ENSG00000240065.8	PSMB9	protein_coding	protein_coding	coding	SMG9_KO_01uM
ENST00000354258.5	TAP1-201	3.28427	-4.5	-0.436773	1.4309e-07	2.01759e-06	7.59301e-07	ENSG00000168394.13	TAP1	protein_coding	protein_coding	coding	SMG9_KO_01uM
ENST00000701517.1	ENST00000701517	2.47973	-4.5	-0.936681	1.4309e-07	2.01759e-06	7.59301e-07	ENSG00000289047.2	ENSG00000289047	lncRNA	lncRNA	lncRNA	SMG9_KO_01uM
ENST00000374825.9	BRD2-201	3.17306	4.5	1.43508	1.4309e-07	2.01759e-06	7.59301e-07	ENSG00000204256.14	BRD2	protein_coding	protein_coding	coding	SMG9_KO_01uM
ENST00000678778.1	BRD2-223	2.34551	4.5	2.08391	1.4309e-07	2.01759e-06	7.59301e-07	ENSG00000204256.14	BRD2	protein_coding	nonsense_mediated_decay	NMD	SMG9_KO_01uM
ENST00000679179.1	BRD2-225	3.63997	4.5	1.58282	1.4309e-07	2.01759e-06	7.59301e-07	ENSG00000204256.14	BRD2	protein_coding	nonsense_mediated_decay	NMD	SMG9_KO_01uM
ENST00000469132.2	BRD2-209	2.62201	-4.5	-0.47903	1.4309e-07	2.01759e-06	7.59301e-07	ENSG00000204256.14	BRD2	protein_coding	retained_intron	other	SMG9_KO_01uM
ENST00000464592.6	BRD2-208	3.20893	4.5	2.02577	1.4309e-07	2.01759e-06	7.59301e-07	ENSG00000204256.14	BRD2	protein_coding	retained_intron	other	SMG9_KO_01uM
ENST00000607833.5	BRD2-219	3.53603	4.5	0.619433	1.4309e-07	2.01759e-06	7.59301e-07	ENSG00000204256.14	BRD2	protein_coding	protein_coding	coding	SMG9_KO_01uM
ENST00000463639.2	BRD2-207	3.93916	4.5	0.811089	1.4309e-07	2.01759e-06	7.59301e-07	ENSG00000204256.14	BRD2	protein_coding	protein_coding_CDS_not_defined	other	SMG9_KO_01uM
ENST00000229829.7	HLA-DOA-201	1.4543	-4.5	-1.56285	1.4309e-07	2.01759e-06	7.59301e-07	ENSG00000204252.14	HLA-DOA	protein_coding	protein_coding	coding	SMG9_KO_01uM
ENST00000374675.7	SLC39A7-201	3.58295	4.5	0.465918	1.4309e-07	2.01759e-06	7.59301e-07	ENSG00000112473.19	SLC39A7	protein_coding	protein_coding	coding	SMG9_KO_01uM
ENST00000374656.5	RING1-201	3.22937	-4.5	-0.363755	1.4309e-07	2.01759e-06	7.59301e-07	ENSG00000204227.5	RING1	protein_coding	protein_coding	coding	SMG9_KO_01uM
ENST00000439602.7	RPS18-230	4.65124	-4.5	-0.60417	1.4309e-07	2.01759e-06	7.59301e-07	ENSG00000231500.7	RPS18	protein_coding	protein_coding	coding	SMG9_KO_01uM
ENST00000476222.5	RPS18-234	2.61445	4.5	3.733	1.4309e-07	2.01759e-06	7.59301e-07	ENSG00000231500.7	RPS18	protein_coding	protein_coding_CDS_not_defined	other	SMG9_KO_01uM
ENST00000374617.9	WDR46-231	3.40829	-4.5	-0.507262	1.4309e-07	2.01759e-06	7.59301e-07	ENSG00000227057.10	WDR46	protein_coding	protein_coding	coding	SMG9_KO_01uM
ENST00000395134.3	PFDN6-205	1.99088	-4.5	-1.49602	1.4309e-07	2.01759e-06	7.59301e-07	ENSG00000204220.12	PFDN6	protein_coding	retained_intron	other	SMG9_KO_01uM
ENST00000434618.7	TAPBP-234	3.51152	-4.5	-0.737341	1.4309e-07	2.01759e-06	7.59301e-07	ENSG00000231925.14	TAPBP	protein_coding	protein_coding	coding	SMG9_KO_01uM
ENST00000428849.7	KIFC1-211	3.50087	-4.5	-0.56616	1.4309e-07	2.01759e-06	7.59301e-07	ENSG00000237649.8	KIFC1	protein_coding	protein_coding	coding	SMG9_KO_01uM
ENST00000374516.8	PHF1-202	3.21681	4.5	0.691639	1.4309e-07	2.01759e-06	7.59301e-07	ENSG00000112511.18	PHF1	protein_coding	protein_coding	coding	SMG9_KO_01uM
ENST00000495509.6	PHF1-211	2.42628	4.5	2.44421	1.4309e-07	2.01759e-06	7.59301e-07	ENSG00000112511.18	PHF1	protein_coding	nonsense_mediated_decay	NMD	SMG9_KO_01uM
ENST00000488034.6	CUTA-210	2.50438	-4.5	-0.574579	1.4309e-07	2.01759e-06	7.59301e-07	ENSG00000112514.18	CUTA	protein_coding	protein_coding	coding	SMG9_KO_01uM
ENST00000607266.5	CUTA-214	2.891	-4.5	-1.37982	1.4309e-07	2.01759e-06	7.59301e-07	ENSG00000112514.18	CUTA	protein_coding	protein_coding	coding	SMG9_KO_01uM
ENST00000440279.7	CUTA-204	2.74687	-4.5	-0.890126	1.4309e-07	2.01759e-06	7.59301e-07	ENSG00000112514.18	CUTA	protein_coding	protein_coding	coding	SMG9_KO_01uM
ENST00000395064.3	ZBTB9-201	2.98564	-4.5	-0.414591	1.4309e-07	2.01759e-06	7.59301e-07	ENSG00000213588.6	ZBTB9	protein_coding	protein_coding	coding	SMG9_KO_01uM
ENST00000374467.4	BAK1-201	3.09557	4.5	0.403687	1.4309e-07	2.01759e-06	7.59301e-07	ENSG00000030110.14	BAK1	protein_coding	protein_coding	coding	SMG9_KO_01uM
ENST00000605930.3	ITPR3-202	4.12718	4.5	0.245979	1.4309e-07	2.01759e-06	7.59301e-07	ENSG00000096433.11	ITPR3	protein_coding	protein_coding	coding	SMG9_KO_01uM
ENST00000606961.1	UQCC2-203	2.46228	4.5	0.599485	1.4309e-07	2.01759e-06	7.59301e-07	ENSG00000137288.10	UQCC2	protein_coding	retained_intron	other	SMG9_KO_01uM
ENST00000293760.10	LEMD2-201	3.25321	4.5	0.351214	1.4309e-07	2.01759e-06	7.59301e-07	ENSG00000161904.12	LEMD2	protein_coding	protein_coding	coding	SMG9_KO_01uM
ENST00000447654.5	HMGA1-205	3.94524	4.5	1.2849	1.4309e-07	2.01759e-06	7.59301e-07	ENSG00000137309.21	HMGA1	protein_coding	protein_coding	coding	SMG9_KO_01uM
ENST00000401473.7	HMGA1-204	4.33055	4.5	0.44503	1.4309e-07	2.01759e-06	7.59301e-07	ENSG00000137309.21	HMGA1	protein_coding	protein_coding	coding	SMG9_KO_01uM
ENST00000374116.3	HMGA1-203	2.71423	4.5	1.73889	1.4309e-07	2.01759e-06	7.59301e-07	ENSG00000137309.21	HMGA1	protein_coding	protein_coding	coding	SMG9_KO_01uM
ENST00000481533.5	SMIM29-206	2.46218	4.5	2.09265	1.4309e-07	2.01759e-06	7.59301e-07	ENSG00000186577.14	SMIM29	protein_coding	protein_coding	coding	SMG9_KO_01uM
ENST00000648437.1	RPS10-209	4.31707	-4.5	-0.658982	1.4309e-07	2.01759e-06	7.59301e-07	ENSG00000124614.17	RPS10	protein_coding	protein_coding	coding	SMG9_KO_01uM
ENST00000244520.10	SNRPC-201	3.5871	-4.5	-0.755782	1.4309e-07	2.01759e-06	7.59301e-07	ENSG00000124562.10	SNRPC	protein_coding	protein_coding	coding	SMG9_KO_01uM
ENST00000192788.6	UHRF1BP1-201	3.52379	4.5	0.381908	1.4309e-07	2.01759e-06	7.59301e-07	ENSG00000065060.18	UHRF1BP1	protein_coding	protein_coding	coding	SMG9_KO_01uM
ENST00000361288.9	TAF11-201	2.86782	-4.5	-0.567615	1.4309e-07	2.01759e-06	7.59301e-07	ENSG00000064995.19	TAF11	protein_coding	protein_coding	coding	SMG9_KO_01uM
ENST00000360359.5	ANKS1A-201	3.30226	-4.5	-0.289337	1.4309e-07	2.01759e-06	7.59301e-07	ENSG00000064999.16	ANKS1A	protein_coding	protein_coding	coding	SMG9_KO_01uM
ENST00000373953.8	ZNF76-203	3.10038	4.5	0.858529	1.4309e-07	2.01759e-06	7.59301e-07	ENSG00000065029.15	ZNF76	protein_coding	protein_coding	coding	SMG9_KO_01uM
ENST00000698930.1	DEF6-205	2.31097	4.5	3.86018	1.4309e-07	2.01759e-06	7.59301e-07	ENSG00000023892.12	DEF6	protein_coding	nonsense_mediated_decay	NMD	SMG9_KO_01uM
ENST00000360694.8	PPARD-203	3.2241	-4.5	-0.410905	1.4309e-07	2.01759e-06	7.59301e-07	ENSG00000112033.14	PPARD	protein_coding	protein_coding	coding	SMG9_KO_01uM
ENST00000322203.7	RPL10A-201	4.40891	-4.5	-0.852044	1.4309e-07	2.01759e-06	7.59301e-07	ENSG00000198755.11	RPL10A	protein_coding	protein_coding	coding	SMG9_KO_01uM
ENST00000467020.5	RPL10A-203	3.40555	4.5	1.4449	1.4309e-07	2.01759e-06	7.59301e-07	ENSG00000198755.11	RPL10A	protein_coding	protein_coding_CDS_not_defined	other	SMG9_KO_01uM
ENST00000478340.2	RPL10A-204	3.11934	4.5	3.02307	1.4309e-07	2.01759e-06	7.59301e-07	ENSG00000198755.11	RPL10A	protein_coding	protein_coding_CDS_not_defined	other	SMG9_KO_01uM
ENST00000357266.9	FKBP5-201	3.48552	-4.5	-0.302364	1.4309e-07	2.01759e-06	7.59301e-07	ENSG00000096060.15	FKBP5	protein_coding	protein_coding	coding	SMG9_KO_01uM
ENST00000373825.7	SRPK1-204	3.72908	-4.5	-0.642137	1.4309e-07	2.01759e-06	7.59301e-07	ENSG00000096063.16	SRPK1	protein_coding	protein_coding	coding	SMG9_KO_01uM
ENST00000508473.5	SRPK1-210	1.69519	4.5	1.9357	1.4309e-07	2.01759e-06	7.59301e-07	ENSG00000096063.16	SRPK1	protein_coding	nonsense_mediated_decay	NMD	SMG9_KO_01uM
ENST00000229795.8	MAPK14-202	3.06614	-4.5	-1.1052	1.4309e-07	2.01759e-06	7.59301e-07	ENSG00000112062.12	MAPK14	protein_coding	protein_coding	coding	SMG9_KO_01uM
ENST00000211287.9	MAPK13-201	3.4298	4.5	0.227285	1.4309e-07	2.01759e-06	7.59301e-07	ENSG00000156711.17	MAPK13	protein_coding	protein_coding	coding	SMG9_KO_01uM
ENST00000499560.2	BRPF3-AS1-201	1.07147	-4.5	-1.48997	1.4309e-07	2.01759e-06	7.59301e-07	ENSG00000246982.7	BRPF3-AS1	lncRNA	lncRNA	lncRNA	SMG9_KO_01uM
ENST00000357641.10	BRPF3-202	3.31075	4.5	0.297347	1.4309e-07	2.01759e-06	7.59301e-07	ENSG00000096070.19	BRPF3	protein_coding	protein_coding	coding	SMG9_KO_01uM
ENST00000229812.8	STK38-201	3.36404	-4.5	-0.215346	1.4309e-07	2.01759e-06	7.59301e-07	ENSG00000112079.9	STK38	protein_coding	protein_coding	coding	SMG9_KO_01uM
ENST00000373715.11	SRSF3-202	3.61161	-4.5	-1.39791	1.4309e-07	2.01759e-06	7.59301e-07	ENSG00000112081.17	SRSF3	protein_coding	protein_coding	coding	SMG9_KO_01uM
ENST00000620242.1	SRSF3-206	3.15804	-4.5	-0.84661	1.4309e-07	2.01759e-06	7.59301e-07	ENSG00000112081.17	SRSF3	protein_coding	retained_intron	other	SMG9_KO_01uM
ENST00000477442.6	SRSF3-203	3.19747	4.5	2.7938	1.4309e-07	2.01759e-06	7.59301e-07	ENSG00000112081.17	SRSF3	protein_coding	nonsense_mediated_decay	NMD	SMG9_KO_01uM
ENST00000620941.1	SRSF3-208	3.71763	-4.5	-0.540629	1.4309e-07	2.01759e-06	7.59301e-07	ENSG00000112081.17	SRSF3	protein_coding	protein_coding	coding	SMG9_KO_01uM
ENST00000614136.1	SRSF3-205	2.80053	-4.5	-2.27121	1.4309e-07	2.01759e-06	7.59301e-07	ENSG00000112081.17	SRSF3	protein_coding	retained_intron	other	SMG9_KO_01uM
ENST00000405375.5	CDKN1A-203	2.78808	4.5	1.15448	1.4309e-07	2.01759e-06	7.59301e-07	ENSG00000124762.14	CDKN1A	protein_coding	protein_coding	coding	SMG9_KO_01uM
ENST00000244741.10	CDKN1A-201	3.89677	-4.5	-0.696926	1.4309e-07	2.01759e-06	7.59301e-07	ENSG00000124762.14	CDKN1A	protein_coding	protein_coding	coding	SMG9_KO_01uM
ENST00000373699.6	PPIL1-201	3.37246	-4.5	-0.524819	1.4309e-07	2.01759e-06	7.59301e-07	ENSG00000137168.8	PPIL1	protein_coding	protein_coding	coding	SMG9_KO_01uM
ENST00000695046.1	MTCH1-211	1.86492	4.5	2.07881	1.4309e-07	2.01759e-06	7.59301e-07	ENSG00000137409.21	MTCH1	protein_coding	nonsense_mediated_decay	NMD	SMG9_KO_01uM
ENST00000373509.6	PIM1-201	2.8523	4.5	0.349464	1.4309e-07	2.01759e-06	7.59301e-07	ENSG00000137193.14	PIM1	protein_coding	protein_coding	coding	SMG9_KO_01uM
ENST00000498460.1	RNF8-208	1.69867	4.5	1.7337	1.4309e-07	2.01759e-06	7.59301e-07	ENSG00000112130.17	RNF8	protein_coding	protein_coding	coding	SMG9_KO_01uM
ENST00000680397.1	MDGA1-211	1.47255	4.5	2.46873	1.4309e-07	2.01759e-06	7.59301e-07	ENSG00000112139.17	MDGA1	protein_coding	nonsense_mediated_decay	NMD	SMG9_KO_01uM
ENST00000505425.5	MDGA1-206	2.08138	4.5	3.01416	1.4309e-07	2.01759e-06	7.59301e-07	ENSG00000112139.17	MDGA1	protein_coding	protein_coding	coding	SMG9_KO_01uM
ENST00000287218.9	ZFAND3-201	3.49773	4.5	0.575388	1.4309e-07	2.01759e-06	7.59301e-07	ENSG00000156639.12	ZFAND3	protein_coding	protein_coding	coding	SMG9_KO_01uM
ENST00000373365.5	GLO1-201	4.07421	-4.5	-0.351067	1.4309e-07	2.01759e-06	7.59301e-07	ENSG00000124767.7	GLO1	protein_coding	protein_coding	coding	SMG9_KO_01uM
ENST00000359534.4	KCNK5-201	2.84669	4.5	0.393799	1.4309e-07	2.01759e-06	7.59301e-07	ENSG00000164626.9	KCNK5	protein_coding	protein_coding	coding	SMG9_KO_01uM
ENST00000244565.8	UNC5CL-201	2.01418	4.5	1.45322	1.4309e-07	2.01759e-06	7.59301e-07	ENSG00000124602.10	UNC5CL	protein_coding	protein_coding	coding	SMG9_KO_01uM
ENST00000341376.11	NFYA-201	3.30518	-4.5	-0.45291	1.4309e-07	2.01759e-06	7.59301e-07	ENSG00000001167.15	NFYA	protein_coding	protein_coding	coding	SMG9_KO_01uM
ENST00000398881.4	TOMM6-201	3.47253	-4.5	-0.758617	1.4309e-07	2.01759e-06	7.59301e-07	ENSG00000214736.8	TOMM6	protein_coding	protein_coding	coding	SMG9_KO_01uM
ENST00000265350.9	MED20-201	3.03119	4.5	0.406117	1.4309e-07	2.01759e-06	7.59301e-07	ENSG00000124641.16	MED20	protein_coding	protein_coding	coding	SMG9_KO_01uM
ENST00000696229.1	C6orf132-203	2.213	-4.5	-1.11553	1.4309e-07	2.01759e-06	7.59301e-07	ENSG00000188112.10	C6orf132	protein_coding	nonsense_mediated_decay	NMD	SMG9_KO_01uM
ENST00000341865.9	C6orf132-201	2.8465	-4.5	-1.07656	1.4309e-07	2.01759e-06	7.59301e-07	ENSG00000188112.10	C6orf132	protein_coding	protein_coding	coding	SMG9_KO_01uM
ENST00000230361.4	GUCA1B-201	2.49817	4.5	1.53901	1.4309e-07	2.01759e-06	7.59301e-07	ENSG00000112599.9	GUCA1B	protein_coding	protein_coding	coding	SMG9_KO_01uM
ENST00000053468.4	MRPS10-201	3.61277	4.5	0.214413	1.4309e-07	2.01759e-06	7.59301e-07	ENSG00000048544.6	MRPS10	protein_coding	protein_coding	coding	SMG9_KO_01uM
ENST00000372876.2	TBCC-201	2.90888	-4.5	-0.539831	1.4309e-07	2.01759e-06	7.59301e-07	ENSG00000124659.7	TBCC	protein_coding	protein_coding	coding	SMG9_KO_01uM
ENST00000493763.7	RPL7L1-208	3.91515	-4.5	-0.257336	1.4309e-07	2.01759e-06	7.59301e-07	ENSG00000146223.16	RPL7L1	protein_coding	protein_coding	coding	SMG9_KO_01uM
ENST00000397415.7	RPL7L1-202	2.39984	4.5	1.33016	1.4309e-07	2.01759e-06	7.59301e-07	ENSG00000146223.16	RPL7L1	protein_coding	retained_intron	other	SMG9_KO_01uM
ENST00000372836.5	CNPY3-201	3.60436	4.5	0.352439	1.4309e-07	2.01759e-06	7.59301e-07	ENSG00000137161.18	CNPY3	protein_coding	protein_coding	coding	SMG9_KO_01uM
ENST00000304611.13	PEX6-202	3.0225	-4.5	-0.318571	1.4309e-07	2.01759e-06	7.59301e-07	ENSG00000124587.14	PEX6	protein_coding	protein_coding	coding	SMG9_KO_01uM
ENST00000485511.6	PPP2R5D-208	3.51716	-4.5	-0.725072	1.4309e-07	2.01759e-06	7.59301e-07	ENSG00000112640.16	PPP2R5D	protein_coding	protein_coding	coding	SMG9_KO_01uM
ENST00000643776.1	MEA1-204	3.3621	-4.5	-0.57202	1.4309e-07	2.01759e-06	7.59301e-07	ENSG00000124733.5	MEA1	protein_coding	protein_coding	coding	SMG9_KO_01uM
ENST00000326974.9	KLHDC3-202	3.39727	-4.5	-0.462246	1.4309e-07	2.01759e-06	7.59301e-07	ENSG00000124702.19	KLHDC3	protein_coding	protein_coding	coding	SMG9_KO_01uM
ENST00000607394.1	RRP36-202	1.47416	4.5	1.39616	1.4309e-07	2.01759e-06	7.59301e-07	ENSG00000124541.7	RRP36	protein_coding	nonsense_mediated_decay	NMD	SMG9_KO_01uM
ENST00000467906.5	KLC4-209	1.80854	4.5	1.74933	1.4309e-07	2.01759e-06	7.59301e-07	ENSG00000137171.15	KLC4	protein_coding	nonsense_mediated_decay	NMD	SMG9_KO_01uM
ENST00000347162.10	KLC4-202	2.19716	-4.5	-2.1798	1.4309e-07	2.01759e-06	7.59301e-07	ENSG00000137171.15	KLC4	protein_coding	protein_coding	coding	SMG9_KO_01uM
ENST00000468957.1	MRPL2-203	1.34434	-4.5	-1.31616	1.4309e-07	2.01759e-06	7.59301e-07	ENSG00000112651.12	MRPL2	protein_coding	protein_coding	coding	SMG9_KO_01uM
ENST00000230419.9	PTK7-202	3.6062	-4.5	-1.23332	1.4309e-07	2.01759e-06	7.59301e-07	ENSG00000112655.16	PTK7	protein_coding	protein_coding	coding	SMG9_KO_01uM
ENST00000265354.6	SRF-201	3.36849	-4.5	-0.439583	1.4309e-07	2.01759e-06	7.59301e-07	ENSG00000112658.8	SRF	protein_coding	protein_coding	coding	SMG9_KO_01uM
ENST00000230431.11	DNPH1-201	3.23805	-4.5	-0.317514	1.4309e-07	2.01759e-06	7.59301e-07	ENSG00000112667.13	DNPH1	protein_coding	protein_coding	coding	SMG9_KO_01uM
ENST00000393987.2	DNPH1-202	2.06865	-4.5	-1.23383	1.4309e-07	2.01759e-06	7.59301e-07	ENSG00000112667.13	DNPH1	protein_coding	protein_coding	coding	SMG9_KO_01uM
ENST00000361428.3	ZNF318-201	3.28289	-4.5	-0.555785	1.4309e-07	2.01759e-06	7.59301e-07	ENSG00000171467.16	ZNF318	protein_coding	protein_coding	coding	SMG9_KO_01uM
ENST00000372488.8	DLK2-203	1.87917	4.5	1.47909	1.4309e-07	2.01759e-06	7.59301e-07	ENSG00000171462.15	DLK2	protein_coding	protein_coding	coding	SMG9_KO_01uM
ENST00000612912.4	TJAP1-215	1.80616	4.5	1.32674	1.4309e-07	2.01759e-06	7.59301e-07	ENSG00000137221.14	TJAP1	protein_coding	protein_coding	coding	SMG9_KO_01uM
ENST00000642195.1	POLR1C-210	3.17942	-4.5	-0.54297	1.4309e-07	2.01759e-06	7.59301e-07	ENSG00000171453.20	POLR1C	protein_coding	protein_coding	coding	SMG9_KO_01uM
ENST00000510102.5	YIPF3-214	2.30361	4.5	2.19894	1.4309e-07	2.01759e-06	7.59301e-07	ENSG00000137207.12	YIPF3	protein_coding	nonsense_mediated_decay	NMD	SMG9_KO_01uM
ENST00000490447.6	YIPF3-208	2.03816	4.5	2.24048	1.4309e-07	2.01759e-06	7.59301e-07	ENSG00000137207.12	YIPF3	protein_coding	nonsense_mediated_decay	NMD	SMG9_KO_01uM
ENST00000265351.12	XPO5-201	3.67403	-4.5	-0.323961	1.4309e-07	2.01759e-06	7.59301e-07	ENSG00000124571.18	XPO5	protein_coding	protein_coding	coding	SMG9_KO_01uM
ENST00000372236.9	POLH-202	2.97133	-4.5	-0.686929	1.4309e-07	2.01759e-06	7.59301e-07	ENSG00000170734.12	POLH	protein_coding	protein_coding	coding	SMG9_KO_01uM
ENST00000307126.10	GTPBP2-202	3.05322	4.5	0.964071	1.4309e-07	2.01759e-06	7.59301e-07	ENSG00000172432.19	GTPBP2	protein_coding	protein_coding	coding	SMG9_KO_01uM
ENST00000480263.1	GTPBP2-209	2.32523	4.5	1.17484	1.4309e-07	2.01759e-06	7.59301e-07	ENSG00000172432.19	GTPBP2	protein_coding	protein_coding_CDS_not_defined	other	SMG9_KO_01uM
ENST00000372171.5	MAD2L1BP-201	3.06543	-4.5	-0.272434	1.4309e-07	2.01759e-06	7.59301e-07	ENSG00000124688.14	MAD2L1BP	protein_coding	protein_coding	coding	SMG9_KO_01uM
ENST00000372133.8	MRPS18A-202	3.24997	-4.5	-0.50581	1.4309e-07	2.01759e-06	7.59301e-07	ENSG00000096080.12	MRPS18A	protein_coding	protein_coding	coding	SMG9_KO_01uM
ENST00000476772.5	VEGFA-211	1.68292	4.5	1.6681	1.4309e-07	2.01759e-06	7.59301e-07	ENSG00000112715.26	VEGFA	protein_coding	retained_intron	other	SMG9_KO_01uM
ENST00000672860.3	VEGFA-226	2.61041	4.5	1.97531	1.4309e-07	2.01759e-06	7.59301e-07	ENSG00000112715.26	VEGFA	protein_coding	protein_coding	coding	SMG9_KO_01uM
ENST00000372067.8	VEGFA-205	2.99393	4.5	0.990783	1.4309e-07	2.01759e-06	7.59301e-07	ENSG00000112715.26	VEGFA	protein_coding	protein_coding	coding	SMG9_KO_01uM
ENST00000372077.8	VEGFA-206	2.99473	4.5	0.923804	1.4309e-07	2.01759e-06	7.59301e-07	ENSG00000112715.26	VEGFA	protein_coding	protein_coding	coding	SMG9_KO_01uM
ENST00000230480.10	VEGFA-201	2.05443	4.5	1.49502	1.4309e-07	2.01759e-06	7.59301e-07	ENSG00000112715.26	VEGFA	protein_coding	protein_coding	coding	SMG9_KO_01uM
ENST00000480614.1	VEGFA-212	2.53952	4.5	1.02592	1.4309e-07	2.01759e-06	7.59301e-07	ENSG00000112715.26	VEGFA	protein_coding	retained_intron	other	SMG9_KO_01uM
ENST00000688135.1	ENST00000688135	1.86008	-4.5	-1.21309	1.4309e-07	2.01759e-06	7.59301e-07	ENSG00000289609.2	ENSG00000289609	lncRNA	lncRNA	lncRNA	SMG9_KO_01uM
ENST00000372014.5	MRPL14-201	3.22048	-4.5	-0.259157	1.4309e-07	2.01759e-06	7.59301e-07	ENSG00000180992.7	MRPL14	protein_coding	protein_coding	coding	SMG9_KO_01uM
ENST00000323267.11	TMEM63B-202	3.3749	-4.5	-0.397742	1.4309e-07	2.01759e-06	7.59301e-07	ENSG00000137216.19	TMEM63B	protein_coding	protein_coding	coding	SMG9_KO_01uM
ENST00000353801.7	HSP90AB1-201	2.9196	-4.5	-1.25014	1.4309e-07	2.01759e-06	7.59301e-07	ENSG00000096384.20	HSP90AB1	protein_coding	protein_coding	coding	SMG9_KO_01uM
ENST00000371646.10	HSP90AB1-203	5.23687	-4.5	-0.442615	1.4309e-07	2.01759e-06	7.59301e-07	ENSG00000096384.20	HSP90AB1	protein_coding	protein_coding	coding	SMG9_KO_01uM
ENST00000393812.4	SLC35B2-202	3.48845	-4.5	-0.301877	1.4309e-07	2.01759e-06	7.59301e-07	ENSG00000157593.19	SLC35B2	protein_coding	protein_coding	coding	SMG9_KO_01uM
ENST00000619360.6	NFKBIE-204	2.80912	4.5	0.340648	1.4309e-07	2.01759e-06	7.59301e-07	ENSG00000146232.17	NFKBIE	protein_coding	protein_coding	coding	SMG9_KO_01uM
ENST00000244571.5	AARS2-201	3.0709	4.5	0.56525	1.4309e-07	2.01759e-06	7.59301e-07	ENSG00000124608.5	AARS2	protein_coding	protein_coding	coding	SMG9_KO_01uM
ENST00000371477.4	CDC5L-201	3.62095	-4.5	-0.492526	1.4309e-07	2.01759e-06	7.59301e-07	ENSG00000096401.8	CDC5L	protein_coding	protein_coding	coding	SMG9_KO_01uM
ENST00000475057.5	SUPT3H-205	2.36849	4.5	0.890938	1.4309e-07	2.01759e-06	7.59301e-07	ENSG00000196284.17	SUPT3H	protein_coding	nonsense_mediated_decay	NMD	SMG9_KO_01uM
ENST00000371432.7	RUNX2-202	2.51559	4.5	2.93921	1.4309e-07	2.01759e-06	7.59301e-07	ENSG00000124813.23	RUNX2	protein_coding	protein_coding	coding	SMG9_KO_01uM
ENST00000576263.5	RUNX2-209	1.9081	4.5	3.91175	1.4309e-07	2.01759e-06	7.59301e-07	ENSG00000124813.23	RUNX2	protein_coding	protein_coding	coding	SMG9_KO_01uM
ENST00000478660.6	RUNX2-206	1.95429	4.5	2.82718	1.4309e-07	2.01759e-06	7.59301e-07	ENSG00000124813.23	RUNX2	protein_coding	nonsense_mediated_decay	NMD	SMG9_KO_01uM
ENST00000359524.7	RUNX2-201	2.68636	4.5	2.57494	1.4309e-07	2.01759e-06	7.59301e-07	ENSG00000124813.23	RUNX2	protein_coding	protein_coding	coding	SMG9_KO_01uM
ENST00000321037.5	ENPP4-201	3.26754	-4.5	-0.338644	1.4309e-07	2.01759e-06	7.59301e-07	ENSG00000001561.7	ENPP4	protein_coding	protein_coding	coding	SMG9_KO_01uM
ENST00000371383.7	ENPP5-202	2.08485	-4.5	-1.44776	1.4309e-07	2.01759e-06	7.59301e-07	ENSG00000112796.10	ENPP5	protein_coding	protein_coding	coding	SMG9_KO_01uM
ENST00000316081.11	TDRD6-201	1.64166	4.5	1.27921	1.4309e-07	2.01759e-06	7.59301e-07	ENSG00000180113.16	TDRD6	protein_coding	protein_coding	coding	SMG9_KO_01uM
ENST00000274793.12	PLA2G7-201	2.34017	4.5	1.09048	1.4309e-07	2.01759e-06	7.59301e-07	ENSG00000146070.17	PLA2G7	protein_coding	protein_coding	coding	SMG9_KO_01uM
ENST00000371253.7	ADGRF1-203	2.63136	-4.5	-2.16698	1.4309e-07	2.01759e-06	7.59301e-07	ENSG00000153292.16	ADGRF1	protein_coding	protein_coding	coding	SMG9_KO_01uM
ENST00000419892.6	ADGRF1-204	1.64803	-4.5	-1.92546	1.4309e-07	2.01759e-06	7.59301e-07	ENSG00000153292.16	ADGRF1	protein_coding	retained_intron	other	SMG9_KO_01uM
ENST00000449332.6	ADGRF1-205	2.46165	-4.5	-1.96413	1.4309e-07	2.01759e-06	7.59301e-07	ENSG00000153292.16	ADGRF1	protein_coding	protein_coding_CDS_not_defined	other	SMG9_KO_01uM
ENST00000283297.5	ADGRF1-201	2.51426	-4.5	-1.85887	1.4309e-07	2.01759e-06	7.59301e-07	ENSG00000153292.16	ADGRF1	protein_coding	protein_coding	coding	SMG9_KO_01uM
ENST00000471487.5	ADGRF1-206	1.54225	-4.5	-1.99009	1.4309e-07	2.01759e-06	7.59301e-07	ENSG00000153292.16	ADGRF1	protein_coding	retained_intron	other	SMG9_KO_01uM
ENST00000296861.2	TNFRSF21-201	3.63011	-4.5	-0.415079	1.4309e-07	2.01759e-06	7.59301e-07	ENSG00000146072.6	TNFRSF21	protein_coding	protein_coding	coding	SMG9_KO_01uM
ENST00000359314.5	CD2AP-201	3.62459	-4.5	-0.573722	1.4309e-07	2.01759e-06	7.59301e-07	ENSG00000198087.7	CD2AP	protein_coding	protein_coding	coding	SMG9_KO_01uM
ENST00000274813.4	MMUT-201	3.05089	-4.5	-0.564532	1.4309e-07	2.01759e-06	7.59301e-07	ENSG00000146085.8	MMUT	protein_coding	protein_coding	coding	SMG9_KO_01uM
ENST00000335783.4	CENPQ-201	2.89415	-4.5	-0.345772	1.4309e-07	2.01759e-06	7.59301e-07	ENSG00000031691.7	CENPQ	protein_coding	protein_coding	coding	SMG9_KO_01uM
ENST00000414696.5	C6orf141-202	2.04637	4.5	1.29231	1.4309e-07	2.01759e-06	7.59301e-07	ENSG00000197261.12	C6orf141	protein_coding	nonsense_mediated_decay	NMD	SMG9_KO_01uM
ENST00000596288.7	MCM3-205	3.99812	-4.5	-0.922769	1.4309e-07	2.01759e-06	7.59301e-07	ENSG00000112118.20	MCM3	protein_coding	protein_coding	coding	SMG9_KO_01uM
ENST00000421471.1	MCM3-203	2.66776	4.5	0.569415	1.4309e-07	2.01759e-06	7.59301e-07	ENSG00000112118.20	MCM3	protein_coding	protein_coding	coding	SMG9_KO_01uM
ENST00000442253.3	PAQR8-202	2.71677	-4.5	-0.975459	1.4309e-07	2.01759e-06	7.59301e-07	ENSG00000170915.9	PAQR8	protein_coding	protein_coding	coding	SMG9_KO_01uM
ENST00000635866.1	EFHC1-209	1.56395	4.5	2.45085	1.4309e-07	2.01759e-06	7.59301e-07	ENSG00000096093.16	EFHC1	protein_coding	nonsense_mediated_decay	NMD	SMG9_KO_01uM
ENST00000182527.4	TRAM2-201	3.53448	4.5	0.179129	1.4309e-07	2.01759e-06	7.59301e-07	ENSG00000065308.5	TRAM2	protein_coding	protein_coding	coding	SMG9_KO_01uM
ENST00000211314.5	TMEM14A-201	3.25916	-4.5	-0.550293	1.4309e-07	2.01759e-06	7.59301e-07	ENSG00000096092.6	TMEM14A	protein_coding	protein_coding	coding	SMG9_KO_01uM
ENST00000668029.1	LINC01564-203	1.50404	4.5	3.44445	1.4309e-07	2.01759e-06	7.59301e-07	ENSG00000235899.4	LINC01564	lncRNA	lncRNA	lncRNA	SMG9_KO_01uM
ENST00000659393.3	LINC01564-202	1.28848	4.5	2.45105	1.4309e-07	2.01759e-06	7.59301e-07	ENSG00000235899.4	LINC01564	lncRNA	lncRNA	lncRNA	SMG9_KO_01uM
ENST00000702108.1	LINC01564-210	1.2604	4.5	2.66868	1.4309e-07	2.01759e-06	7.59301e-07	ENSG00000235899.4	LINC01564	lncRNA	lncRNA	lncRNA	SMG9_KO_01uM
ENST00000692070.1	LINC01564-204	1.52725	4.5	3.52464	1.4309e-07	2.01759e-06	7.59301e-07	ENSG00000235899.4	LINC01564	lncRNA	lncRNA	lncRNA	SMG9_KO_01uM
ENST00000697617.1	LINC01564-206	1.78207	4.5	4.29537	1.4309e-07	2.01759e-06	7.59301e-07	ENSG00000235899.4	LINC01564	lncRNA	lncRNA	lncRNA	SMG9_KO_01uM
ENST00000701316.1	LINC01564-208	1.54337	4.5	3.59518	1.4309e-07	2.01759e-06	7.59301e-07	ENSG00000235899.4	LINC01564	lncRNA	lncRNA	lncRNA	SMG9_KO_01uM
ENST00000370888.6	LRRC1-202	3.14137	-4.5	-0.780572	1.4309e-07	2.01759e-06	7.59301e-07	ENSG00000137269.15	LRRC1	protein_coding	protein_coding	coding	SMG9_KO_01uM
ENST00000306858.8	FAM83B-201	2.99206	-4.5	-0.226386	1.4309e-07	2.01759e-06	7.59301e-07	ENSG00000168143.9	FAM83B	protein_coding	protein_coding	coding	SMG9_KO_01uM
ENST00000680361.1	DST-241	2.73898	4.5	0.661728	1.4309e-07	2.01759e-06	7.59301e-07	ENSG00000151914.22	DST	protein_coding	protein_coding	coding	SMG9_KO_01uM
ENST00000651941.1	DST-239	2.1412	-4.5	-1.56234	1.4309e-07	2.01759e-06	7.59301e-07	ENSG00000151914.22	DST	protein_coding	retained_intron	other	SMG9_KO_01uM
ENST00000518464.5	DST-218	2.17006	-4.5	-1.32919	1.4309e-07	2.01759e-06	7.59301e-07	ENSG00000151914.22	DST	protein_coding	retained_intron	other	SMG9_KO_01uM
ENST00000370746.8	BEND6-202	2.41893	4.5	1.17571	1.4309e-07	2.01759e-06	7.59301e-07	ENSG00000151917.18	BEND6	protein_coding	protein_coding	coding	SMG9_KO_01uM
ENST00000370748.7	BEND6-203	2.17211	4.5	1.40811	1.4309e-07	2.01759e-06	7.59301e-07	ENSG00000151917.18	BEND6	protein_coding	protein_coding	coding	SMG9_KO_01uM
ENST00000370733.5	KIAA1586-201	2.77329	-4.5	-0.715186	1.4309e-07	2.01759e-06	7.59301e-07	ENSG00000168116.14	KIAA1586	protein_coding	protein_coding	coding	SMG9_KO_01uM
ENST00000370708.8	ZNF451-204	3.01668	-4.5	-0.426494	1.4309e-07	2.01759e-06	7.59301e-07	ENSG00000112200.17	ZNF451	protein_coding	protein_coding	coding	SMG9_KO_01uM
ENST00000370706.9	ZNF451-203	3.31401	4.5	0.424149	1.4309e-07	2.01759e-06	7.59301e-07	ENSG00000112200.17	ZNF451	protein_coding	protein_coding	coding	SMG9_KO_01uM
ENST00000370693.5	BAG2-201	3.51248	-4.5	-0.21954	1.4309e-07	2.01759e-06	7.59301e-07	ENSG00000112208.11	BAG2	protein_coding	protein_coding	coding	SMG9_KO_01uM
ENST00000615550.5	PRIM2-207	3.31298	-4.5	-0.439785	1.4309e-07	2.01759e-06	7.59301e-07	ENSG00000146143.19	PRIM2	protein_coding	protein_coding	coding	SMG9_KO_01uM
ENST00000606125.1	ENST00000606125	2.20522	4.5	0.858491	1.4309e-07	2.01759e-06	7.59301e-07	ENSG00000272316.1	ENSG00000272316	lncRNA	lncRNA	lncRNA	SMG9_KO_01uM
ENST00000423899.1	GUSBP4-201	1.28111	4.5	1.42428	1.4309e-07	2.01759e-06	7.59301e-07	ENSG00000239650.4	GUSBP4	transcribed_unprocessed_pseudogene	transcribed_unprocessed_pseudogene	other	SMG9_KO_01uM
ENST00000637710.1	ENST00000637710	1.49352	4.5	2.13044	1.4309e-07	2.01759e-06	7.59301e-07	ENSG00000283352.1	ENSG00000283352	lncRNA	lncRNA	lncRNA	SMG9_KO_01uM
ENST00000418368.1	LINC00680-203	1.83908	4.5	2.11744	1.4309e-07	2.01759e-06	7.59301e-07	ENSG00000290555.1	LINC00680	lncRNA	lncRNA	lncRNA	SMG9_KO_01uM
ENST00000418765.6	LINC00680-204	1.73154	4.5	1.67964	1.4309e-07	2.01759e-06	7.59301e-07	ENSG00000290555.1	LINC00680	lncRNA	lncRNA	lncRNA	SMG9_KO_01uM
ENST00000626021.3	PTP4A1-203	3.89831	-4.5	-0.688653	1.4309e-07	2.01759e-06	7.59301e-07	ENSG00000112245.13	PTP4A1	protein_coding	protein_coding	coding	SMG9_KO_01uM
ENST00000584934.1	ENST00000584934	1.70441	-4.5	-1.39956	1.4309e-07	2.01759e-06	7.59301e-07	ENSG00000266680.1	ENSG00000266680	lncRNA	lncRNA	lncRNA	SMG9_KO_01uM
ENST00000370474.4	SDHAF4-201	2.18476	-4.5	-0.838771	1.4309e-07	2.01759e-06	7.59301e-07	ENSG00000154079.6	SDHAF4	protein_coding	protein_coding	coding	SMG9_KO_01uM
ENST00000316999.9	SMAP1-201	2.51302	4.5	2.28889	1.4309e-07	2.01759e-06	7.59301e-07	ENSG00000112305.15	SMAP1	protein_coding	protein_coding	coding	SMG9_KO_01uM
ENST00000370435.5	OGFRL1-201	3.00467	-4.5	-0.761446	1.4309e-07	2.01759e-06	7.59301e-07	ENSG00000119900.9	OGFRL1	protein_coding	protein_coding	coding	SMG9_KO_01uM
ENST00000524046.2	MTO1-218	2.04584	4.5	3.87026	1.4309e-07	2.01759e-06	7.59301e-07	ENSG00000135297.17	MTO1	protein_coding	nonsense_mediated_decay	NMD	SMG9_KO_01uM
ENST00000610520.5	EEF1A1-211	3.09137	-4.5	-1.94662	1.4309e-07	2.01759e-06	7.59301e-07	ENSG00000156508.19	EEF1A1	protein_coding	protein_coding	coding	SMG9_KO_01uM
ENST00000676710.1	EEF1A1-214	5.49396	-4.5	-0.417767	1.4309e-07	2.01759e-06	7.59301e-07	ENSG00000156508.19	EEF1A1	protein_coding	protein_coding	coding	SMG9_KO_01uM
ENST00000678515.1	EEF1A1-220	4.71926	-4.5	-0.695289	1.4309e-07	2.01759e-06	7.59301e-07	ENSG00000156508.19	EEF1A1	protein_coding	protein_coding	coding	SMG9_KO_01uM
ENST00000488500.2	EEF1A1-207	5.07574	-4.5	-0.614604	1.4309e-07	2.01759e-06	7.59301e-07	ENSG00000156508.19	EEF1A1	protein_coding	retained_intron	other	SMG9_KO_01uM
ENST00000491404.2	EEF1A1-209	2.91928	-4.5	-1.34948	1.4309e-07	2.01759e-06	7.59301e-07	ENSG00000156508.19	EEF1A1	protein_coding	retained_intron	other	SMG9_KO_01uM
ENST00000678702.1	EEF1A1-221	4.18217	-4.5	-0.469899	1.4309e-07	2.01759e-06	7.59301e-07	ENSG00000156508.19	EEF1A1	protein_coding	protein_coding	coding	SMG9_KO_01uM
ENST00000677062.1	EEF1A1-215	3.2309	4.5	0.401849	1.4309e-07	2.01759e-06	7.59301e-07	ENSG00000156508.19	EEF1A1	protein_coding	retained_intron	other	SMG9_KO_01uM
ENST00000678143.1	EEF1A1-218	2.38514	4.5	3.21754	1.4309e-07	2.01759e-06	7.59301e-07	ENSG00000156508.19	EEF1A1	protein_coding	retained_intron	other	SMG9_KO_01uM
ENST00000355773.6	SLC17A5-201	3.43628	-4.5	-0.480406	1.4309e-07	2.01759e-06	7.59301e-07	ENSG00000119899.13	SLC17A5	protein_coding	protein_coding	coding	SMG9_KO_01uM
ENST00000322507.13	COL12A1-201	3.65319	-4.5	-0.425111	1.4309e-07	2.01759e-06	7.59301e-07	ENSG00000111799.22	COL12A1	protein_coding	protein_coding	coding	SMG9_KO_01uM
ENST00000680981.1	COL12A1-212	2.69471	-4.5	-1.01293	1.4309e-07	2.01759e-06	7.59301e-07	ENSG00000111799.22	COL12A1	protein_coding	retained_intron	other	SMG9_KO_01uM
ENST00000459637.2	COX7A2-204	2.50508	4.5	2.15165	1.4309e-07	2.01759e-06	7.59301e-07	ENSG00000112695.13	COX7A2	protein_coding	nonsense_mediated_decay	NMD	SMG9_KO_01uM
ENST00000684430.2	COX7A2-209	3.58921	-4.5	-0.554151	1.4309e-07	2.01759e-06	7.59301e-07	ENSG00000112695.13	COX7A2	protein_coding	protein_coding	coding	SMG9_KO_01uM
ENST00000230461.11	TMEM30A-201	3.83516	-4.5	-0.412935	1.4309e-07	2.01759e-06	7.59301e-07	ENSG00000112697.17	TMEM30A	protein_coding	protein_coding	coding	SMG9_KO_01uM
ENST00000370010.6	SENP6-202	3.44258	4.5	0.253362	1.4309e-07	2.01759e-06	7.59301e-07	ENSG00000112701.18	SENP6	protein_coding	protein_coding	coding	SMG9_KO_01uM
ENST00000369975.6	MYO6-201	3.2922	-4.5	-0.866661	1.4309e-07	2.01759e-06	7.59301e-07	ENSG00000196586.17	MYO6	protein_coding	protein_coding	coding	SMG9_KO_01uM
ENST00000369947.5	HTR1B-201	1.6606	-4.5	-2.32936	1.4309e-07	2.01759e-06	7.59301e-07	ENSG00000135312.7	HTR1B	protein_coding	protein_coding	coding	SMG9_KO_01uM
ENST00000275036.11	HMGN3-201	2.8077	-4.5	-1.91169	1.4309e-07	2.01759e-06	7.59301e-07	ENSG00000118418.15	HMGN3	protein_coding	protein_coding	coding	SMG9_KO_01uM
ENST00000344726.9	HMGN3-202	3.10137	-4.5	-0.652773	1.4309e-07	2.01759e-06	7.59301e-07	ENSG00000118418.15	HMGN3	protein_coding	protein_coding	coding	SMG9_KO_01uM
ENST00000369846.9	LCA5-201	2.16323	-4.5	-0.92538	1.4309e-07	2.01759e-06	7.59301e-07	ENSG00000135338.14	LCA5	protein_coding	protein_coding	coding	SMG9_KO_01uM
ENST00000369838.6	SH3BGRL2-201	2.64593	-4.5	-0.771799	1.4309e-07	2.01759e-06	7.59301e-07	ENSG00000198478.8	SH3BGRL2	protein_coding	protein_coding	coding	SMG9_KO_01uM
ENST00000369798.7	TTK-202	3.49909	-4.5	-0.803739	1.4309e-07	2.01759e-06	7.59301e-07	ENSG00000112742.10	TTK	protein_coding	protein_coding	coding	SMG9_KO_01uM
ENST00000320393.9	BCKDHB-201	2.38579	-4.5	-1.2842	1.4309e-07	2.01759e-06	7.59301e-07	ENSG00000083123.15	BCKDHB	protein_coding	protein_coding	coding	SMG9_KO_01uM
ENST00000369750.4	TPBG-201	3.17383	-4.5	-0.664833	1.4309e-07	2.01759e-06	7.59301e-07	ENSG00000146242.9	TPBG	protein_coding	protein_coding	coding	SMG9_KO_01uM
ENST00000513973.6	PGM3-212	2.897	-4.5	-1.58553	1.4309e-07	2.01759e-06	7.59301e-07	ENSG00000013375.17	PGM3	protein_coding	protein_coding	coding	SMG9_KO_01uM
ENST00000698605.1	PGM3-232	2.44031	4.5	2.85246	1.4309e-07	2.01759e-06	7.59301e-07	ENSG00000013375.17	PGM3	protein_coding	nonsense_mediated_decay	NMD	SMG9_KO_01uM
ENST00000369724.5	RWDD2A-201	2.51848	-4.5	-0.744498	1.4309e-07	2.01759e-06	7.59301e-07	ENSG00000013392.8	RWDD2A	protein_coding	protein_coding	coding	SMG9_KO_01uM
ENST00000369700.4	PRSS35-201	1.52141	-4.5	-1.55232	1.4309e-07	2.01759e-06	7.59301e-07	ENSG00000146250.7	PRSS35	protein_coding	protein_coding	coding	SMG9_KO_01uM
ENST00000403245.8	CEP162-202	2.56881	4.5	1.39538	1.4309e-07	2.01759e-06	7.59301e-07	ENSG00000135315.12	CEP162	protein_coding	protein_coding	coding	SMG9_KO_01uM
ENST00000330469.4	TBX18-201	1.06321	4.5	1.41064	1.4309e-07	2.01759e-06	7.59301e-07	ENSG00000112837.17	TBX18	protein_coding	retained_intron	other	SMG9_KO_01uM
ENST00000369651.7	NT5E-203	2.88469	4.5	1.86689	1.4309e-07	2.01759e-06	7.59301e-07	ENSG00000135318.12	NT5E	protein_coding	protein_coding	coding	SMG9_KO_01uM
ENST00000257770.8	NT5E-201	3.89064	4.5	2.26136	1.4309e-07	2.01759e-06	7.59301e-07	ENSG00000135318.12	NT5E	protein_coding	protein_coding	coding	SMG9_KO_01uM
ENST00000369646.7	NT5E-202	1.85226	4.5	1.32244	1.4309e-07	2.01759e-06	7.59301e-07	ENSG00000135318.12	NT5E	protein_coding	protein_coding	coding	SMG9_KO_01uM
ENST00000682709.1	SNX14-243	2.83926	4.5	0.87771	1.4309e-07	2.01759e-06	7.59301e-07	ENSG00000135317.14	SNX14	protein_coding	retained_intron	other	SMG9_KO_01uM
ENST00000683727.1	SNX14-269	1.78515	4.5	1.35794	1.4309e-07	2.01759e-06	7.59301e-07	ENSG00000135317.14	SNX14	protein_coding	retained_intron	other	SMG9_KO_01uM
ENST00000616122.5	SYNCRIP-204	2.40699	-4.5	-2.66607	1.4309e-07	2.01759e-06	7.59301e-07	ENSG00000135316.19	SYNCRIP	protein_coding	protein_coding	coding	SMG9_KO_01uM
ENST00000678878.1	SYNCRIP-219	3.31666	-4.5	-1.4676	1.4309e-07	2.01759e-06	7.59301e-07	ENSG00000135316.19	SYNCRIP	protein_coding	protein_coding	coding	SMG9_KO_01uM
ENST00000355238.11	SYNCRIP-201	3.15183	-4.5	-3.572	1.4309e-07	2.01759e-06	7.59301e-07	ENSG00000135316.19	SYNCRIP	protein_coding	protein_coding	coding	SMG9_KO_01uM
ENST00000678816.1	SYNCRIP-218	2.88888	4.5	2.89609	1.4309e-07	2.01759e-06	7.59301e-07	ENSG00000135316.19	SYNCRIP	protein_coding	protein_coding	coding	SMG9_KO_01uM
ENST00000676688.1	SYNCRIP-208	3.37011	-4.5	-1.29356	1.4309e-07	2.01759e-06	7.59301e-07	ENSG00000135316.19	SYNCRIP	protein_coding	protein_coding	coding	SMG9_KO_01uM
ENST00000669160.1	SNHG5-275	1.52752	4.5	2.58683	1.4309e-07	2.01759e-06	7.59301e-07	ENSG00000203875.13	SNHG5	lncRNA	lncRNA	lncRNA	SMG9_KO_01uM
ENST00000671650.1	SNHG5-283	2.23961	4.5	4.00248	1.4309e-07	2.01759e-06	7.59301e-07	ENSG00000203875.13	SNHG5	lncRNA	lncRNA	lncRNA	SMG9_KO_01uM
ENST00000660318.1	SNHG5-246	2.06277	4.5	3.53042	1.4309e-07	2.01759e-06	7.59301e-07	ENSG00000203875.13	SNHG5	lncRNA	lncRNA	lncRNA	SMG9_KO_01uM
ENST00000669678.1	SNHG5-277	3.6848	4.5	4.03785	1.4309e-07	2.01759e-06	7.59301e-07	ENSG00000203875.13	SNHG5	lncRNA	lncRNA	lncRNA	SMG9_KO_01uM
ENST00000662245.1	SNHG5-252	2.28654	4.5	1.54649	1.4309e-07	2.01759e-06	7.59301e-07	ENSG00000203875.13	SNHG5	lncRNA	lncRNA	lncRNA	SMG9_KO_01uM
ENST00000663133.1	SNHG5-255	2.6197	4.5	2.45209	1.4309e-07	2.01759e-06	7.59301e-07	ENSG00000203875.13	SNHG5	lncRNA	lncRNA	lncRNA	SMG9_KO_01uM
ENST00000369605.9	SNHG5-201	3.13333	4.5	5.14221	1.4309e-07	2.01759e-06	7.59301e-07	ENSG00000203875.13	SNHG5	lncRNA	lncRNA	lncRNA	SMG9_KO_01uM
ENST00000414002.6	SNHG5-202	3.21035	4.5	4.46403	1.4309e-07	2.01759e-06	7.59301e-07	ENSG00000203875.13	SNHG5	lncRNA	lncRNA	lncRNA	SMG9_KO_01uM
ENST00000669824.1	SNHG5-278	2.7043	4.5	4.06451	1.4309e-07	2.01759e-06	7.59301e-07	ENSG00000203875.13	SNHG5	lncRNA	lncRNA	lncRNA	SMG9_KO_01uM
ENST00000623001.4	SNHG5-214	2.07822	4.5	3.71913	1.4309e-07	2.01759e-06	7.59301e-07	ENSG00000203875.13	SNHG5	lncRNA	lncRNA	lncRNA	SMG9_KO_01uM
ENST00000428833.6	SNHG5-206	2.40965	4.5	2.54584	1.4309e-07	2.01759e-06	7.59301e-07	ENSG00000203875.13	SNHG5	lncRNA	lncRNA	lncRNA	SMG9_KO_01uM
ENST00000667622.1	SNHG5-269	2.32647	4.5	3.71683	1.4309e-07	2.01759e-06	7.59301e-07	ENSG00000203875.13	SNHG5	lncRNA	lncRNA	lncRNA	SMG9_KO_01uM
ENST00000229570.9	SMIM8-201	2.21867	-4.5	-1.25351	1.4309e-07	2.01759e-06	7.59301e-07	ENSG00000111850.11	SMIM8	protein_coding	protein_coding	coding	SMG9_KO_01uM
ENST00000369552.9	SLC35A1-201	3.32332	4.5	0.225944	1.4309e-07	2.01759e-06	7.59301e-07	ENSG00000164414.19	SLC35A1	protein_coding	protein_coding	coding	SMG9_KO_01uM
ENST00000692684.1	RARS2-252	1.8765	4.5	1.55751	1.4309e-07	2.01759e-06	7.59301e-07	ENSG00000146282.19	RARS2	protein_coding	protein_coding	coding	SMG9_KO_01uM
ENST00000693327.1	RARS2-255	2.66249	4.5	1.70385	1.4309e-07	2.01759e-06	7.59301e-07	ENSG00000146282.19	RARS2	protein_coding	protein_coding	coding	SMG9_KO_01uM
ENST00000685881.1	RARS2-212	2.43239	4.5	3.56146	1.4309e-07	2.01759e-06	7.59301e-07	ENSG00000146282.19	RARS2	protein_coding	nonsense_mediated_decay	NMD	SMG9_KO_01uM
ENST00000689952.1	RARS2-237	2.28805	4.5	2.65031	1.4309e-07	2.01759e-06	7.59301e-07	ENSG00000146282.19	RARS2	protein_coding	nonsense_mediated_decay	NMD	SMG9_KO_01uM
ENST00000686142.1	RARS2-213	2.18065	4.5	3.64461	1.4309e-07	2.01759e-06	7.59301e-07	ENSG00000146282.19	RARS2	protein_coding	nonsense_mediated_decay	NMD	SMG9_KO_01uM
ENST00000369485.9	RNGTT-202	3.43419	-4.5	-0.388926	1.4309e-07	2.01759e-06	7.59301e-07	ENSG00000111880.16	RNGTT	protein_coding	protein_coding	coding	SMG9_KO_01uM
ENST00000336032.4	PNRC1-201	3.08782	-4.5	-0.803043	1.4309e-07	2.01759e-06	7.59301e-07	ENSG00000146278.11	PNRC1	protein_coding	protein_coding	coding	SMG9_KO_01uM
ENST00000354922.3	PNRC1-202	1.68299	-4.5	-0.860655	1.4309e-07	2.01759e-06	7.59301e-07	ENSG00000146278.11	PNRC1	protein_coding	protein_coding	coding	SMG9_KO_01uM
ENST00000275072.5	PM20D2-201	3.58363	-4.5	-0.38383	1.4309e-07	2.01759e-06	7.59301e-07	ENSG00000146281.6	PM20D2	protein_coding	protein_coding	coding	SMG9_KO_01uM
ENST00000402938.4	GABRR2-201	1.71544	4.5	1.43253	1.4309e-07	2.01759e-06	7.59301e-07	ENSG00000111886.11	GABRR2	protein_coding	protein_coding	coding	SMG9_KO_01uM
ENST00000369415.9	RRAGD-202	3.04944	-4.5	-0.298116	1.4309e-07	2.01759e-06	7.59301e-07	ENSG00000025039.15	RRAGD	protein_coding	protein_coding	coding	SMG9_KO_01uM
ENST00000523377.2	LYRM2-208	2.95278	-4.5	-0.878089	1.4309e-07	2.01759e-06	7.59301e-07	ENSG00000083099.11	LYRM2	protein_coding	protein_coding	coding	SMG9_KO_01uM
ENST00000237177.10	CASP8AP2-201	3.34574	4.5	0.31684	1.4309e-07	2.01759e-06	7.59301e-07	ENSG00000118412.13	CASP8AP2	protein_coding	protein_coding_CDS_not_defined	other	SMG9_KO_01uM
ENST00000369329.8	MAP3K7-204	3.03803	-4.5	-1.20804	1.4309e-07	2.01759e-06	7.59301e-07	ENSG00000135341.19	MAP3K7	protein_coding	protein_coding	coding	SMG9_KO_01uM
ENST00000369278.5	UFL1-201	3.32983	-4.5	-0.247214	1.4309e-07	2.01759e-06	7.59301e-07	ENSG00000014123.10	UFL1	protein_coding	protein_coding	coding	SMG9_KO_01uM
ENST00000229955.4	GPR63-201	2.5485	-4.5	-1.54444	1.4309e-07	2.01759e-06	7.59301e-07	ENSG00000112218.9	GPR63	protein_coding	protein_coding	coding	SMG9_KO_01uM
ENST00000316149.8	NDUFAF4-201	2.80072	-4.5	-0.520887	1.4309e-07	2.01759e-06	7.59301e-07	ENSG00000123545.6	NDUFAF4	protein_coding	protein_coding	coding	SMG9_KO_01uM
ENST00000369251.6	MMS22L-202	2.78408	4.5	0.759694	1.4309e-07	2.01759e-06	7.59301e-07	ENSG00000146263.12	MMS22L	protein_coding	protein_coding	coding	SMG9_KO_01uM
ENST00000511335.5	MMS22L-211	2.24826	-4.5	-1.25233	1.4309e-07	2.01759e-06	7.59301e-07	ENSG00000146263.12	MMS22L	protein_coding	retained_intron	other	SMG9_KO_01uM
ENST00000369244.7	FBXL4-202	2.90488	-4.5	-0.474495	1.4309e-07	2.01759e-06	7.59301e-07	ENSG00000112234.9	FBXL4	protein_coding	protein_coding	coding	SMG9_KO_01uM
ENST00000254759.8	COQ3-201	2.68928	-4.5	-0.90884	1.4309e-07	2.01759e-06	7.59301e-07	ENSG00000132423.12	COQ3	protein_coding	protein_coding	coding	SMG9_KO_01uM
ENST00000460600.1	PNISR-203	2.52174	-4.5	-1.36271	1.4309e-07	2.01759e-06	7.59301e-07	ENSG00000132424.17	PNISR	protein_coding	retained_intron	other	SMG9_KO_01uM
ENST00000520429.6	CCNC-210	3.47753	-4.5	-0.36521	1.4309e-07	2.01759e-06	7.59301e-07	ENSG00000112237.13	CCNC	protein_coding	protein_coding	coding	SMG9_KO_01uM
ENST00000281806.7	MCHR2-201	1.29074	4.5	2.49741	1.4309e-07	2.01759e-06	7.59301e-07	ENSG00000152034.11	MCHR2	protein_coding	protein_coding	coding	SMG9_KO_01uM
ENST00000369143.2	ASCC3-203	2.30067	-4.5	-2.27619	1.4309e-07	2.01759e-06	7.59301e-07	ENSG00000112249.14	ASCC3	protein_coding	protein_coding	coding	SMG9_KO_01uM
ENST00000565695.3	ENST00000565695	1.5531	-4.5	-1.36312	1.4309e-07	2.01759e-06	7.59301e-07	ENSG00000260000.3	ENSG00000260000	lncRNA	lncRNA	lncRNA	SMG9_KO_01uM
ENST00000369127.8	HACE1-203	1.28635	-4.5	-2.38755	1.4309e-07	2.01759e-06	7.59301e-07	ENSG00000085382.12	HACE1	protein_coding	retained_intron	other	SMG9_KO_01uM
ENST00000416605.6	HACE1-204	1.97482	4.5	2.14593	1.4309e-07	2.01759e-06	7.59301e-07	ENSG00000085382.12	HACE1	protein_coding	nonsense_mediated_decay	NMD	SMG9_KO_01uM
ENST00000314641.10	BVES-201	2.78745	4.5	2.02347	1.4309e-07	2.01759e-06	7.59301e-07	ENSG00000112276.14	BVES	protein_coding	protein_coding	coding	SMG9_KO_01uM
ENST00000254765.4	POPDC3-201	2.47362	4.5	1.81356	1.4309e-07	2.01759e-06	7.59301e-07	ENSG00000132429.10	POPDC3	protein_coding	protein_coding	coding	SMG9_KO_01uM
ENST00000489134.5	POPDC3-204	2.61695	4.5	2.10882	1.4309e-07	2.01759e-06	7.59301e-07	ENSG00000132429.10	POPDC3	protein_coding	protein_coding_CDS_not_defined	other	SMG9_KO_01uM
ENST00000474760.1	POPDC3-203	2.95103	4.5	2.29806	1.4309e-07	2.01759e-06	7.59301e-07	ENSG00000132429.10	POPDC3	protein_coding	protein_coding_CDS_not_defined	other	SMG9_KO_01uM
ENST00000652536.2	PREP-203	2.88971	-4.5	-0.682985	1.4309e-07	2.01759e-06	7.59301e-07	ENSG00000085377.15	PREP	protein_coding	protein_coding	coding	SMG9_KO_01uM
ENST00000369110.8	PREP-201	3.46549	-4.5	-0.765838	1.4309e-07	2.01759e-06	7.59301e-07	ENSG00000085377.15	PREP	protein_coding	protein_coding	coding	SMG9_KO_01uM
ENST00000635758.2	ATG5-208	2.62474	4.5	1.05645	1.4309e-07	2.01759e-06	7.59301e-07	ENSG00000057663.16	ATG5	protein_coding	protein_coding	coding	SMG9_KO_01uM
ENST00000646025.1	ATG5-211	3.00921	4.5	0.673278	1.4309e-07	2.01759e-06	7.59301e-07	ENSG00000057663.16	ATG5	protein_coding	nonsense_mediated_decay	NMD	SMG9_KO_01uM
ENST00000369063.8	RTN4IP1-201	2.51465	-4.5	-0.383763	1.4309e-07	2.01759e-06	7.59301e-07	ENSG00000130347.13	RTN4IP1	protein_coding	protein_coding	coding	SMG9_KO_01uM
ENST00000369046.8	QRSL1-202	3.26215	4.5	0.279326	1.4309e-07	2.01759e-06	7.59301e-07	ENSG00000130348.11	QRSL1	protein_coding	protein_coding	coding	SMG9_KO_01uM
ENST00000467262.1	QRSL1-203	1.29739	4.5	1.60759	1.4309e-07	2.01759e-06	7.59301e-07	ENSG00000130348.11	QRSL1	protein_coding	protein_coding_CDS_not_defined	other	SMG9_KO_01uM
ENST00000369037.9	PDSS2-202	3.01377	4.5	0.480478	1.4309e-07	2.01759e-06	7.59301e-07	ENSG00000164494.12	PDSS2	protein_coding	protein_coding	coding	SMG9_KO_01uM
ENST00000369002.9	SEC63-201	3.49421	4.5	0.700204	1.4309e-07	2.01759e-06	7.59301e-07	ENSG00000025796.14	SEC63	protein_coding	protein_coding	coding	SMG9_KO_01uM
ENST00000446496.1	SEC63-203	1.38777	4.5	1.81616	1.4309e-07	2.01759e-06	7.59301e-07	ENSG00000025796.14	SEC63	protein_coding	nonsense_mediated_decay	NMD	SMG9_KO_01uM
ENST00000230085.13	SNX3-201	3.72988	-4.5	-0.42044	1.4309e-07	2.01759e-06	7.59301e-07	ENSG00000112335.15	SNX3	protein_coding	protein_coding	coding	SMG9_KO_01uM
ENST00000356644.7	SESN1-202	2.76478	-4.5	-1.39035	1.4309e-07	2.01759e-06	7.59301e-07	ENSG00000080546.14	SESN1	protein_coding	protein_coding	coding	SMG9_KO_01uM
ENST00000517392.6	CEP57L1-205	2.52081	-4.5	-0.683944	1.4309e-07	2.01759e-06	7.59301e-07	ENSG00000183137.15	CEP57L1	protein_coding	protein_coding	coding	SMG9_KO_01uM
ENST00000310786.10	CD164-202	3.90968	-4.5	-0.74611	1.4309e-07	2.01759e-06	7.59301e-07	ENSG00000135535.17	CD164	protein_coding	protein_coding	coding	SMG9_KO_01uM
ENST00000324953.9	CD164-203	3.25021	4.5	1.19592	1.4309e-07	2.01759e-06	7.59301e-07	ENSG00000135535.17	CD164	protein_coding	protein_coding	coding	SMG9_KO_01uM
ENST00000258052.8	SMPD2-201	2.8227	4.5	0.673894	1.4309e-07	2.01759e-06	7.59301e-07	ENSG00000135587.9	SMPD2	protein_coding	protein_coding	coding	SMG9_KO_01uM
ENST00000358807.8	MICAL1-202	2.88389	4.5	0.771709	1.4309e-07	2.01759e-06	7.59301e-07	ENSG00000135596.18	MICAL1	protein_coding	protein_coding	coding	SMG9_KO_01uM
ENST00000392587.6	WASF1-205	3.09202	-4.5	-0.774449	1.4309e-07	2.01759e-06	7.59301e-07	ENSG00000112290.13	WASF1	protein_coding	protein_coding	coding	SMG9_KO_01uM
ENST00000463016.1	CDK19-206	1.31072	4.5	1.42831	1.4309e-07	2.01759e-06	7.59301e-07	ENSG00000155111.15	CDK19	protein_coding	nonsense_mediated_decay	NMD	SMG9_KO_01uM
ENST00000329970.8	GTF3C6-201	2.95282	-4.5	-0.464048	1.4309e-07	2.01759e-06	7.59301e-07	ENSG00000155115.7	GTF3C6	protein_coding	protein_coding	coding	SMG9_KO_01uM
ENST00000441448.7	RPF2-203	3.26961	-4.5	-0.588297	1.4309e-07	2.01759e-06	7.59301e-07	ENSG00000197498.13	RPF2	protein_coding	protein_coding	coding	SMG9_KO_01uM
ENST00000368851.10	SLC16A10-202	2.30331	-4.5	-1.6197	1.4309e-07	2.01759e-06	7.59301e-07	ENSG00000112394.18	SLC16A10	protein_coding	protein_coding	coding	SMG9_KO_01uM
ENST00000671876.2	MFSD4B-208	2.43678	-4.5	-0.856603	1.4309e-07	2.01759e-06	7.59301e-07	ENSG00000173214.7	MFSD4B	protein_coding	protein_coding	coding	SMG9_KO_01uM
ENST00000449449.7	TRAF3IP2-AS1-206	1.75288	4.5	1.22158	1.4309e-07	2.01759e-06	7.59301e-07	ENSG00000231889.9	TRAF3IP2-AS1	lncRNA	lncRNA	lncRNA	SMG9_KO_01uM
ENST00000368667.6	FYN-203	1.79776	-4.5	-2.6281	1.4309e-07	2.01759e-06	7.59301e-07	ENSG00000010810.17	FYN	protein_coding	protein_coding	coding	SMG9_KO_01uM
ENST00000368662.10	TUBE1-202	3.01728	4.5	0.789817	1.4309e-07	2.01759e-06	7.59301e-07	ENSG00000074935.14	TUBE1	protein_coding	protein_coding	coding	SMG9_KO_01uM
ENST00000612661.2	MARCKS-201	3.57191	4.5	0.514446	1.4309e-07	2.01759e-06	7.59301e-07	ENSG00000277443.3	MARCKS	protein_coding	protein_coding	coding	SMG9_KO_01uM
ENST00000519065.6	HDAC2-205	2.66674	-4.5	-0.59393	1.4309e-07	2.01759e-06	7.59301e-07	ENSG00000196591.12	HDAC2	protein_coding	protein_coding	coding	SMG9_KO_01uM
ENST00000523334.1	HDAC2-215	2.06149	-4.5	-1.06848	1.4309e-07	2.01759e-06	7.59301e-07	ENSG00000196591.12	HDAC2	protein_coding	retained_intron	other	SMG9_KO_01uM
ENST00000368632.6	HDAC2-201	3.84171	-4.5	-0.559821	1.4309e-07	2.01759e-06	7.59301e-07	ENSG00000196591.12	HDAC2	protein_coding	protein_coding	coding	SMG9_KO_01uM
ENST00000521233.1	HDAC2-211	2.89312	-4.5	-0.740151	1.4309e-07	2.01759e-06	7.59301e-07	ENSG00000196591.12	HDAC2	protein_coding	retained_intron	other	SMG9_KO_01uM
ENST00000606080.2	FRK-201	2.69439	-4.5	-1.15956	1.4309e-07	2.01759e-06	7.59301e-07	ENSG00000111816.8	FRK	protein_coding	protein_coding	coding	SMG9_KO_01uM
ENST00000419791.3	NT5DC1-203	2.56945	-4.5	-1.25169	1.4309e-07	2.01759e-06	7.59301e-07	ENSG00000178425.14	NT5DC1	protein_coding	protein_coding	coding	SMG9_KO_01uM
ENST00000319550.9	NT5DC1-201	3.18901	-4.5	-1.74049	1.4309e-07	2.01759e-06	7.59301e-07	ENSG00000178425.14	NT5DC1	protein_coding	protein_coding	coding	SMG9_KO_01uM
ENST00000420283.3	TSPYL4-201	2.69751	-4.5	-0.889841	1.4309e-07	2.01759e-06	7.59301e-07	ENSG00000187189.11	TSPYL4	protein_coding	protein_coding	coding	SMG9_KO_01uM
ENST00000368608.4	TSPYL1-201	3.68788	-4.5	-1.16443	1.4309e-07	2.01759e-06	7.59301e-07	ENSG00000189241.8	TSPYL1	protein_coding	protein_coding	coding	SMG9_KO_01uM
ENST00000368590.9	RWDD1-201	2.29737	4.5	1.5569	1.4309e-07	2.01759e-06	7.59301e-07	ENSG00000111832.13	RWDD1	protein_coding	protein_coding	coding	SMG9_KO_01uM
ENST00000487832.6	RWDD1-204	3.07134	4.5	0.346108	1.4309e-07	2.01759e-06	7.59301e-07	ENSG00000111832.13	RWDD1	protein_coding	protein_coding	coding	SMG9_KO_01uM
ENST00000697697.1	KPNA5-205	2.80169	-4.5	-0.930775	1.4309e-07	2.01759e-06	7.59301e-07	ENSG00000196911.12	KPNA5	protein_coding	protein_coding	coding	SMG9_KO_01uM
ENST00000338728.10	DCBLD1-202	3.21192	4.5	0.204187	1.4309e-07	2.01759e-06	7.59301e-07	ENSG00000164465.19	DCBLD1	protein_coding	protein_coding	coding	SMG9_KO_01uM
ENST00000052569.10	GOPC-201	3.44881	-4.5	-0.533577	1.4309e-07	2.01759e-06	7.59301e-07	ENSG00000047932.14	GOPC	protein_coding	protein_coding	coding	SMG9_KO_01uM
ENST00000702410.1	ENST00000702410	1.53137	4.5	1.70216	1.4309e-07	2.01759e-06	7.59301e-07	ENSG00000289372.2	ENSG00000289372	lncRNA	lncRNA	lncRNA	SMG9_KO_01uM
ENST00000368494.4	NUS1-201	3.70876	-4.5	-0.280881	1.4309e-07	2.01759e-06	7.59301e-07	ENSG00000153989.8	NUS1	protein_coding	protein_coding	coding	SMG9_KO_01uM
ENST00000316068.7	MCM9-201	1.63207	-4.5	-1.01466	1.4309e-07	2.01759e-06	7.59301e-07	ENSG00000111877.18	MCM9	protein_coding	protein_coding	coding	SMG9_KO_01uM
ENST00000229595.6	ASF1A-201	3.11469	-4.5	-0.413374	1.4309e-07	2.01759e-06	7.59301e-07	ENSG00000111875.8	ASF1A	protein_coding	protein_coding	coding	SMG9_KO_01uM
ENST00000368468.4	MAN1A1-201	3.68563	-4.5	-1.04731	1.4309e-07	2.01759e-06	7.59301e-07	ENSG00000111885.7	MAN1A1	protein_coding	protein_coding	coding	SMG9_KO_01uM
ENST00000452194.5	HSF2-202	3.01602	-4.5	-0.505377	1.4309e-07	2.01759e-06	7.59301e-07	ENSG00000025156.13	HSF2	protein_coding	protein_coding	coding	SMG9_KO_01uM
ENST00000624649.1	ENST00000624649	1.94851	4.5	0.546763	1.4309e-07	2.01759e-06	7.59301e-07	ENSG00000279453.1	ENSG00000279453	TEC	TEC	other	SMG9_KO_01uM
ENST00000339697.5	SERINC1-201	3.78766	4.5	0.647586	1.4309e-07	2.01759e-06	7.59301e-07	ENSG00000111897.7	SERINC1	protein_coding	protein_coding	coding	SMG9_KO_01uM
ENST00000368402.9	TPD52L1-203	2.87823	-4.5	-0.708907	1.4309e-07	2.01759e-06	7.59301e-07	ENSG00000111907.21	TPD52L1	protein_coding	protein_coding	coding	SMG9_KO_01uM
ENST00000530868.1	TPD52L1-209	2.02626	-4.5	-3.21266	1.4309e-07	2.01759e-06	7.59301e-07	ENSG00000111907.21	TPD52L1	protein_coding	protein_coding_CDS_not_defined	other	SMG9_KO_01uM
ENST00000571678.1	TPD52L1-216	1.61846	-4.5	-1.79967	1.4309e-07	2.01759e-06	7.59301e-07	ENSG00000111907.21	TPD52L1	protein_coding	retained_intron	other	SMG9_KO_01uM
ENST00000398153.7	HDDC2-202	3.00289	-4.5	-0.587591	1.4309e-07	2.01759e-06	7.59301e-07	ENSG00000111906.18	HDDC2	protein_coding	protein_coding	coding	SMG9_KO_01uM
ENST00000318787.13	HDDC2-201	3.05463	4.5	0.512569	1.4309e-07	2.01759e-06	7.59301e-07	ENSG00000111906.18	HDDC2	protein_coding	nonsense_mediated_decay	NMD	SMG9_KO_01uM
ENST00000229633.7	HINT3-201	3.05283	-4.5	-0.371393	1.4309e-07	2.01759e-06	7.59301e-07	ENSG00000111911.7	HINT3	protein_coding	protein_coding	coding	SMG9_KO_01uM
ENST00000648977.1	TRMT11-212	1.92224	-4.5	-1.39237	1.4309e-07	2.01759e-06	7.59301e-07	ENSG00000066651.20	TRMT11	protein_coding	nonsense_mediated_decay	NMD	SMG9_KO_01uM
ENST00000662897.1	ENST00000662897	1.26548	4.5	1.92104	1.4309e-07	2.01759e-06	7.59301e-07	ENSG00000287731.1	ENSG00000287731	lncRNA	lncRNA	lncRNA	SMG9_KO_01uM
ENST00000454859.8	ECHDC1-210	3.16875	-4.5	-0.897193	1.4309e-07	2.01759e-06	7.59301e-07	ENSG00000093144.19	ECHDC1	protein_coding	protein_coding	coding	SMG9_KO_01uM
ENST00000474289.6	ECHDC1-214	3.00308	4.5	3.44738	1.4309e-07	2.01759e-06	7.59301e-07	ENSG00000093144.19	ECHDC1	protein_coding	protein_coding	coding	SMG9_KO_01uM
ENST00000436638.6	ECHDC1-208	1.69454	4.5	2.23219	1.4309e-07	2.01759e-06	7.59301e-07	ENSG00000093144.19	ECHDC1	protein_coding	protein_coding	coding	SMG9_KO_01uM
ENST00000368292.10	ECHDC1-204	1.69585	4.5	2.06838	1.4309e-07	2.01759e-06	7.59301e-07	ENSG00000093144.19	ECHDC1	protein_coding	nonsense_mediated_decay	NMD	SMG9_KO_01uM
ENST00000525745.5	ECHDC1-218	1.47185	4.5	2.42853	1.4309e-07	2.01759e-06	7.59301e-07	ENSG00000093144.19	ECHDC1	protein_coding	protein_coding	coding	SMG9_KO_01uM
ENST00000526299.5	ECHDC1-219	1.78527	4.5	2.58628	1.4309e-07	2.01759e-06	7.59301e-07	ENSG00000093144.19	ECHDC1	protein_coding	nonsense_mediated_decay	NMD	SMG9_KO_01uM
ENST00000368202.4	PTPRK-201	1.18712	4.5	1.25662	1.4309e-07	2.01759e-06	7.59301e-07	ENSG00000152894.15	PTPRK	protein_coding	protein_coding_CDS_not_defined	other	SMG9_KO_01uM
ENST00000368149.3	ARHGAP18-201	3.91222	-4.5	-1.77799	1.4309e-07	2.01759e-06	7.59301e-07	ENSG00000146376.11	ARHGAP18	protein_coding	protein_coding	coding	SMG9_KO_01uM
ENST00000361794.7	L3MBTL3-201	2.77928	-4.5	-1.74616	1.4309e-07	2.01759e-06	7.59301e-07	ENSG00000198945.8	L3MBTL3	protein_coding	protein_coding	coding	SMG9_KO_01uM
ENST00000296978.4	TMEM200A-201	2.68247	-4.5	-2.11696	1.4309e-07	2.01759e-06	7.59301e-07	ENSG00000164484.12	TMEM200A	protein_coding	protein_coding	coding	SMG9_KO_01uM
ENST00000617887.4	TMEM200A-204	2.46095	-4.5	-1.50478	1.4309e-07	2.01759e-06	7.59301e-07	ENSG00000164484.12	TMEM200A	protein_coding	protein_coding	coding	SMG9_KO_01uM
ENST00000337057.8	EPB41L2-201	3.00652	-4.5	-6.17862	1.4309e-07	2.01759e-06	7.59301e-07	ENSG00000079819.20	EPB41L2	protein_coding	protein_coding	coding	SMG9_KO_01uM
ENST00000368068.8	MED23-205	3.1556	-4.5	-0.25389	1.4309e-07	2.01759e-06	7.59301e-07	ENSG00000112282.18	MED23	protein_coding	protein_coding	coding	SMG9_KO_01uM
ENST00000647893.1	ENPP1-204	2.81187	-4.5	-0.386789	1.4309e-07	2.01759e-06	7.59301e-07	ENSG00000197594.14	ENPP1	protein_coding	protein_coding	coding	SMG9_KO_01uM
ENST00000367976.4	CCN2-201	2.31206	4.5	0.660124	1.4309e-07	2.01759e-06	7.59301e-07	ENSG00000118523.6	CCN2	protein_coding	protein_coding	coding	SMG9_KO_01uM
ENST00000367941.7	STX7-202	3.31775	-4.5	-0.345227	1.4309e-07	2.01759e-06	7.59301e-07	ENSG00000079950.14	STX7	protein_coding	protein_coding	coding	SMG9_KO_01uM
ENST00000275227.9	SLC18B1-201	3.02379	-4.5	-0.486341	1.4309e-07	2.01759e-06	7.59301e-07	ENSG00000146409.12	SLC18B1	protein_coding	protein_coding	coding	SMG9_KO_01uM
ENST00000230050.4	RPS12-201	4.52065	-4.5	-0.568571	1.4309e-07	2.01759e-06	7.59301e-07	ENSG00000112306.8	RPS12	protein_coding	protein_coding	coding	SMG9_KO_01uM
ENST00000484616.2	RPS12-202	3.81802	4.5	3.16564	1.4309e-07	2.01759e-06	7.59301e-07	ENSG00000112306.8	RPS12	protein_coding	retained_intron	other	SMG9_KO_01uM
ENST00000237264.9	TBPL1-201	1.89367	-4.5	-1.40163	1.4309e-07	2.01759e-06	7.59301e-07	ENSG00000028839.10	TBPL1	protein_coding	protein_coding	coding	SMG9_KO_01uM
ENST00000275230.6	SLC2A12-201	2.35809	-4.5	-0.945175	1.4309e-07	2.01759e-06	7.59301e-07	ENSG00000146411.6	SLC2A12	protein_coding	protein_coding	coding	SMG9_KO_01uM
ENST00000237305.11	SGK1-201	2.59349	4.5	0.982102	1.4309e-07	2.01759e-06	7.59301e-07	ENSG00000118515.12	SGK1	protein_coding	protein_coding	coding	SMG9_KO_01uM
ENST00000314674.7	HBS1L-201	1.95597	4.5	3.07587	1.4309e-07	2.01759e-06	7.59301e-07	ENSG00000112339.15	HBS1L	protein_coding	protein_coding	coding	SMG9_KO_01uM
ENST00000308191.11	PDE7B-201	1.69914	4.5	1.47754	1.4309e-07	2.01759e-06	7.59301e-07	ENSG00000171408.14	PDE7B	protein_coding	protein_coding	coding	SMG9_KO_01uM
ENST00000527536.5	BCLAF1-205	3.99114	-4.5	-0.3709	1.4309e-07	2.01759e-06	7.59301e-07	ENSG00000029363.17	BCLAF1	protein_coding	protein_coding	coding	SMG9_KO_01uM
ENST00000534269.5	BCLAF1-219	2.45946	4.5	1.2239	1.4309e-07	2.01759e-06	7.59301e-07	ENSG00000029363.17	BCLAF1	protein_coding	nonsense_mediated_decay	NMD	SMG9_KO_01uM
ENST00000354570.8	MAP7-201	3.1724	-4.5	-1.24377	1.4309e-07	2.01759e-06	7.59301e-07	ENSG00000135525.19	MAP7	protein_coding	protein_coding	coding	SMG9_KO_01uM
ENST00000607749.1	MAP7-AS1-201	1.12173	-4.5	-1.19596	1.4309e-07	2.01759e-06	7.59301e-07	ENSG00000272189.1	MAP7-AS1	lncRNA	lncRNA	lncRNA	SMG9_KO_01uM
ENST00000359015.5	MAP3K5-201	3.14119	-4.5	-0.603691	1.4309e-07	2.01759e-06	7.59301e-07	ENSG00000197442.11	MAP3K5	protein_coding	protein_coding	coding	SMG9_KO_01uM
ENST00000541292.6	PEX7-203	2.09919	4.5	3.16574	1.4309e-07	2.01759e-06	7.59301e-07	ENSG00000112357.14	PEX7	protein_coding	nonsense_mediated_decay	NMD	SMG9_KO_01uM
ENST00000318471.5	PEX7-201	2.13222	-4.5	-2.13399	1.4309e-07	2.01759e-06	7.59301e-07	ENSG00000112357.14	PEX7	protein_coding	protein_coding	coding	SMG9_KO_01uM
ENST00000678557.1	PEX7-205	1.80403	4.5	2.9366	1.4309e-07	2.01759e-06	7.59301e-07	ENSG00000112357.14	PEX7	protein_coding	protein_coding	coding	SMG9_KO_01uM
ENST00000679286.1	PEX7-207	1.35349	4.5	2.24086	1.4309e-07	2.01759e-06	7.59301e-07	ENSG00000112357.14	PEX7	protein_coding	protein_coding	coding	SMG9_KO_01uM
ENST00000421351.4	PERP-201	4.0998	-4.5	-0.266829	1.4309e-07	2.01759e-06	7.59301e-07	ENSG00000112378.12	PERP	protein_coding	protein_coding	coding	SMG9_KO_01uM
ENST00000251691.5	ARFGEF3-201	3.11065	4.5	0.747229	1.4309e-07	2.01759e-06	7.59301e-07	ENSG00000112379.9	ARFGEF3	protein_coding	protein_coding	coding	SMG9_KO_01uM
ENST00000607197.6	HEBP2-204	3.40842	4.5	1.15951	1.4309e-07	2.01759e-06	7.59301e-07	ENSG00000051620.11	HEBP2	protein_coding	protein_coding	coding	SMG9_KO_01uM
ENST00000367697.7	HEBP2-201	2.90573	-4.5	-0.332193	1.4309e-07	2.01759e-06	7.59301e-07	ENSG00000051620.11	HEBP2	protein_coding	protein_coding	coding	SMG9_KO_01uM
ENST00000453452.1	HEBP2-203	1.71553	4.5	2.40099	1.4309e-07	2.01759e-06	7.59301e-07	ENSG00000051620.11	HEBP2	protein_coding	nonsense_mediated_decay	NMD	SMG9_KO_01uM
ENST00000258062.9	REPS1-201	3.01283	-4.5	-0.617534	1.4309e-07	2.01759e-06	7.59301e-07	ENSG00000135597.19	REPS1	protein_coding	protein_coding	coding	SMG9_KO_01uM
ENST00000367660.4	ABRACL-201	3.14177	-4.5	-0.704621	1.4309e-07	2.01759e-06	7.59301e-07	ENSG00000146386.8	ABRACL	protein_coding	protein_coding	coding	SMG9_KO_01uM
ENST00000367651.4	CITED2-201	3.033	-4.5	-0.873443	1.4309e-07	2.01759e-06	7.59301e-07	ENSG00000164442.10	CITED2	protein_coding	protein_coding	coding	SMG9_KO_01uM
ENST00000683369.1	ENST00000683369	1.4813	-4.5	-1.23046	1.4309e-07	2.01759e-06	7.59301e-07	ENSG00000234147.4	ENSG00000234147	lncRNA	lncRNA	lncRNA	SMG9_KO_01uM
ENST00000620996.4	VTA1-205	3.39083	-4.5	-0.763332	1.4309e-07	2.01759e-06	7.59301e-07	ENSG00000009844.16	VTA1	protein_coding	protein_coding	coding	SMG9_KO_01uM
ENST00000367621.1	VTA1-201	3.22681	-4.5	-0.504512	1.4309e-07	2.01759e-06	7.59301e-07	ENSG00000009844.16	VTA1	protein_coding	protein_coding	coding	SMG9_KO_01uM
ENST00000230173.10	ADGRG6-201	3.56114	-4.5	-2.08386	1.4309e-07	2.01759e-06	7.59301e-07	ENSG00000112414.15	ADGRG6	protein_coding	protein_coding	coding	SMG9_KO_01uM
ENST00000367609.8	ADGRG6-204	3.02418	4.5	2.7533	1.4309e-07	2.01759e-06	7.59301e-07	ENSG00000112414.15	ADGRG6	protein_coding	protein_coding	coding	SMG9_KO_01uM
ENST00000357847.9	AIG1-202	2.9273	-4.5	-0.521883	1.4309e-07	2.01759e-06	7.59301e-07	ENSG00000146416.19	AIG1	protein_coding	protein_coding	coding	SMG9_KO_01uM
ENST00000494282.6	AIG1-208	2.33387	-4.5	-0.984446	1.4309e-07	2.01759e-06	7.59301e-07	ENSG00000146416.19	AIG1	protein_coding	protein_coding	coding	SMG9_KO_01uM
ENST00000606514.5	ADAT2-203	2.27208	-4.5	-1.47136	1.4309e-07	2.01759e-06	7.59301e-07	ENSG00000189007.16	ADAT2	protein_coding	protein_coding	coding	SMG9_KO_01uM
ENST00000367591.5	PEX3-201	2.82084	-4.5	-0.431529	1.4309e-07	2.01759e-06	7.59301e-07	ENSG00000034693.15	PEX3	protein_coding	protein_coding	coding	SMG9_KO_01uM
ENST00000002165.11	FUCA2-201	3.66667	4.5	0.486321	1.4309e-07	2.01759e-06	7.59301e-07	ENSG00000001036.14	FUCA2	protein_coding	protein_coding	coding	SMG9_KO_01uM
ENST00000367576.6	LTV1-201	3.47605	-4.5	-0.526846	1.4309e-07	2.01759e-06	7.59301e-07	ENSG00000135521.9	LTV1	protein_coding	protein_coding	coding	SMG9_KO_01uM
ENST00000367569.4	SF3B5-201	3.40801	-4.5	-0.352583	1.4309e-07	2.01759e-06	7.59301e-07	ENSG00000169976.7	SF3B5	protein_coding	protein_coding	coding	SMG9_KO_01uM
ENST00000367568.5	STX11-201	1.53941	4.5	2.1138	1.4309e-07	2.01759e-06	7.59301e-07	ENSG00000135604.11	STX11	protein_coding	protein_coding	coding	SMG9_KO_01uM
ENST00000698357.1	STX11-204	1.72492	4.5	2.56655	1.4309e-07	2.01759e-06	7.59301e-07	ENSG00000135604.11	STX11	protein_coding	protein_coding	coding	SMG9_KO_01uM
ENST00000367545.8	UTRN-204	3.10901	-4.5	-0.28702	1.4309e-07	2.01759e-06	7.59301e-07	ENSG00000152818.20	UTRN	protein_coding	protein_coding	coding	SMG9_KO_01uM
ENST00000701030.1	ENST00000701030	3.77143	-4.5	-0.212878	1.4309e-07	2.01759e-06	7.59301e-07	ENSG00000289850.1	ENSG00000289850	lncRNA	lncRNA	lncRNA	SMG9_KO_01uM
ENST00000367505.6	SHPRH-202	2.96394	4.5	0.369155	1.4309e-07	2.01759e-06	7.59301e-07	ENSG00000146414.17	SHPRH	protein_coding	protein_coding	coding	SMG9_KO_01uM
ENST00000367480.7	STXBP5-203	2.08625	4.5	2.0122	1.4309e-07	2.01759e-06	7.59301e-07	ENSG00000164506.15	STXBP5	protein_coding	protein_coding	coding	SMG9_KO_01uM
ENST00000367474.2	SAMD5-201	2.84448	-4.5	-1.12832	1.4309e-07	2.01759e-06	7.59301e-07	ENSG00000203727.4	SAMD5	protein_coding	protein_coding	coding	SMG9_KO_01uM
ENST00000367467.8	SASH1-201	2.92196	-4.5	-0.335854	1.4309e-07	2.01759e-06	7.59301e-07	ENSG00000111961.19	SASH1	protein_coding	protein_coding	coding	SMG9_KO_01uM
ENST00000637181.2	TAB2-208	3.47974	-4.5	-0.890522	1.4309e-07	2.01759e-06	7.59301e-07	ENSG00000055208.20	TAB2	protein_coding	protein_coding	coding	SMG9_KO_01uM
ENST00000470466.5	TAB2-203	2.39054	4.5	2.4325	1.4309e-07	2.01759e-06	7.59301e-07	ENSG00000055208.20	TAB2	protein_coding	nonsense_mediated_decay	NMD	SMG9_KO_01uM
ENST00000253329.3	PPIL4-201	3.31806	-4.5	-0.429924	1.4309e-07	2.01759e-06	7.59301e-07	ENSG00000131013.4	PPIL4	protein_coding	protein_coding	coding	SMG9_KO_01uM
ENST00000367419.10	GINM1-201	3.17929	-4.5	-0.442799	1.4309e-07	2.01759e-06	7.59301e-07	ENSG00000055211.14	GINM1	protein_coding	protein_coding	coding	SMG9_KO_01uM
ENST00000543571.6	LATS1-207	3.29539	4.5	0.355455	1.4309e-07	2.01759e-06	7.59301e-07	ENSG00000131023.13	LATS1	protein_coding	protein_coding	coding	SMG9_KO_01uM
ENST00000340413.7	NUP43-201	3.49523	-4.5	-0.499511	1.4309e-07	2.01759e-06	7.59301e-07	ENSG00000120253.14	NUP43	protein_coding	protein_coding	coding	SMG9_KO_01uM
ENST00000484601.6	PCMT1-207	1.74414	4.5	3.5652	1.4309e-07	2.01759e-06	7.59301e-07	ENSG00000120265.20	PCMT1	protein_coding	nonsense_mediated_decay	NMD	SMG9_KO_01uM
ENST00000460828.6	PCMT1-204	1.18829	4.5	2.04551	1.4309e-07	2.01759e-06	7.59301e-07	ENSG00000120265.20	PCMT1	protein_coding	nonsense_mediated_decay	NMD	SMG9_KO_01uM
ENST00000486585.2	PCMT1-208	1.5506	4.5	2.37972	1.4309e-07	2.01759e-06	7.59301e-07	ENSG00000120265.20	PCMT1	protein_coding	nonsense_mediated_decay	NMD	SMG9_KO_01uM
ENST00000239367.7	LRP11-201	3.34297	-4.5	-0.321544	1.4309e-07	2.01759e-06	7.59301e-07	ENSG00000120256.11	LRP11	protein_coding	protein_coding	coding	SMG9_KO_01uM
ENST00000367368.3	LRP11-202	2.16077	4.5	1.78971	1.4309e-07	2.01759e-06	7.59301e-07	ENSG00000120256.11	LRP11	protein_coding	protein_coding	coding	SMG9_KO_01uM
ENST00000532335.5	RAET1E-206	2.32933	4.5	1.63637	1.4309e-07	2.01759e-06	7.59301e-07	ENSG00000164520.12	RAET1E	protein_coding	protein_coding	coding	SMG9_KO_01uM
ENST00000367351.4	ULBP2-201	2.74532	4.5	0.856129	1.4309e-07	2.01759e-06	7.59301e-07	ENSG00000131015.5	ULBP2	protein_coding	protein_coding	coding	SMG9_KO_01uM
ENST00000229708.4	ULBP1-201	3.08959	4.5	1.90896	1.4309e-07	2.01759e-06	7.59301e-07	ENSG00000111981.5	ULBP1	protein_coding	protein_coding	coding	SMG9_KO_01uM
ENST00000533735.2	RAET1K-202	2.41693	4.5	1.58691	1.4309e-07	2.01759e-06	7.59301e-07	ENSG00000290917.1	RAET1K	lncRNA	lncRNA	lncRNA	SMG9_KO_01uM
ENST00000367341.6	RAET1L-202	2.0196	4.5	1.26333	1.4309e-07	2.01759e-06	7.59301e-07	ENSG00000155918.8	RAET1L	protein_coding	protein_coding	coding	SMG9_KO_01uM
ENST00000367339.7	ULBP3-201	3.26709	4.5	0.28684	1.4309e-07	2.01759e-06	7.59301e-07	ENSG00000131019.11	ULBP3	protein_coding	protein_coding	coding	SMG9_KO_01uM
ENST00000367321.8	MTHFD1L-203	3.17506	-4.5	-0.98039	1.4309e-07	2.01759e-06	7.59301e-07	ENSG00000120254.16	MTHFD1L	protein_coding	protein_coding	coding	SMG9_KO_01uM
ENST00000367307.8	MTHFD1L-201	2.30137	4.5	1.07845	1.4309e-07	2.01759e-06	7.59301e-07	ENSG00000120254.16	MTHFD1L	protein_coding	protein_coding	coding	SMG9_KO_01uM
ENST00000402676.7	AKAP12-204	4.51269	-4.5	-0.476341	1.4309e-07	2.01759e-06	7.59301e-07	ENSG00000131016.17	AKAP12	protein_coding	protein_coding	coding	SMG9_KO_01uM
ENST00000354675.10	AKAP12-202	4.70234	-4.5	-0.153032	1.4309e-07	2.01759e-06	7.59301e-07	ENSG00000131016.17	AKAP12	protein_coding	protein_coding	coding	SMG9_KO_01uM
ENST00000444024.3	RMND1-202	2.91589	-4.5	-0.729105	1.4309e-07	2.01759e-06	7.59301e-07	ENSG00000155906.20	RMND1	protein_coding	protein_coding	coding	SMG9_KO_01uM
ENST00000367294.4	ARMT1-201	3.30386	-4.5	-0.559705	1.4309e-07	2.01759e-06	7.59301e-07	ENSG00000146476.11	ARMT1	protein_coding	protein_coding	coding	SMG9_KO_01uM
ENST00000367241.3	FBXO5-202	2.81421	4.5	0.957654	1.4309e-07	2.01759e-06	7.59301e-07	ENSG00000112029.10	FBXO5	protein_coding	protein_coding	coding	SMG9_KO_01uM
ENST00000229758.8	FBXO5-201	3.28364	-4.5	-0.306869	1.4309e-07	2.01759e-06	7.59301e-07	ENSG00000112029.10	FBXO5	protein_coding	protein_coding	coding	SMG9_KO_01uM
ENST00000654706.3	ENST00000654706	1.79565	4.5	1.1504	1.4309e-07	2.01759e-06	7.59301e-07	ENSG00000227627.5	ENSG00000227627	lncRNA	lncRNA	lncRNA	SMG9_KO_01uM
ENST00000461949.5	MTRF1L-206	2.24315	4.5	2.11998	1.4309e-07	2.01759e-06	7.59301e-07	ENSG00000112031.16	MTRF1L	protein_coding	protein_coding_CDS_not_defined	other	SMG9_KO_01uM
ENST00000464135.5	MTRF1L-208	3.06204	4.5	2.88056	1.4309e-07	2.01759e-06	7.59301e-07	ENSG00000112031.16	MTRF1L	protein_coding	protein_coding_CDS_not_defined	other	SMG9_KO_01uM
ENST00000535064.1	TIAM2-212	1.84333	4.5	1.20205	1.4309e-07	2.01759e-06	7.59301e-07	ENSG00000146426.19	TIAM2	protein_coding	protein_coding_CDS_not_defined	other	SMG9_KO_01uM
ENST00000460692.2	TIAM2-206	2.10825	4.5	0.710596	1.4309e-07	2.01759e-06	7.59301e-07	ENSG00000146426.19	TIAM2	protein_coding	protein_coding_CDS_not_defined	other	SMG9_KO_01uM
ENST00000435295.1	ENST00000435295	1.58405	-4.5	-1.4994	1.4309e-07	2.01759e-06	7.59301e-07	ENSG00000235381.1	ENSG00000235381	lncRNA	lncRNA	lncRNA	SMG9_KO_01uM
ENST00000367166.5	TFB1M-201	2.8719	-4.5	-0.470751	1.4309e-07	2.01759e-06	7.59301e-07	ENSG00000029639.11	TFB1M	protein_coding	protein_coding	coding	SMG9_KO_01uM
ENST00000495806.1	TFB1M-209	1.49929	4.5	1.59151	1.4309e-07	2.01759e-06	7.59301e-07	ENSG00000029639.11	TFB1M	protein_coding	protein_coding_CDS_not_defined	other	SMG9_KO_01uM
ENST00000400788.9	TMEM242-202	3.11226	4.5	0.922717	1.4309e-07	2.01759e-06	7.59301e-07	ENSG00000215712.11	TMEM242	protein_coding	protein_coding	coding	SMG9_KO_01uM
ENST00000681651.1	SNX9-222	2.48681	4.5	3.31646	1.4309e-07	2.01759e-06	7.59301e-07	ENSG00000130340.17	SNX9	protein_coding	nonsense_mediated_decay	NMD	SMG9_KO_01uM
ENST00000355585.9	SYNJ2-201	3.59692	4.5	1.68397	1.4309e-07	2.01759e-06	7.59301e-07	ENSG00000078269.15	SYNJ2	protein_coding	protein_coding	coding	SMG9_KO_01uM
ENST00000367113.5	SYNJ2-203	2.3323	4.5	2.61325	1.4309e-07	2.01759e-06	7.59301e-07	ENSG00000078269.15	SYNJ2	protein_coding	protein_coding	coding	SMG9_KO_01uM
ENST00000485863.1	SYNJ2-206	1.36144	4.5	2.04262	1.4309e-07	2.01759e-06	7.59301e-07	ENSG00000078269.15	SYNJ2	protein_coding	nonsense_mediated_decay	NMD	SMG9_KO_01uM
ENST00000645172.1	SERAC1-212	2.26996	4.5	2.37293	1.4309e-07	2.01759e-06	7.59301e-07	ENSG00000122335.17	SERAC1	protein_coding	nonsense_mediated_decay	NMD	SMG9_KO_01uM
ENST00000607000.1	SERAC1-204	1.69353	4.5	2.67415	1.4309e-07	2.01759e-06	7.59301e-07	ENSG00000122335.17	SERAC1	protein_coding	retained_intron	other	SMG9_KO_01uM
ENST00000691867.1	GTF2H5-207	1.67776	4.5	1.77873	1.4309e-07	2.01759e-06	7.59301e-07	ENSG00000272047.4	GTF2H5	protein_coding	protein_coding	coding	SMG9_KO_01uM
ENST00000607778.2	GTF2H5-201	2.23748	-4.5	-0.680128	1.4309e-07	2.01759e-06	7.59301e-07	ENSG00000272047.4	GTF2H5	protein_coding	protein_coding	coding	SMG9_KO_01uM
ENST00000684151.1	TMEM181-202	3.62047	-4.5	-0.522152	1.4309e-07	2.01759e-06	7.59301e-07	ENSG00000146433.10	TMEM181	protein_coding	protein_coding	coding	SMG9_KO_01uM
ENST00000367089.8	DYNLT1-203	3.52497	-4.5	-0.811417	1.4309e-07	2.01759e-06	7.59301e-07	ENSG00000146425.11	DYNLT1	protein_coding	protein_coding	coding	SMG9_KO_01uM
ENST00000367081.7	SYTL3-202	2.981	4.5	0.650578	1.4309e-07	2.01759e-06	7.59301e-07	ENSG00000164674.17	SYTL3	protein_coding	protein_coding	coding	SMG9_KO_01uM
ENST00000367075.4	EZR-202	4.71024	-4.5	-0.285656	1.4309e-07	2.01759e-06	7.59301e-07	ENSG00000092820.19	EZR	protein_coding	protein_coding	coding	SMG9_KO_01uM
ENST00000476189.1	EZR-203	2.68002	4.5	3.40323	1.4309e-07	2.01759e-06	7.59301e-07	ENSG00000092820.19	EZR	protein_coding	protein_coding_CDS_not_defined	other	SMG9_KO_01uM
ENST00000367069.7	RSPH3-201	3.39134	4.5	0.715522	1.4309e-07	2.01759e-06	7.59301e-07	ENSG00000130363.13	RSPH3	protein_coding	protein_coding	coding	SMG9_KO_01uM
ENST00000367055.8	SOD2-203	2.89289	-4.5	-0.484047	1.4309e-07	2.01759e-06	7.59301e-07	ENSG00000291237.1	SOD2	protein_coding	protein_coding	coding	SMG9_KO_01uM
ENST00000546260.5	SOD2-215	3.59913	-4.5	-0.295192	1.4309e-07	2.01759e-06	7.59301e-07	ENSG00000291237.1	SOD2	protein_coding	nonsense_mediated_decay	NMD	SMG9_KO_01uM
ENST00000621533.5	WTAP-206	3.17295	-4.5	-0.880564	1.4309e-07	2.01759e-06	7.59301e-07	ENSG00000146457.16	WTAP	protein_coding	protein_coding	coding	SMG9_KO_01uM
ENST00000337387.4	WTAP-201	3.38279	-4.5	-0.273397	1.4309e-07	2.01759e-06	7.59301e-07	ENSG00000146457.16	WTAP	protein_coding	protein_coding	coding	SMG9_KO_01uM
ENST00000367048.5	ACAT2-201	3.25301	-4.5	-1.73936	1.4309e-07	2.01759e-06	7.59301e-07	ENSG00000120437.9	ACAT2	protein_coding	protein_coding	coding	SMG9_KO_01uM
ENST00000321394.12	TCP1-201	3.79095	-4.5	-0.665599	1.4309e-07	2.01759e-06	7.59301e-07	ENSG00000120438.12	TCP1	protein_coding	protein_coding	coding	SMG9_KO_01uM
ENST00000544255.5	TCP1-215	2.40691	4.5	1.5961	1.4309e-07	2.01759e-06	7.59301e-07	ENSG00000120438.12	TCP1	protein_coding	protein_coding	coding	SMG9_KO_01uM
ENST00000392168.6	TCP1-202	3.98183	-4.5	-0.363219	1.4309e-07	2.01759e-06	7.59301e-07	ENSG00000120438.12	TCP1	protein_coding	protein_coding	coding	SMG9_KO_01uM
ENST00000537390.5	TCP1-208	1.48929	4.5	2.34474	1.4309e-07	2.01759e-06	7.59301e-07	ENSG00000120438.12	TCP1	protein_coding	protein_coding	coding	SMG9_KO_01uM
ENST00000367034.5	MRPL18-201	3.52178	-4.5	-0.278057	1.4309e-07	2.01759e-06	7.59301e-07	ENSG00000112110.10	MRPL18	protein_coding	protein_coding	coding	SMG9_KO_01uM
ENST00000475834.2	IGF2R-203	1.95069	4.5	2.05667	1.4309e-07	2.01759e-06	7.59301e-07	ENSG00000197081.16	IGF2R	protein_coding	protein_coding	coding	SMG9_KO_01uM
ENST00000677628.1	IGF2R-209	2.77711	-4.5	-0.759425	1.4309e-07	2.01759e-06	7.59301e-07	ENSG00000197081.16	IGF2R	protein_coding	retained_intron	other	SMG9_KO_01uM
ENST00000569097.2	IGF2R-205	2.09234	4.5	1.70425	1.4309e-07	2.01759e-06	7.59301e-07	ENSG00000197081.16	IGF2R	protein_coding	retained_intron	other	SMG9_KO_01uM
ENST00000624499.2	AGPAT4-206	1.53285	4.5	2.12535	1.4309e-07	2.01759e-06	7.59301e-07	ENSG00000026652.15	AGPAT4	protein_coding	retained_intron	other	SMG9_KO_01uM
ENST00000361758.8	QKI-204	3.20474	4.5	0.246461	1.4309e-07	2.01759e-06	7.59301e-07	ENSG00000112531.17	QKI	protein_coding	nonsense_mediated_decay	NMD	SMG9_KO_01uM
ENST00000537883.5	QKI-210	2.20382	4.5	0.863832	1.4309e-07	2.01759e-06	7.59301e-07	ENSG00000112531.17	QKI	protein_coding	protein_coding	coding	SMG9_KO_01uM
ENST00000361731.4	SFT2D1-201	3.23327	-4.5	-0.428537	1.4309e-07	2.01759e-06	7.59301e-07	ENSG00000198818.10	SFT2D1	protein_coding	protein_coding	coding	SMG9_KO_01uM
ENST00000360961.11	MPC1-202	2.71122	-4.5	-0.436646	1.4309e-07	2.01759e-06	7.59301e-07	ENSG00000060762.19	MPC1	protein_coding	protein_coding	coding	SMG9_KO_01uM
ENST00000476238.6	RNASET2-206	2.24332	-4.5	-1.16397	1.4309e-07	2.01759e-06	7.59301e-07	ENSG00000026297.17	RNASET2	protein_coding	protein_coding	coding	SMG9_KO_01uM
ENST00000028008.9	RNASET2-201	2.47569	-4.5	-1.03573	1.4309e-07	2.01759e-06	7.59301e-07	ENSG00000026297.17	RNASET2	protein_coding	nonsense_mediated_decay	NMD	SMG9_KO_01uM
ENST00000670651.1	THBS2-AS1-203	1.58825	-4.5	-1.06461	1.4309e-07	2.01759e-06	7.59301e-07	ENSG00000226445.2	THBS2-AS1	lncRNA	lncRNA	lncRNA	SMG9_KO_01uM
ENST00000607876.2	ENST00000607876	1.67502	-4.5	-1.46886	1.4309e-07	2.01759e-06	7.59301e-07	ENSG00000272848.2	ENSG00000272848	lncRNA	lncRNA	lncRNA	SMG9_KO_01uM
ENST00000332290.4	C6orf120-201	3.08915	-4.5	-0.886544	1.4309e-07	2.01759e-06	7.59301e-07	ENSG00000185127.7	C6orf120	protein_coding	protein_coding	coding	SMG9_KO_01uM
ENST00000366780.8	PHF10-202	2.83114	-4.5	-0.880995	1.4309e-07	2.01759e-06	7.59301e-07	ENSG00000130024.15	PHF10	protein_coding	protein_coding	coding	SMG9_KO_01uM
ENST00000612128.1	PHF10-205	3.22299	-4.5	-0.947062	1.4309e-07	2.01759e-06	7.59301e-07	ENSG00000130024.15	PHF10	protein_coding	protein_coding	coding	SMG9_KO_01uM
ENST00000476287.4	FAM120B-201	3.0221	-4.5	-0.522943	1.4309e-07	2.01759e-06	7.59301e-07	ENSG00000112584.14	FAM120B	protein_coding	protein_coding	coding	SMG9_KO_01uM
ENST00000392090.6	PDCD2-202	2.7609	-4.5	-0.668398	1.4309e-07	2.01759e-06	7.59301e-07	ENSG00000071994.11	PDCD2	protein_coding	protein_coding	coding	SMG9_KO_01uM
ENST00000542896.5	PDCD2-209	2.69425	-4.5	-1.24958	1.4309e-07	2.01759e-06	7.59301e-07	ENSG00000071994.11	PDCD2	protein_coding	protein_coding	coding	SMG9_KO_01uM
ENST00000453163.6	PDCD2-204	2.51668	-4.5	-1.43196	1.4309e-07	2.01759e-06	7.59301e-07	ENSG00000071994.11	PDCD2	protein_coding	protein_coding	coding	SMG9_KO_01uM
ENST00000614056.4	PDCD2-215	2.72624	-4.5	-1.88311	1.4309e-07	2.01759e-06	7.59301e-07	ENSG00000071994.11	PDCD2	protein_coding	protein_coding	coding	SMG9_KO_01uM
ENST00000635373.1	ENST00000635373	1.0942	4.5	1.61127	1.4309e-07	2.01759e-06	7.59301e-07	ENSG00000282572.4	ENSG00000282572	lncRNA	lncRNA	lncRNA	SMG9_KO_01uM
ENST00000471328.1	FAM20C-202	1.7938	4.5	1.33117	1.4309e-07	2.01759e-06	7.59301e-07	ENSG00000177706.9	FAM20C	protein_coding	protein_coding_CDS_not_defined	other	SMG9_KO_01uM
ENST00000402802.8	PDGFA-203	3.05113	4.5	0.870905	1.4309e-07	2.01759e-06	7.59301e-07	ENSG00000197461.13	PDGFA	protein_coding	protein_coding	coding	SMG9_KO_01uM
ENST00000297440.11	DNAAF5-201	3.61915	-4.5	-0.709018	1.4309e-07	2.01759e-06	7.59301e-07	ENSG00000164818.16	DNAAF5	protein_coding	protein_coding	coding	SMG9_KO_01uM
ENST00000486546.1	DNAAF5-207	1.03986	4.5	1.52952	1.4309e-07	2.01759e-06	7.59301e-07	ENSG00000164818.16	DNAAF5	protein_coding	protein_coding_CDS_not_defined	other	SMG9_KO_01uM
ENST00000389574.7	SUN1-202	2.28229	-4.5	-3.05085	1.4309e-07	2.01759e-06	7.59301e-07	ENSG00000164828.18	SUN1	protein_coding	protein_coding	coding	SMG9_KO_01uM
ENST00000413171.6	SUN1-206	3.28317	-4.5	-0.676988	1.4309e-07	2.01759e-06	7.59301e-07	ENSG00000164828.18	SUN1	protein_coding	retained_intron	other	SMG9_KO_01uM
ENST00000471349.1	SUN1-228	1.36421	4.5	2.07413	1.4309e-07	2.01759e-06	7.59301e-07	ENSG00000164828.18	SUN1	protein_coding	retained_intron	other	SMG9_KO_01uM
ENST00000265857.8	GET4-201	3.46478	4.5	0.412454	1.4309e-07	2.01759e-06	7.59301e-07	ENSG00000239857.7	GET4	protein_coding	protein_coding	coding	SMG9_KO_01uM
ENST00000344111.4	COX19-201	3.08703	4.5	1.29686	1.4309e-07	2.01759e-06	7.59301e-07	ENSG00000240230.6	COX19	protein_coding	protein_coding	coding	SMG9_KO_01uM
ENST00000397098.8	C7orf50-202	2.70491	4.5	1.97055	1.4309e-07	2.01759e-06	7.59301e-07	ENSG00000146540.15	C7orf50	protein_coding	protein_coding	coding	SMG9_KO_01uM
ENST00000412051.5	C7orf50-204	2.81303	-4.5	-1.9195	1.4309e-07	2.01759e-06	7.59301e-07	ENSG00000146540.15	C7orf50	protein_coding	protein_coding	coding	SMG9_KO_01uM
ENST00000465681.1	C7orf50-206	2.47375	4.5	2.11215	1.4309e-07	2.01759e-06	7.59301e-07	ENSG00000146540.15	C7orf50	protein_coding	retained_intron	other	SMG9_KO_01uM
ENST00000316495.8	ZFAND2A-201	3.09916	4.5	2.49837	1.4309e-07	2.01759e-06	7.59301e-07	ENSG00000178381.12	ZFAND2A	protein_coding	protein_coding	coding	SMG9_KO_01uM
ENST00000404767.8	INTS1-201	3.86879	-4.5	-0.76845	1.4309e-07	2.01759e-06	7.59301e-07	ENSG00000164880.16	INTS1	protein_coding	protein_coding	coding	SMG9_KO_01uM
ENST00000343242.9	MAFK-201	3.28337	4.5	0.375132	1.4309e-07	2.01759e-06	7.59301e-07	ENSG00000198517.10	MAFK	protein_coding	protein_coding	coding	SMG9_KO_01uM
ENST00000297477.10	TMEM184A-201	3.09602	4.5	0.403165	1.4309e-07	2.01759e-06	7.59301e-07	ENSG00000164855.16	TMEM184A	protein_coding	protein_coding	coding	SMG9_KO_01uM
ENST00000288607.3	PSMG3-202	2.996	4.5	0.332298	1.4309e-07	2.01759e-06	7.59301e-07	ENSG00000157778.9	PSMG3	protein_coding	protein_coding	coding	SMG9_KO_01uM
ENST00000252329.3	PSMG3-201	1.67887	4.5	1.41295	1.4309e-07	2.01759e-06	7.59301e-07	ENSG00000157778.9	PSMG3	protein_coding	protein_coding	coding	SMG9_KO_01uM
ENST00000415399.1	ELFN1-AS1-201	1.78265	-4.5	-1.05987	1.4309e-07	2.01759e-06	7.59301e-07	ENSG00000236081.1	ELFN1-AS1	lncRNA	lncRNA	lncRNA	SMG9_KO_01uM
ENST00000651235.1	ENST00000651235	2.10295	4.5	2.43496	1.4309e-07	2.01759e-06	7.59301e-07	ENSG00000286192.1	ENSG00000286192	protein_coding	nonsense_mediated_decay	NMD	SMG9_KO_01uM
ENST00000486040.1	MRM2-205	2.87592	4.5	1.31976	1.4309e-07	2.01759e-06	7.59301e-07	ENSG00000122687.19	MRM2	protein_coding	nonsense_mediated_decay	NMD	SMG9_KO_01uM
ENST00000360876.9	EIF3B-201	3.8487	-4.5	-0.468346	1.4309e-07	2.01759e-06	7.59301e-07	ENSG00000106263.19	EIF3B	protein_coding	protein_coding	coding	SMG9_KO_01uM
ENST00000397011.2	EIF3B-202	3.92352	-4.5	-0.579351	1.4309e-07	2.01759e-06	7.59301e-07	ENSG00000106263.19	EIF3B	protein_coding	protein_coding	coding	SMG9_KO_01uM
ENST00000468611.5	EIF3B-210	1.74124	-4.5	-1.52268	1.4309e-07	2.01759e-06	7.59301e-07	ENSG00000106263.19	EIF3B	protein_coding	retained_intron	other	SMG9_KO_01uM
ENST00000432336.1	CHST12-203	2.34617	-4.5	-0.774013	1.4309e-07	2.01759e-06	7.59301e-07	ENSG00000136213.10	CHST12	protein_coding	protein_coding	coding	SMG9_KO_01uM
ENST00000340611.9	BRAT1-201	3.39136	-4.5	-0.193261	1.4309e-07	2.01759e-06	7.59301e-07	ENSG00000106009.16	BRAT1	protein_coding	protein_coding	coding	SMG9_KO_01uM
ENST00000258796.12	TTYH3-201	3.44985	-4.5	-0.639442	1.4309e-07	2.01759e-06	7.59301e-07	ENSG00000136295.16	TTYH3	protein_coding	protein_coding	coding	SMG9_KO_01uM
ENST00000275364.8	GNA12-201	3.29204	-4.5	-0.466654	1.4309e-07	2.01759e-06	7.59301e-07	ENSG00000146535.14	GNA12	protein_coding	protein_coding	coding	SMG9_KO_01uM
ENST00000328914.5	FOXK1-201	3.6947	-4.5	-0.443612	1.4309e-07	2.01759e-06	7.59301e-07	ENSG00000164916.11	FOXK1	protein_coding	protein_coding	coding	SMG9_KO_01uM
ENST00000404006.5	RNF216P1-202	2.73482	4.5	0.456209	1.4309e-07	2.01759e-06	7.59301e-07	ENSG00000196204.12	RNF216P1	lncRNA	lncRNA	lncRNA	SMG9_KO_01uM
ENST00000396912.2	RBAK-202	3.28852	-4.5	-0.27618	1.4309e-07	2.01759e-06	7.59301e-07	ENSG00000146587.18	RBAK	protein_coding	protein_coding	coding	SMG9_KO_01uM
ENST00000288828.9	WIPI2-201	3.05721	-4.5	-0.622723	1.4309e-07	2.01759e-06	7.59301e-07	ENSG00000157954.15	WIPI2	protein_coding	protein_coding	coding	SMG9_KO_01uM
ENST00000404704.7	WIPI2-204	2.63973	4.5	1.18227	1.4309e-07	2.01759e-06	7.59301e-07	ENSG00000157954.15	WIPI2	protein_coding	protein_coding	coding	SMG9_KO_01uM
ENST00000485854.5	WIPI2-212	1.23853	4.5	2.04478	1.4309e-07	2.01759e-06	7.59301e-07	ENSG00000157954.15	WIPI2	protein_coding	protein_coding_CDS_not_defined	other	SMG9_KO_01uM
ENST00000382384.6	WIPI2-202	2.968	-4.5	-1.25762	1.4309e-07	2.01759e-06	7.59301e-07	ENSG00000157954.15	WIPI2	protein_coding	protein_coding	coding	SMG9_KO_01uM
ENST00000297195.8	SLC29A4-201	2.78821	-4.5	-0.927646	1.4309e-07	2.01759e-06	7.59301e-07	ENSG00000164638.11	SLC29A4	protein_coding	protein_coding	coding	SMG9_KO_01uM
ENST00000382368.8	FBXL18-201	3.26391	-4.5	-0.218957	1.4309e-07	2.01759e-06	7.59301e-07	ENSG00000155034.20	FBXL18	protein_coding	protein_coding	coding	SMG9_KO_01uM
ENST00000458142.1	FBXL18-204	2.17828	4.5	1.25675	1.4309e-07	2.01759e-06	7.59301e-07	ENSG00000155034.20	FBXL18	protein_coding	protein_coding	coding	SMG9_KO_01uM
ENST00000646664.1	ACTB-217	5.03429	-4.5	-0.274986	1.4309e-07	2.01759e-06	7.59301e-07	ENSG00000075624.17	ACTB	protein_coding	protein_coding	coding	SMG9_KO_01uM
ENST00000382361.8	FSCN1-201	4.0771	-4.5	-0.828281	1.4309e-07	2.01759e-06	7.59301e-07	ENSG00000075618.18	FSCN1	protein_coding	protein_coding	coding	SMG9_KO_01uM
ENST00000325974.9	CCZ1-201	3.30498	-4.5	-0.356821	1.4309e-07	2.01759e-06	7.59301e-07	ENSG00000122674.12	CCZ1	protein_coding	protein_coding	coding	SMG9_KO_01uM
ENST00000199389.11	EIF2AK1-201	3.91273	-4.5	-0.615112	1.4309e-07	2.01759e-06	7.59301e-07	ENSG00000086232.13	EIF2AK1	protein_coding	protein_coding	coding	SMG9_KO_01uM
ENST00000578372.2	SAGSIN1-201	2.89022	-4.5	-0.603636	1.4309e-07	2.01759e-06	7.59301e-07	ENSG00000286075.3	SAGSIN1	protein_coding	protein_coding	coding	SMG9_KO_01uM
ENST00000348035.9	RAC1-201	4.02854	-4.5	-0.49416	1.4309e-07	2.01759e-06	7.59301e-07	ENSG00000136238.20	RAC1	protein_coding	protein_coding	coding	SMG9_KO_01uM
ENST00000497741.5	RAC1-206	2.27659	4.5	1.95805	1.4309e-07	2.01759e-06	7.59301e-07	ENSG00000136238.20	RAC1	protein_coding	protein_coding_CDS_not_defined	other	SMG9_KO_01uM
ENST00000297056.11	DAGLB-201	2.91363	4.5	0.616522	1.4309e-07	2.01759e-06	7.59301e-07	ENSG00000164535.15	DAGLB	protein_coding	protein_coding	coding	SMG9_KO_01uM
ENST00000454738.5	DAGLB-205	1.47531	4.5	1.46516	1.4309e-07	2.01759e-06	7.59301e-07	ENSG00000164535.15	DAGLB	protein_coding	nonsense_mediated_decay	NMD	SMG9_KO_01uM
ENST00000463747.1	KDELR2-205	2.38883	-4.5	-0.597941	1.4309e-07	2.01759e-06	7.59301e-07	ENSG00000136240.10	KDELR2	protein_coding	protein_coding_CDS_not_defined	other	SMG9_KO_01uM
ENST00000258739.9	KDELR2-201	3.8735	-4.5	-0.430249	1.4309e-07	2.01759e-06	7.59301e-07	ENSG00000136240.10	KDELR2	protein_coding	protein_coding	coding	SMG9_KO_01uM
ENST00000382267.3	KDELR2-202	1.85993	4.5	3.26811	1.4309e-07	2.01759e-06	7.59301e-07	ENSG00000136240.10	KDELR2	protein_coding	nonsense_mediated_decay	NMD	SMG9_KO_01uM
ENST00000474097.5	ZDHHC4-207	2.28249	4.5	1.54055	1.4309e-07	2.01759e-06	7.59301e-07	ENSG00000136247.15	ZDHHC4	protein_coding	retained_intron	other	SMG9_KO_01uM
ENST00000382252.6	ZNF316-201	3.1278	-4.5	-0.458531	1.4309e-07	2.01759e-06	7.59301e-07	ENSG00000205903.7	ZNF316	protein_coding	protein_coding	coding	SMG9_KO_01uM
ENST00000405858.6	ZNF12-204	3.08375	-4.5	-0.762199	1.4309e-07	2.01759e-06	7.59301e-07	ENSG00000164631.19	ZNF12	protein_coding	protein_coding	coding	SMG9_KO_01uM
ENST00000491565.1	ZNF12-205	1.41162	4.5	1.67332	1.4309e-07	2.01759e-06	7.59301e-07	ENSG00000164631.19	ZNF12	protein_coding	protein_coding_CDS_not_defined	other	SMG9_KO_01uM
ENST00000486256.5	ENST00000486256	2.84975	4.5	0.874593	1.4309e-07	2.01759e-06	7.59301e-07	ENSG00000290835.1	ENSG00000290835	lncRNA	lncRNA	lncRNA	SMG9_KO_01uM
ENST00000348899.7	ENST00000348899	1.93609	4.5	1.13916	1.4309e-07	2.01759e-06	7.59301e-07	ENSG00000290835.1	ENSG00000290835	lncRNA	lncRNA	lncRNA	SMG9_KO_01uM
ENST00000316731.13	CCZ1B-201	3.53344	-4.5	-0.403734	1.4309e-07	2.01759e-06	7.59301e-07	ENSG00000146574.16	CCZ1B	protein_coding	protein_coding	coding	SMG9_KO_01uM
ENST00000485620.1	CCZ1B-210	1.13604	4.5	0.996076	1.4309e-07	2.01759e-06	7.59301e-07	ENSG00000146574.16	CCZ1B	protein_coding	retained_intron	other	SMG9_KO_01uM
ENST00000436587.7	C1GALT1-204	3.09842	-4.5	-0.237743	1.4309e-07	2.01759e-06	7.59301e-07	ENSG00000106392.11	C1GALT1	protein_coding	protein_coding	coding	SMG9_KO_01uM
ENST00000223122.4	C1GALT1-201	2.95994	4.5	0.79139	1.4309e-07	2.01759e-06	7.59301e-07	ENSG00000106392.11	C1GALT1	protein_coding	protein_coding	coding	SMG9_KO_01uM
ENST00000655022.2	LINC03016-204	1.48972	4.5	2.43318	1.4309e-07	2.01759e-06	7.59301e-07	ENSG00000230825.3	LINC03016	lncRNA	lncRNA	lncRNA	SMG9_KO_01uM
ENST00000223129.8	RPA3-201	2.64667	-4.5	-1.12284	1.4309e-07	2.01759e-06	7.59301e-07	ENSG00000106399.11	RPA3	protein_coding	protein_coding	coding	SMG9_KO_01uM
ENST00000406109.5	RPA3-204	2.40585	-4.5	-1.11914	1.4309e-07	2.01759e-06	7.59301e-07	ENSG00000106399.11	RPA3	protein_coding	protein_coding	coding	SMG9_KO_01uM
ENST00000396682.6	RPA3-202	2.81837	-4.5	-0.679517	1.4309e-07	2.01759e-06	7.59301e-07	ENSG00000106399.11	RPA3	protein_coding	protein_coding	coding	SMG9_KO_01uM
ENST00000636849.1	UMAD1-206	2.64618	-4.5	-0.847464	1.4309e-07	2.01759e-06	7.59301e-07	ENSG00000219545.12	UMAD1	protein_coding	protein_coding	coding	SMG9_KO_01uM
ENST00000339600.6	NDUFA4-201	3.40392	-4.5	-0.262112	1.4309e-07	2.01759e-06	7.59301e-07	ENSG00000189043.10	NDUFA4	protein_coding	protein_coding	coding	SMG9_KO_01uM
ENST00000634607.2	PHF14-215	2.83083	4.5	2.81575	1.4309e-07	2.01759e-06	7.59301e-07	ENSG00000106443.17	PHF14	protein_coding	protein_coding	coding	SMG9_KO_01uM
ENST00000275358.8	VWDE-201	2.76962	4.5	0.906036	1.4309e-07	2.01759e-06	7.59301e-07	ENSG00000146530.15	VWDE	protein_coding	protein_coding	coding	SMG9_KO_01uM
ENST00000651779.1	ARL4A-207	2.79788	-4.5	-1.16169	1.4309e-07	2.01759e-06	7.59301e-07	ENSG00000122644.13	ARL4A	protein_coding	protein_coding	coding	SMG9_KO_01uM
ENST00000430479.6	ETV1-208	2.4344	-4.5	-1.9698	1.4309e-07	2.01759e-06	7.59301e-07	ENSG00000006468.15	ETV1	protein_coding	protein_coding	coding	SMG9_KO_01uM
ENST00000405358.8	ETV1-206	2.73446	-4.5	-1.39444	1.4309e-07	2.01759e-06	7.59301e-07	ENSG00000006468.15	ETV1	protein_coding	protein_coding	coding	SMG9_KO_01uM
ENST00000407010.7	CRPPA-202	2.00059	-4.5	-1.8155	1.4309e-07	2.01759e-06	7.59301e-07	ENSG00000214960.11	CRPPA	protein_coding	protein_coding	coding	SMG9_KO_01uM
ENST00000306999.7	ANKMY2-201	3.22695	-4.5	-1.12901	1.4309e-07	2.01759e-06	7.59301e-07	ENSG00000106524.9	ANKMY2	protein_coding	protein_coding	coding	SMG9_KO_01uM
ENST00000421746.1	ANKMY2-202	1.66265	4.5	1.33381	1.4309e-07	2.01759e-06	7.59301e-07	ENSG00000106524.9	ANKMY2	protein_coding	protein_coding_CDS_not_defined	other	SMG9_KO_01uM
ENST00000436868.5	BZW2-208	2.23848	4.5	3.07996	1.4309e-07	2.01759e-06	7.59301e-07	ENSG00000136261.16	BZW2	protein_coding	nonsense_mediated_decay	NMD	SMG9_KO_01uM
ENST00000258761.8	BZW2-201	3.53565	-4.5	-1.5446	1.4309e-07	2.01759e-06	7.59301e-07	ENSG00000136261.16	BZW2	protein_coding	protein_coding	coding	SMG9_KO_01uM
ENST00000262067.5	TSPAN13-201	3.02588	-4.5	-0.973852	1.4309e-07	2.01759e-06	7.59301e-07	ENSG00000106537.8	TSPAN13	protein_coding	protein_coding	coding	SMG9_KO_01uM
ENST00000222567.6	POLR1F-201	3.35925	-4.5	-0.306613	1.4309e-07	2.01759e-06	7.59301e-07	ENSG00000105849.6	POLR1F	protein_coding	protein_coding	coding	SMG9_KO_01uM
ENST00000400331.10	MACC1-202	2.46795	-4.5	-2.15356	1.4309e-07	2.01759e-06	7.59301e-07	ENSG00000183742.13	MACC1	protein_coding	protein_coding	coding	SMG9_KO_01uM
ENST00000222573.5	ITGB8-201	2.89255	-4.5	-0.715224	1.4309e-07	2.01759e-06	7.59301e-07	ENSG00000105855.10	ITGB8	protein_coding	protein_coding	coding	SMG9_KO_01uM
ENST00000406877.8	CDCA7L-203	3.47448	-4.5	-0.610924	1.4309e-07	2.01759e-06	7.59301e-07	ENSG00000164649.20	CDCA7L	protein_coding	protein_coding	coding	SMG9_KO_01uM
ENST00000434005.1	EEF1A1P6-201	3.29336	-4.5	-0.585238	1.4309e-07	2.01759e-06	7.59301e-07	ENSG00000233476.3	EEF1A1P6	processed_pseudogene	processed_pseudogene	other	SMG9_KO_01uM
ENST00000358435.9	TOMM7-201	3.51679	-4.5	-0.48118	1.4309e-07	2.01759e-06	7.59301e-07	ENSG00000196683.12	TOMM7	protein_coding	protein_coding	coding	SMG9_KO_01uM
ENST00000287543.4	MALSU1-201	2.90241	-4.5	-0.795616	1.4309e-07	2.01759e-06	7.59301e-07	ENSG00000156928.5	MALSU1	protein_coding	retained_intron	other	SMG9_KO_01uM
ENST00000466681.2	MALSU1-202	2.48632	-4.5	-0.785469	1.4309e-07	2.01759e-06	7.59301e-07	ENSG00000156928.5	MALSU1	protein_coding	protein_coding	coding	SMG9_KO_01uM
ENST00000476623.1	MALSU1-203	2.31045	-4.5	-0.84528	1.4309e-07	2.01759e-06	7.59301e-07	ENSG00000156928.5	MALSU1	protein_coding	retained_intron	other	SMG9_KO_01uM
ENST00000258729.8	IGF2BP3-201	3.34685	-4.5	-1.44561	1.4309e-07	2.01759e-06	7.59301e-07	ENSG00000136231.14	IGF2BP3	protein_coding	protein_coding	coding	SMG9_KO_01uM
ENST00000619562.4	IGF2BP3-218	2.52416	-4.5	-1.4496	1.4309e-07	2.01759e-06	7.59301e-07	ENSG00000136231.14	IGF2BP3	protein_coding	protein_coding	coding	SMG9_KO_01uM
ENST00000468005.1	IGF2BP3-206	1.39648	4.5	2.091	1.4309e-07	2.01759e-06	7.59301e-07	ENSG00000136231.14	IGF2BP3	protein_coding	retained_intron	other	SMG9_KO_01uM
ENST00000297071.9	TRA2A-201	3.58628	-4.5	-0.637525	1.4309e-07	2.01759e-06	7.59301e-07	ENSG00000164548.12	TRA2A	protein_coding	protein_coding	coding	SMG9_KO_01uM
ENST00000538367.6	TRA2A-211	2.01716	4.5	3.03575	1.4309e-07	2.01759e-06	7.59301e-07	ENSG00000164548.12	TRA2A	protein_coding	nonsense_mediated_decay	NMD	SMG9_KO_01uM
ENST00000490942.1	TRA2A-208	2.45848	4.5	2.27967	1.4309e-07	2.01759e-06	7.59301e-07	ENSG00000164548.12	TRA2A	protein_coding	protein_coding_CDS_not_defined	other	SMG9_KO_01uM
ENST00000448549.1	TRA2A-203	1.88181	4.5	1.9893	1.4309e-07	2.01759e-06	7.59301e-07	ENSG00000164548.12	TRA2A	protein_coding	nonsense_mediated_decay	NMD	SMG9_KO_01uM
ENST00000222644.10	PALS2-201	2.783	-4.5	-1.1813	1.4309e-07	2.01759e-06	7.59301e-07	ENSG00000105926.16	PALS2	protein_coding	protein_coding	coding	SMG9_KO_01uM
ENST00000645220.1	GSDME-214	2.62132	-4.5	-0.570978	1.4309e-07	2.01759e-06	7.59301e-07	ENSG00000105928.16	GSDME	protein_coding	protein_coding	coding	SMG9_KO_01uM
ENST00000313367.7	OSBPL3-201	3.53174	-4.5	-0.27951	1.4309e-07	2.01759e-06	7.59301e-07	ENSG00000070882.13	OSBPL3	protein_coding	protein_coding	coding	SMG9_KO_01uM
ENST00000305786.7	CYCS-201	3.78704	-4.5	-0.530601	1.4309e-07	2.01759e-06	7.59301e-07	ENSG00000172115.9	CYCS	protein_coding	protein_coding	coding	SMG9_KO_01uM
ENST00000409409.5	CYCS-202	3.79908	-4.5	-0.480299	1.4309e-07	2.01759e-06	7.59301e-07	ENSG00000172115.9	CYCS	protein_coding	protein_coding	coding	SMG9_KO_01uM
ENST00000618183.5	HNRNPA2B1-209	4.44179	-4.5	-2.17197	1.4309e-07	2.01759e-06	7.59301e-07	ENSG00000122566.22	HNRNPA2B1	protein_coding	protein_coding	coding	SMG9_KO_01uM
ENST00000678935.1	HNRNPA2B1-240	2.62118	4.5	6.2378	1.4309e-07	2.01759e-06	7.59301e-07	ENSG00000122566.22	HNRNPA2B1	protein_coding	nonsense_mediated_decay	NMD	SMG9_KO_01uM
ENST00000678962.1	HNRNPA2B1-241	2.89247	-4.5	-2.25178	1.4309e-07	2.01759e-06	7.59301e-07	ENSG00000122566.22	HNRNPA2B1	protein_coding	nonsense_mediated_decay	NMD	SMG9_KO_01uM
ENST00000678697.1	HNRNPA2B1-237	2.11177	4.5	2.61271	1.4309e-07	2.01759e-06	7.59301e-07	ENSG00000122566.22	HNRNPA2B1	protein_coding	nonsense_mediated_decay	NMD	SMG9_KO_01uM
ENST00000678431.1	HNRNPA2B1-232	3.07103	4.5	1.92292	1.4309e-07	2.01759e-06	7.59301e-07	ENSG00000122566.22	HNRNPA2B1	protein_coding	nonsense_mediated_decay	NMD	SMG9_KO_01uM
ENST00000677396.1	HNRNPA2B1-220	2.33485	4.5	3.96277	1.4309e-07	2.01759e-06	7.59301e-07	ENSG00000122566.22	HNRNPA2B1	protein_coding	nonsense_mediated_decay	NMD	SMG9_KO_01uM
ENST00000678779.1	HNRNPA2B1-238	3.27939	4.5	5.86541	1.4309e-07	2.01759e-06	7.59301e-07	ENSG00000122566.22	HNRNPA2B1	protein_coding	nonsense_mediated_decay	NMD	SMG9_KO_01uM
ENST00000360787.8	HNRNPA2B1-203	4.45726	4.5	1.58137	1.4309e-07	2.01759e-06	7.59301e-07	ENSG00000122566.22	HNRNPA2B1	protein_coding	nonsense_mediated_decay	NMD	SMG9_KO_01uM
ENST00000463181.5	HNRNPA2B1-204	2.6422	-4.5	-1.24471	1.4309e-07	2.01759e-06	7.59301e-07	ENSG00000122566.22	HNRNPA2B1	protein_coding	retained_intron	other	SMG9_KO_01uM
ENST00000495810.2	HNRNPA2B1-207	3.37971	4.5	1.61879	1.4309e-07	2.01759e-06	7.59301e-07	ENSG00000122566.22	HNRNPA2B1	protein_coding	retained_intron	other	SMG9_KO_01uM
ENST00000396386.7	CBX3-202	4.17073	-4.5	-0.746545	1.4309e-07	2.01759e-06	7.59301e-07	ENSG00000122565.19	CBX3	protein_coding	protein_coding	coding	SMG9_KO_01uM
ENST00000317201.7	HOXA3-201	2.56391	4.5	1.06061	1.4309e-07	2.01759e-06	7.59301e-07	ENSG00000105997.23	HOXA3	protein_coding	protein_coding	coding	SMG9_KO_01uM
ENST00000242159.5	HOXA7-201	3.05092	-4.5	-0.501401	1.4309e-07	2.01759e-06	7.59301e-07	ENSG00000122592.8	HOXA7	protein_coding	protein_coding	coding	SMG9_KO_01uM
ENST00000497089.1	HOXA9-206	3.31744	4.5	0.688126	1.4309e-07	2.01759e-06	7.59301e-07	ENSG00000078399.19	HOXA9	protein_coding	protein_coding_CDS_not_defined	other	SMG9_KO_01uM
ENST00000396345.1	HOXA9-202	3.12341	4.5	0.694912	1.4309e-07	2.01759e-06	7.59301e-07	ENSG00000078399.19	HOXA9	protein_coding	protein_coding	coding	SMG9_KO_01uM
ENST00000519694.1	HOXA10-AS-201	1.47266	4.5	1.46258	1.4309e-07	2.01759e-06	7.59301e-07	ENSG00000253187.2	HOXA10-AS	lncRNA	lncRNA	lncRNA	SMG9_KO_01uM
ENST00000283921.5	HOXA10-201	2.95839	-4.5	-0.454328	1.4309e-07	2.01759e-06	7.59301e-07	ENSG00000253293.6	HOXA10	protein_coding	protein_coding	coding	SMG9_KO_01uM
ENST00000649031.1	HOXA13-202	2.53653	-4.5	-0.967038	1.4309e-07	2.01759e-06	7.59301e-07	ENSG00000106031.9	HOXA13	protein_coding	protein_coding	coding	SMG9_KO_01uM
ENST00000433216.6	TAX1BP1-207	3.21907	4.5	0.535178	1.4309e-07	2.01759e-06	7.59301e-07	ENSG00000106052.14	TAX1BP1	protein_coding	protein_coding	coding	SMG9_KO_01uM
ENST00000488564.2	TAX1BP1-210	1.54322	4.5	1.77687	1.4309e-07	2.01759e-06	7.59301e-07	ENSG00000106052.14	TAX1BP1	protein_coding	protein_coding	coding	SMG9_KO_01uM
ENST00000460059.1	TAX1BP1-209	1.70468	4.5	2.67006	1.4309e-07	2.01759e-06	7.59301e-07	ENSG00000106052.14	TAX1BP1	protein_coding	protein_coding_CDS_not_defined	other	SMG9_KO_01uM
ENST00000319694.3	PRR15-201	2.19853	-4.5	-1.00935	1.4309e-07	2.01759e-06	7.59301e-07	ENSG00000176532.4	PRR15	protein_coding	protein_coding	coding	SMG9_KO_01uM
ENST00000690394.1	ENST00000690394	2.69856	4.5	0.662449	1.4309e-07	2.01759e-06	7.59301e-07	ENSG00000288973.1	ENSG00000288973	lncRNA	lncRNA	lncRNA	SMG9_KO_01uM
ENST00000242140.10	WIPF3-201	2.829	-4.5	-0.797864	1.4309e-07	2.01759e-06	7.59301e-07	ENSG00000122574.12	WIPF3	protein_coding	protein_coding	coding	SMG9_KO_01uM
ENST00000242059.10	SCRN1-201	3.90136	-4.5	-0.348628	1.4309e-07	2.01759e-06	7.59301e-07	ENSG00000136193.17	SCRN1	protein_coding	protein_coding	coding	SMG9_KO_01uM
ENST00000412494.1	FKBP14-202	1.87491	4.5	2.23785	1.4309e-07	2.01759e-06	7.59301e-07	ENSG00000106080.11	FKBP14	protein_coding	nonsense_mediated_decay	NMD	SMG9_KO_01uM
ENST00000324453.13	MTURN-201	2.69671	-4.5	-0.699998	1.4309e-07	2.01759e-06	7.59301e-07	ENSG00000180354.16	MTURN	protein_coding	protein_coding	coding	SMG9_KO_01uM
ENST00000323037.5	ZNRF2-201	2.80275	-4.5	-0.548828	1.4309e-07	2.01759e-06	7.59301e-07	ENSG00000180233.11	ZNRF2	protein_coding	protein_coding	coding	SMG9_KO_01uM
ENST00000628121.1	LINC01176-202	1.24534	4.5	2.60433	1.4309e-07	2.01759e-06	7.59301e-07	ENSG00000281404.2	LINC01176	lncRNA	lncRNA	lncRNA	SMG9_KO_01uM
ENST00000275428.9	GGCT-202	3.07296	-4.5	-1.07444	1.4309e-07	2.01759e-06	7.59301e-07	ENSG00000006625.18	GGCT	protein_coding	protein_coding	coding	SMG9_KO_01uM
ENST00000674643.1	GARS1-211	1.99374	4.5	2.12234	1.4309e-07	2.01759e-06	7.59301e-07	ENSG00000106105.15	GARS1	protein_coding	nonsense_mediated_decay	NMD	SMG9_KO_01uM
ENST00000389266.8	GARS1-201	3.99646	4.5	0.246809	1.4309e-07	2.01759e-06	7.59301e-07	ENSG00000106105.15	GARS1	protein_coding	protein_coding	coding	SMG9_KO_01uM
ENST00000450169.7	LSM5-208	2.90606	-4.5	-0.837977	1.4309e-07	2.01759e-06	7.59301e-07	ENSG00000106355.10	LSM5	protein_coding	protein_coding	coding	SMG9_KO_01uM
ENST00000409292.5	LSM5-202	2.91032	-4.5	-0.543294	1.4309e-07	2.01759e-06	7.59301e-07	ENSG00000106355.10	LSM5	protein_coding	protein_coding	coding	SMG9_KO_01uM
ENST00000410044.5	LSM5-207	2.2732	4.5	2.13738	1.4309e-07	2.01759e-06	7.59301e-07	ENSG00000106355.10	LSM5	protein_coding	protein_coding	coding	SMG9_KO_01uM
ENST00000459629.1	AVL9-204	1.36022	4.5	1.35159	1.4309e-07	2.01759e-06	7.59301e-07	ENSG00000105778.20	AVL9	protein_coding	protein_coding_CDS_not_defined	other	SMG9_KO_01uM
ENST00000417811.2	DPY19L1P1-201	2.06911	4.5	1.73352	1.4309e-07	2.01759e-06	7.59301e-07	ENSG00000229358.3	DPY19L1P1	unprocessed_pseudogene	unprocessed_pseudogene	other	SMG9_KO_01uM
ENST00000702940.1	RP9P-204	2.46851	4.5	2.88733	1.4309e-07	2.01759e-06	7.59301e-07	ENSG00000291146.1	RP9P	lncRNA	lncRNA	lncRNA	SMG9_KO_01uM
ENST00000685019.1	RP9P-203	2.0937	4.5	2.61982	1.4309e-07	2.01759e-06	7.59301e-07	ENSG00000291146.1	RP9P	lncRNA	lncRNA	lncRNA	SMG9_KO_01uM
ENST00000381639.3	RP9P-202	2.97393	4.5	3.12035	1.4309e-07	2.01759e-06	7.59301e-07	ENSG00000291146.1	RP9P	lncRNA	lncRNA	lncRNA	SMG9_KO_01uM
ENST00000450133.5	RP9P-201	1.98492	4.5	1.9955	1.4309e-07	2.01759e-06	7.59301e-07	ENSG00000205763.16	RP9P	transcribed_unprocessed_pseudogene	transcribed_unprocessed_pseudogene	other	SMG9_KO_01uM
ENST00000469202.5	FKBP9-206	2.35268	4.5	1.25335	1.4309e-07	2.01759e-06	7.59301e-07	ENSG00000122642.11	FKBP9	protein_coding	protein_coding_CDS_not_defined	other	SMG9_KO_01uM
ENST00000490776.3	FKBP9-212	3.0028	4.5	1.62506	1.4309e-07	2.01759e-06	7.59301e-07	ENSG00000122642.11	FKBP9	protein_coding	protein_coding	coding	SMG9_KO_01uM
ENST00000456458.5	NT5C3A-204	3.14208	4.5	2.7177	1.4309e-07	2.01759e-06	7.59301e-07	ENSG00000122643.23	NT5C3A	protein_coding	nonsense_mediated_decay	NMD	SMG9_KO_01uM
ENST00000409787.4	NT5C3A-202	1.61214	4.5	1.57337	1.4309e-07	2.01759e-06	7.59301e-07	ENSG00000122643.23	NT5C3A	protein_coding	protein_coding	coding	SMG9_KO_01uM
ENST00000449201.5	NT5C3A-203	1.03714	4.5	1.68558	1.4309e-07	2.01759e-06	7.59301e-07	ENSG00000122643.23	NT5C3A	protein_coding	protein_coding	coding	SMG9_KO_01uM
ENST00000297157.8	RP9-201	2.79808	4.5	0.561566	1.4309e-07	2.01759e-06	7.59301e-07	ENSG00000164610.10	RP9	protein_coding	protein_coding	coding	SMG9_KO_01uM
ENST00000638088.2	DPY19L1-209	4.00342	-4.5	-0.696678	1.4309e-07	2.01759e-06	7.59301e-07	ENSG00000173852.16	DPY19L1	protein_coding	protein_coding	coding	SMG9_KO_01uM
ENST00000605778.1	HERPUD2-AS1-201	2.44269	-4.5	-0.848745	1.4309e-07	2.01759e-06	7.59301e-07	ENSG00000271122.1	HERPUD2-AS1	lncRNA	lncRNA	lncRNA	SMG9_KO_01uM
ENST00000350320.11	SEPTIN7-201	2.80818	-4.5	-0.588489	1.4309e-07	2.01759e-06	7.59301e-07	ENSG00000122545.22	SEPTIN7	protein_coding	protein_coding	coding	SMG9_KO_01uM
ENST00000705486.1	SEPTIN7-219	3.91376	-4.5	-0.170293	1.4309e-07	2.01759e-06	7.59301e-07	ENSG00000122545.22	SEPTIN7	protein_coding	protein_coding	coding	SMG9_KO_01uM
ENST00000475109.5	SEPTIN7-207	1.85856	4.5	1.01472	1.4309e-07	2.01759e-06	7.59301e-07	ENSG00000122545.22	SEPTIN7	protein_coding	protein_coding_CDS_not_defined	other	SMG9_KO_01uM
ENST00000425198.1	SEPTIN7-204	2.02266	-4.5	-0.826109	1.4309e-07	2.01759e-06	7.59301e-07	ENSG00000122545.22	SEPTIN7	protein_coding	retained_intron	other	SMG9_KO_01uM
ENST00000242108.9	EEPD1-201	2.23189	-4.5	-1.13645	1.4309e-07	2.01759e-06	7.59301e-07	ENSG00000122547.11	EEPD1	protein_coding	protein_coding	coding	SMG9_KO_01uM
ENST00000415803.2	KIAA0895-204	1.52873	-4.5	-1.80825	1.4309e-07	2.01759e-06	7.59301e-07	ENSG00000164542.13	KIAA0895	protein_coding	protein_coding	coding	SMG9_KO_01uM
ENST00000265748.7	ANLN-201	3.82586	-4.5	-0.597058	1.4309e-07	2.01759e-06	7.59301e-07	ENSG00000011426.11	ANLN	protein_coding	protein_coding	coding	SMG9_KO_01uM
ENST00000199448.9	EPDR1-201	3.08751	4.5	0.627032	1.4309e-07	2.01759e-06	7.59301e-07	ENSG00000086289.13	EPDR1	protein_coding	protein_coding	coding	SMG9_KO_01uM
ENST00000310301.9	VPS41-202	3.16565	-4.5	-1.06306	1.4309e-07	2.01759e-06	7.59301e-07	ENSG00000006715.16	VPS41	protein_coding	protein_coding	coding	SMG9_KO_01uM
ENST00000448833.5	VPS41-208	1.52804	4.5	2.49247	1.4309e-07	2.01759e-06	7.59301e-07	ENSG00000006715.16	VPS41	protein_coding	nonsense_mediated_decay	NMD	SMG9_KO_01uM
ENST00000005257.7	RALA-201	3.34806	-4.5	-0.6672	1.4309e-07	2.01759e-06	7.59301e-07	ENSG00000006451.8	RALA	protein_coding	protein_coding	coding	SMG9_KO_01uM
ENST00000340510.8	LINC00265-201	2.1977	4.5	0.618699	1.4309e-07	2.01759e-06	7.59301e-07	ENSG00000188185.13	LINC00265	lncRNA	lncRNA	lncRNA	SMG9_KO_01uM
ENST00000181839.10	CDK13-201	2.6791	-4.5	-0.709128	1.4309e-07	2.01759e-06	7.59301e-07	ENSG00000065883.18	CDK13	protein_coding	protein_coding	coding	SMG9_KO_01uM
ENST00000306984.8	MPLKIP-201	2.99202	-4.5	-0.973971	1.4309e-07	2.01759e-06	7.59301e-07	ENSG00000168303.9	MPLKIP	protein_coding	protein_coding	coding	SMG9_KO_01uM
ENST00000335693.9	SUGCT-201	1.82586	-4.5	-1.42034	1.4309e-07	2.01759e-06	7.59301e-07	ENSG00000175600.16	SUGCT	protein_coding	protein_coding	coding	SMG9_KO_01uM
ENST00000223321.9	PSMA2-201	3.7096	-4.5	-0.347171	1.4309e-07	2.01759e-06	7.59301e-07	ENSG00000106588.12	PSMA2	protein_coding	protein_coding	coding	SMG9_KO_01uM
ENST00000432845.1	MRPL32-203	1.97342	-4.5	-0.830875	1.4309e-07	2.01759e-06	7.59301e-07	ENSG00000106591.4	MRPL32	protein_coding	nonsense_mediated_decay	NMD	SMG9_KO_01uM
ENST00000223324.3	MRPL32-201	3.23429	-4.5	-0.558756	1.4309e-07	2.01759e-06	7.59301e-07	ENSG00000106591.4	MRPL32	protein_coding	protein_coding	coding	SMG9_KO_01uM
ENST00000453890.5	HECW1-203	2.37409	4.5	1.24229	1.4309e-07	2.01759e-06	7.59301e-07	ENSG00000002746.15	HECW1	protein_coding	protein_coding	coding	SMG9_KO_01uM
ENST00000648544.1	STK17A-204	3.09734	4.5	0.617061	1.4309e-07	2.01759e-06	7.59301e-07	ENSG00000164543.7	STK17A	protein_coding	nonsense_mediated_decay	NMD	SMG9_KO_01uM
ENST00000438444.5	COA1-209	2.791	4.5	0.752187	1.4309e-07	2.01759e-06	7.59301e-07	ENSG00000106603.20	COA1	protein_coding	nonsense_mediated_decay	NMD	SMG9_KO_01uM
ENST00000310564.10	COA1-202	2.51511	4.5	0.968657	1.4309e-07	2.01759e-06	7.59301e-07	ENSG00000106603.20	COA1	protein_coding	protein_coding	coding	SMG9_KO_01uM
ENST00000223336.11	COA1-201	2.92922	-4.5	-0.743198	1.4309e-07	2.01759e-06	7.59301e-07	ENSG00000106603.20	COA1	protein_coding	protein_coding	coding	SMG9_KO_01uM
ENST00000317534.6	MRPS24-201	3.32916	-4.5	-0.415487	1.4309e-07	2.01759e-06	7.59301e-07	ENSG00000062582.14	MRPS24	protein_coding	protein_coding	coding	SMG9_KO_01uM
ENST00000418740.5	MRPS24-203	2.29303	-4.5	-1.02091	1.4309e-07	2.01759e-06	7.59301e-07	ENSG00000062582.14	MRPS24	protein_coding	protein_coding	coding	SMG9_KO_01uM
ENST00000222402.8	UBE2D4-201	2.58225	-4.5	-0.613878	1.4309e-07	2.01759e-06	7.59301e-07	ENSG00000078967.13	UBE2D4	protein_coding	protein_coding	coding	SMG9_KO_01uM
ENST00000422304.1	POLR2J4-201	1.87754	4.5	1.40573	1.4309e-07	2.01759e-06	7.59301e-07	ENSG00000214783.9	POLR2J4	lncRNA	lncRNA	lncRNA	SMG9_KO_01uM
ENST00000454572.1	ENST00000454572	1.8078	4.5	1.3674	1.4309e-07	2.01759e-06	7.59301e-07	ENSG00000273432.1	ENSG00000273432	lncRNA	lncRNA	lncRNA	SMG9_KO_01uM
ENST00000610533.6	POLD2-218	3.6023	-4.5	-1.79467	1.4309e-07	2.01759e-06	7.59301e-07	ENSG00000106628.13	POLD2	protein_coding	protein_coding	coding	SMG9_KO_01uM
ENST00000698962.1	POLD2-236	2.39478	4.5	4.11284	1.4309e-07	2.01759e-06	7.59301e-07	ENSG00000106628.13	POLD2	protein_coding	nonsense_mediated_decay	NMD	SMG9_KO_01uM
ENST00000698977.1	POLD2-251	2.12136	4.5	2.31791	1.4309e-07	2.01759e-06	7.59301e-07	ENSG00000106628.13	POLD2	protein_coding	nonsense_mediated_decay	NMD	SMG9_KO_01uM
ENST00000223369.3	YKT6-201	3.69632	4.5	0.256104	1.4309e-07	2.01759e-06	7.59301e-07	ENSG00000106636.9	YKT6	protein_coding	protein_coding	coding	SMG9_KO_01uM
ENST00000424864.1	YKT6-203	1.24143	4.5	1.94815	1.4309e-07	2.01759e-06	7.59301e-07	ENSG00000106636.9	YKT6	protein_coding	nonsense_mediated_decay	NMD	SMG9_KO_01uM
ENST00000497978.1	NUDCD3-211	1.29219	4.5	1.11683	1.4309e-07	2.01759e-06	7.59301e-07	ENSG00000015676.18	NUDCD3	protein_coding	protein_coding_CDS_not_defined	other	SMG9_KO_01uM
ENST00000446987.5	DDX56-206	2.80745	4.5	1.50751	1.4309e-07	2.01759e-06	7.59301e-07	ENSG00000136271.11	DDX56	protein_coding	nonsense_mediated_decay	NMD	SMG9_KO_01uM
ENST00000258772.10	DDX56-201	3.53184	-4.5	-0.530853	1.4309e-07	2.01759e-06	7.59301e-07	ENSG00000136271.11	DDX56	protein_coding	protein_coding	coding	SMG9_KO_01uM
ENST00000457408.7	TMED4-203	3.49931	-4.5	-0.476924	1.4309e-07	2.01759e-06	7.59301e-07	ENSG00000158604.15	TMED4	protein_coding	protein_coding	coding	SMG9_KO_01uM
ENST00000439616.6	OGDH-203	2.07693	-4.5	-1.91965	1.4309e-07	2.01759e-06	7.59301e-07	ENSG00000105953.16	OGDH	protein_coding	protein_coding	coding	SMG9_KO_01uM
ENST00000309315.9	ZMIZ2-202	3.19306	4.5	0.442022	1.4309e-07	2.01759e-06	7.59301e-07	ENSG00000122515.16	ZMIZ2	protein_coding	protein_coding	coding	SMG9_KO_01uM
ENST00000481437.5	PPIA-207	2.24467	-4.5	-1.35044	1.4309e-07	2.01759e-06	7.59301e-07	ENSG00000196262.15	PPIA	protein_coding	retained_intron	other	SMG9_KO_01uM
ENST00000451562.5	PPIA-203	4.34014	-4.5	-0.664231	1.4309e-07	2.01759e-06	7.59301e-07	ENSG00000196262.15	PPIA	protein_coding	protein_coding	coding	SMG9_KO_01uM
ENST00000489459.5	PPIA-208	3.87134	4.5	3.59141	1.4309e-07	2.01759e-06	7.59301e-07	ENSG00000196262.15	PPIA	protein_coding	protein_coding	coding	SMG9_KO_01uM
ENST00000355968.10	PPIA-201	4.45813	-4.5	-1.06897	1.4309e-07	2.01759e-06	7.59301e-07	ENSG00000196262.15	PPIA	protein_coding	protein_coding	coding	SMG9_KO_01uM
ENST00000468812.6	PPIA-204	3.66042	-4.5	-0.408059	1.4309e-07	2.01759e-06	7.59301e-07	ENSG00000196262.15	PPIA	protein_coding	protein_coding	coding	SMG9_KO_01uM
ENST00000415933.5	PPIA-202	3.49127	4.5	0.801226	1.4309e-07	2.01759e-06	7.59301e-07	ENSG00000196262.15	PPIA	protein_coding	nonsense_mediated_decay	NMD	SMG9_KO_01uM
ENST00000620047.5	PPIA-210	3.73354	-4.5	-1.2099	1.4309e-07	2.01759e-06	7.59301e-07	ENSG00000196262.15	PPIA	protein_coding	protein_coding	coding	SMG9_KO_01uM
ENST00000222690.10	H2AZ2-201	3.58446	-4.5	-0.49789	1.4309e-07	2.01759e-06	7.59301e-07	ENSG00000105968.19	H2AZ2	protein_coding	protein_coding	coding	SMG9_KO_01uM
ENST00000308153.9	H2AZ2-202	3.36863	-4.5	-0.903037	1.4309e-07	2.01759e-06	7.59301e-07	ENSG00000105968.19	H2AZ2	protein_coding	protein_coding	coding	SMG9_KO_01uM
ENST00000395699.5	PURB-201	3.37279	-4.5	-0.340708	1.4309e-07	2.01759e-06	7.59301e-07	ENSG00000146676.10	PURB	protein_coding	protein_coding	coding	SMG9_KO_01uM
ENST00000578968.6	SNHG15-203	3.51436	4.5	4.04349	1.4309e-07	2.01759e-06	7.59301e-07	ENSG00000232956.10	SNHG15	lncRNA	lncRNA	lncRNA	SMG9_KO_01uM
ENST00000686032.2	ENST00000686032	2.09282	4.5	3.81218	1.4309e-07	2.01759e-06	7.59301e-07	ENSG00000291207.1	ENSG00000291207	lncRNA	lncRNA	lncRNA	SMG9_KO_01uM
ENST00000686085.2	ENST00000686085	2.91951	4.5	5.31887	1.4309e-07	2.01759e-06	7.59301e-07	ENSG00000291207.1	ENSG00000291207	lncRNA	lncRNA	lncRNA	SMG9_KO_01uM
ENST00000690179.1	ENST00000690179	1.73888	4.5	2.34656	1.4309e-07	2.01759e-06	7.59301e-07	ENSG00000291207.1	ENSG00000291207	lncRNA	lncRNA	lncRNA	SMG9_KO_01uM
ENST00000702737.1	ENST00000702737	1.35998	4.5	2.25504	1.4309e-07	2.01759e-06	7.59301e-07	ENSG00000291207.1	ENSG00000291207	lncRNA	lncRNA	lncRNA	SMG9_KO_01uM
ENST00000691119.1	ENST00000691119	2.43401	4.5	3.0933	1.4309e-07	2.01759e-06	7.59301e-07	ENSG00000291207.1	ENSG00000291207	lncRNA	lncRNA	lncRNA	SMG9_KO_01uM
ENST00000609439.2	ENST00000609439	2.59075	4.5	0.735435	1.4309e-07	2.01759e-06	7.59301e-07	ENSG00000291208.1	ENSG00000291208	lncRNA	lncRNA	lncRNA	SMG9_KO_01uM
ENST00000613132.5	IGFBP3-209	2.52445	4.5	1.19974	1.4309e-07	2.01759e-06	7.59301e-07	ENSG00000146674.16	IGFBP3	protein_coding	protein_coding	coding	SMG9_KO_01uM
ENST00000311160.14	TNS3-201	2.84484	-4.5	-2.34038	1.4309e-07	2.01759e-06	7.59301e-07	ENSG00000136205.18	TNS3	protein_coding	protein_coding	coding	SMG9_KO_01uM
ENST00000258774.10	HUS1-201	2.9475	4.5	0.761673	1.4309e-07	2.01759e-06	7.59301e-07	ENSG00000136273.13	HUS1	protein_coding	protein_coding	coding	SMG9_KO_01uM
ENST00000458191.5	HUS1-207	2.56773	4.5	1.54559	1.4309e-07	2.01759e-06	7.59301e-07	ENSG00000136273.13	HUS1	protein_coding	nonsense_mediated_decay	NMD	SMG9_KO_01uM
ENST00000442024.5	HUS1-205	1.17216	4.5	1.69207	1.4309e-07	2.01759e-06	7.59301e-07	ENSG00000136273.13	HUS1	protein_coding	nonsense_mediated_decay	NMD	SMG9_KO_01uM
ENST00000395560.7	UPP1-202	2.33588	4.5	0.702102	1.4309e-07	2.01759e-06	7.59301e-07	ENSG00000183696.14	UPP1	protein_coding	nonsense_mediated_decay	NMD	SMG9_KO_01uM
ENST00000395564.9	UPP1-203	2.08927	4.5	2.04476	1.4309e-07	2.01759e-06	7.59301e-07	ENSG00000183696.14	UPP1	protein_coding	protein_coding	coding	SMG9_KO_01uM
ENST00000444999.5	UPP1-209	1.77117	4.5	2.12587	1.4309e-07	2.01759e-06	7.59301e-07	ENSG00000183696.14	UPP1	protein_coding	nonsense_mediated_decay	NMD	SMG9_KO_01uM
ENST00000495446.1	UPP1-212	2.26114	4.5	0.7613	1.4309e-07	2.01759e-06	7.59301e-07	ENSG00000183696.14	UPP1	protein_coding	retained_intron	other	SMG9_KO_01uM
ENST00000275493.7	EGFR-201	3.87753	4.5	0.242113	1.4309e-07	2.01759e-06	7.59301e-07	ENSG00000146648.21	EGFR	protein_coding	protein_coding	coding	SMG9_KO_01uM
ENST00000285279.10	VOPP1-201	3.13237	-4.5	-0.299073	1.4309e-07	2.01759e-06	7.59301e-07	ENSG00000154978.13	VOPP1	protein_coding	protein_coding	coding	SMG9_KO_01uM
ENST00000322090.8	NIPSNAP2-201	3.40494	-4.5	-1.11463	1.4309e-07	2.01759e-06	7.59301e-07	ENSG00000146729.10	NIPSNAP2	protein_coding	protein_coding	coding	SMG9_KO_01uM
ENST00000456204.5	NIPSNAP2-206	1.27061	4.5	2.25304	1.4309e-07	2.01759e-06	7.59301e-07	ENSG00000146729.10	NIPSNAP2	protein_coding	nonsense_mediated_decay	NMD	SMG9_KO_01uM
ENST00000285298.9	MRPS17-201	2.9573	-4.5	-0.765554	1.4309e-07	2.01759e-06	7.59301e-07	ENSG00000239789.6	MRPS17	protein_coding	protein_coding	coding	SMG9_KO_01uM
ENST00000275603.9	CCT6A-201	4.32979	-4.5	-0.485966	1.4309e-07	2.01759e-06	7.59301e-07	ENSG00000146731.11	CCT6A	protein_coding	protein_coding	coding	SMG9_KO_01uM
ENST00000395422.4	CHCHD2-201	3.99322	-4.5	-0.558885	1.4309e-07	2.01759e-06	7.59301e-07	ENSG00000106153.13	CHCHD2	protein_coding	protein_coding	coding	SMG9_KO_01uM
ENST00000309683.11	ZNF680-201	2.74491	-4.5	-0.651503	1.4309e-07	2.01759e-06	7.59301e-07	ENSG00000173041.12	ZNF680	protein_coding	protein_coding	coding	SMG9_KO_01uM
ENST00000620827.6	ZNF107-206	2.48143	-4.5	-1.43091	1.4309e-07	2.01759e-06	7.59301e-07	ENSG00000196247.13	ZNF107	protein_coding	protein_coding	coding	SMG9_KO_01uM
ENST00000683492.1	ZNF107-209	2.17923	4.5	1.32214	1.4309e-07	2.01759e-06	7.59301e-07	ENSG00000196247.13	ZNF107	protein_coding	protein_coding_CDS_not_defined	other	SMG9_KO_01uM
ENST00000430838.2	ZNF138-203	1.93444	-4.5	-3.26255	1.4309e-07	2.01759e-06	7.59301e-07	ENSG00000197008.10	ZNF138	protein_coding	protein_coding_CDS_not_defined	other	SMG9_KO_01uM
ENST00000489672.5	ZNF273-206	1.98429	4.5	1.18504	1.4309e-07	2.01759e-06	7.59301e-07	ENSG00000198039.12	ZNF273	protein_coding	protein_coding_CDS_not_defined	other	SMG9_KO_01uM
ENST00000620222.4	ZNF117-203	2.15515	-4.5	-1.63126	1.4309e-07	2.01759e-06	7.59301e-07	ENSG00000152926.16	ZNF117	protein_coding	protein_coding	coding	SMG9_KO_01uM
ENST00000394323.3	ERV3-1-201	2.04266	-4.5	-2.00323	1.4309e-07	2.01759e-06	7.59301e-07	ENSG00000213462.5	ERV3-1	protein_coding	protein_coding	coding	SMG9_KO_01uM
ENST00000426828.5	CCT6P3-203	2.72543	4.5	3.90489	1.4309e-07	2.01759e-06	7.59301e-07	ENSG00000290860.1	CCT6P3	lncRNA	lncRNA	lncRNA	SMG9_KO_01uM
ENST00000328747.12	ZNF92-201	2.78455	-4.5	-0.80869	1.4309e-07	2.01759e-06	7.59301e-07	ENSG00000146757.14	ZNF92	protein_coding	protein_coding	coding	SMG9_KO_01uM
ENST00000686363.1	ENST00000686363	2.61414	4.5	4.45959	1.4309e-07	2.01759e-06	7.59301e-07	ENSG00000291124.1	ENSG00000291124	lncRNA	lncRNA	lncRNA	SMG9_KO_01uM
ENST00000688735.2	ENST00000688735	2.69367	4.5	5.04898	1.4309e-07	2.01759e-06	7.59301e-07	ENSG00000291124.1	ENSG00000291124	lncRNA	lncRNA	lncRNA	SMG9_KO_01uM
ENST00000688944.2	ENST00000688944	2.17547	4.5	3.54284	1.4309e-07	2.01759e-06	7.59301e-07	ENSG00000291124.1	ENSG00000291124	lncRNA	lncRNA	lncRNA	SMG9_KO_01uM
ENST00000691983.1	ENST00000691983	1.82694	4.5	3.50827	1.4309e-07	2.01759e-06	7.59301e-07	ENSG00000291124.1	ENSG00000291124	lncRNA	lncRNA	lncRNA	SMG9_KO_01uM
ENST00000686689.2	ENST00000686689	1.99507	4.5	3.25146	1.4309e-07	2.01759e-06	7.59301e-07	ENSG00000291124.1	ENSG00000291124	lncRNA	lncRNA	lncRNA	SMG9_KO_01uM
ENST00000688478.1	ENST00000688478	2.37944	4.5	4.37562	1.4309e-07	2.01759e-06	7.59301e-07	ENSG00000291124.1	ENSG00000291124	lncRNA	lncRNA	lncRNA	SMG9_KO_01uM
ENST00000648179.1	VKORC1L1-203	3.46726	-4.5	-0.435775	1.4309e-07	2.01759e-06	7.59301e-07	ENSG00000196715.7	VKORC1L1	protein_coding	protein_coding	coding	SMG9_KO_01uM
ENST00000304895.9	GUSB-201	3.18433	4.5	0.771522	1.4309e-07	2.01759e-06	7.59301e-07	ENSG00000169919.17	GUSB	protein_coding	protein_coding	coding	SMG9_KO_01uM
ENST00000466883.5	GUSB-209	2.20077	4.5	1.70978	1.4309e-07	2.01759e-06	7.59301e-07	ENSG00000169919.17	GUSB	protein_coding	retained_intron	other	SMG9_KO_01uM
ENST00000430730.5	GUSB-203	1.98694	4.5	2.61525	1.4309e-07	2.01759e-06	7.59301e-07	ENSG00000169919.17	GUSB	protein_coding	nonsense_mediated_decay	NMD	SMG9_KO_01uM
ENST00000446111.1	GUSB-204	1.59457	4.5	1.62314	1.4309e-07	2.01759e-06	7.59301e-07	ENSG00000169919.17	GUSB	protein_coding	nonsense_mediated_decay	NMD	SMG9_KO_01uM
ENST00000673518.1	ASL-217	2.53486	-4.5	-1.64919	1.4309e-07	2.01759e-06	7.59301e-07	ENSG00000126522.17	ASL	protein_coding	protein_coding	coding	SMG9_KO_01uM
ENST00000360415.7	CRCP-202	2.2598	4.5	3.40335	1.4309e-07	2.01759e-06	7.59301e-07	ENSG00000241258.7	CRCP	protein_coding	nonsense_mediated_decay	NMD	SMG9_KO_01uM
ENST00000395326.8	CRCP-203	3.43793	4.5	1.2561	1.4309e-07	2.01759e-06	7.59301e-07	ENSG00000241258.7	CRCP	protein_coding	protein_coding	coding	SMG9_KO_01uM
ENST00000492264.1	CRCP-207	1.71263	4.5	3.49881	1.4309e-07	2.01759e-06	7.59301e-07	ENSG00000241258.7	CRCP	protein_coding	protein_coding_CDS_not_defined	other	SMG9_KO_01uM
ENST00000304842.6	TPST1-201	3.024	4.5	0.867722	1.4309e-07	2.01759e-06	7.59301e-07	ENSG00000169902.15	TPST1	protein_coding	protein_coding	coding	SMG9_KO_01uM
ENST00000638592.1	LINC00174-210	1.68934	4.5	1.43226	1.4309e-07	2.01759e-06	7.59301e-07	ENSG00000179406.10	LINC00174	lncRNA	lncRNA	lncRNA	SMG9_KO_01uM
ENST00000412091.1	LINC00174-201	1.25155	4.5	1.79492	1.4309e-07	2.01759e-06	7.59301e-07	ENSG00000179406.10	LINC00174	lncRNA	lncRNA	lncRNA	SMG9_KO_01uM
ENST00000449307.3	ENST00000449307	1.98057	4.5	1.08499	1.4309e-07	2.01759e-06	7.59301e-07	ENSG00000291136.1	ENSG00000291136	lncRNA	lncRNA	lncRNA	SMG9_KO_01uM
ENST00000686397.1	ENST00000686397	1.4797	4.5	1.56842	1.4309e-07	2.01759e-06	7.59301e-07	ENSG00000291136.1	ENSG00000291136	lncRNA	lncRNA	lncRNA	SMG9_KO_01uM
ENST00000639153.2	ENST00000639153	1.5742	-4.5	-0.942061	1.4309e-07	2.01759e-06	7.59301e-07	ENSG00000291136.1	ENSG00000291136	lncRNA	lncRNA	lncRNA	SMG9_KO_01uM
ENST00000607882.5	RABGEF1-207	2.20385	4.5	1.56104	1.4309e-07	2.01759e-06	7.59301e-07	ENSG00000154710.18	RABGEF1	protein_coding	nonsense_mediated_decay	NMD	SMG9_KO_01uM
ENST00000610177.1	LINC02604-201	2.41921	4.5	1.14332	1.4309e-07	2.01759e-06	7.59301e-07	ENSG00000273142.1	LINC02604	lncRNA	lncRNA	lncRNA	SMG9_KO_01uM
ENST00000341567.8	TMEM248-201	3.52691	-4.5	-0.734689	1.4309e-07	2.01759e-06	7.59301e-07	ENSG00000106609.16	TMEM248	protein_coding	protein_coding	coding	SMG9_KO_01uM
ENST00000361660.8	TYW1-202	2.31765	4.5	3.31898	1.4309e-07	2.01759e-06	7.59301e-07	ENSG00000198874.14	TYW1	protein_coding	nonsense_mediated_decay	NMD	SMG9_KO_01uM
ENST00000416602.6	STAG3L4-202	2.58405	4.5	1.36789	1.4309e-07	2.01759e-06	7.59301e-07	ENSG00000291153.1	STAG3L4	lncRNA	lncRNA	lncRNA	SMG9_KO_01uM
ENST00000687534.2	STAG3L4-206	2.40162	4.5	1.71691	1.4309e-07	2.01759e-06	7.59301e-07	ENSG00000291153.1	STAG3L4	lncRNA	lncRNA	lncRNA	SMG9_KO_01uM
ENST00000647855.1	STAG3L4-205	1.57986	4.5	2.591	1.4309e-07	2.01759e-06	7.59301e-07	ENSG00000291153.1	STAG3L4	lncRNA	lncRNA	lncRNA	SMG9_KO_01uM
ENST00000620995.5	TYW1B-203	2.41631	4.5	1.79967	1.4309e-07	2.01759e-06	7.59301e-07	ENSG00000277149.5	TYW1B	protein_coding	protein_coding	coding	SMG9_KO_01uM
ENST00000685034.2	SBDSP1-206	3.41637	4.5	1.64888	1.4309e-07	2.01759e-06	7.59301e-07	ENSG00000291152.1	SBDSP1	lncRNA	lncRNA	lncRNA	SMG9_KO_01uM
ENST00000702913.1	SBDSP1-208	2.51712	4.5	2.57507	1.4309e-07	2.01759e-06	7.59301e-07	ENSG00000291152.1	SBDSP1	lncRNA	lncRNA	lncRNA	SMG9_KO_01uM
ENST00000395270.5	POM121-201	2.53516	-4.5	-0.802178	1.4309e-07	2.01759e-06	7.59301e-07	ENSG00000196313.13	POM121	protein_coding	protein_coding	coding	SMG9_KO_01uM
ENST00000428423.5	ENST00000428423	2.59166	4.5	1.0612	1.4309e-07	2.01759e-06	7.59301e-07	ENSG00000290832.1	ENSG00000290832	lncRNA	lncRNA	lncRNA	SMG9_KO_01uM
ENST00000506558.2	PMS2P7-201	1.88196	4.5	1.2892	1.4309e-07	2.01759e-06	7.59301e-07	ENSG00000229018.5	PMS2P7	unprocessed_pseudogene	unprocessed_pseudogene	other	SMG9_KO_01uM
ENST00000650609.1	ENST00000650609	2.12413	4.5	2.14244	1.4309e-07	2.01759e-06	7.59301e-07	ENSG00000285702.1	ENSG00000285702	lncRNA	lncRNA	lncRNA	SMG9_KO_01uM
ENST00000333674.5	PMS2P6-201	1.90022	4.5	2.14606	1.4309e-07	2.01759e-06	7.59301e-07	ENSG00000174384.9	PMS2P6	unprocessed_pseudogene	unprocessed_pseudogene	other	SMG9_KO_01uM
ENST00000339594.9	BAZ1B-201	3.96334	4.5	0.190573	1.4309e-07	2.01759e-06	7.59301e-07	ENSG00000009954.11	BAZ1B	protein_coding	protein_coding	coding	SMG9_KO_01uM
ENST00000223368.7	BCL7B-201	3.30424	4.5	0.353936	1.4309e-07	2.01759e-06	7.59301e-07	ENSG00000106635.8	BCL7B	protein_coding	protein_coding	coding	SMG9_KO_01uM
ENST00000454871.5	BCL7B-205	2.38701	4.5	1.93776	1.4309e-07	2.01759e-06	7.59301e-07	ENSG00000106635.8	BCL7B	protein_coding	nonsense_mediated_decay	NMD	SMG9_KO_01uM
ENST00000305632.11	TBL2-201	3.11316	4.5	1.80565	1.4309e-07	2.01759e-06	7.59301e-07	ENSG00000106638.18	TBL2	protein_coding	protein_coding	coding	SMG9_KO_01uM
ENST00000450285.5	TBL2-209	3.12955	4.5	1.08808	1.4309e-07	2.01759e-06	7.59301e-07	ENSG00000106638.18	TBL2	protein_coding	nonsense_mediated_decay	NMD	SMG9_KO_01uM
ENST00000488915.1	TBL2-219	2.06039	4.5	2.67152	1.4309e-07	2.01759e-06	7.59301e-07	ENSG00000106638.18	TBL2	protein_coding	retained_intron	other	SMG9_KO_01uM
ENST00000426966.5	TBL2-204	2.31839	4.5	3.01581	1.4309e-07	2.01759e-06	7.59301e-07	ENSG00000106638.18	TBL2	protein_coding	nonsense_mediated_decay	NMD	SMG9_KO_01uM
ENST00000452475.5	TBL2-211	2.3939	4.5	2.59244	1.4309e-07	2.01759e-06	7.59301e-07	ENSG00000106638.18	TBL2	protein_coding	protein_coding_CDS_not_defined	other	SMG9_KO_01uM
ENST00000435792.5	TBL2-207	1.87361	4.5	1.40111	1.4309e-07	2.01759e-06	7.59301e-07	ENSG00000106638.18	TBL2	protein_coding	nonsense_mediated_decay	NMD	SMG9_KO_01uM
ENST00000395176.3	DNAJC30-201	2.67891	-4.5	-0.844135	1.4309e-07	2.01759e-06	7.59301e-07	ENSG00000176410.8	DNAJC30	protein_coding	protein_coding	coding	SMG9_KO_01uM
ENST00000421304.5	BUD23-202	1.84663	4.5	1.42321	1.4309e-07	2.01759e-06	7.59301e-07	ENSG00000071462.12	BUD23	protein_coding	protein_coding	coding	SMG9_KO_01uM
ENST00000265758.7	BUD23-201	3.51711	-4.5	-0.385595	1.4309e-07	2.01759e-06	7.59301e-07	ENSG00000071462.12	BUD23	protein_coding	protein_coding	coding	SMG9_KO_01uM
ENST00000441822.5	BUD23-210	1.94259	4.5	1.66355	1.4309e-07	2.01759e-06	7.59301e-07	ENSG00000071462.12	BUD23	protein_coding	protein_coding	coding	SMG9_KO_01uM
ENST00000430446.2	BUD23-207	2.02401	4.5	2.21959	1.4309e-07	2.01759e-06	7.59301e-07	ENSG00000071462.12	BUD23	protein_coding	nonsense_mediated_decay	NMD	SMG9_KO_01uM
ENST00000395156.7	STX1A-204	3.26305	4.5	3.38014	1.4309e-07	2.01759e-06	7.59301e-07	ENSG00000106089.12	STX1A	protein_coding	protein_coding	coding	SMG9_KO_01uM
ENST00000222812.8	STX1A-201	2.90269	4.5	3.38682	1.4309e-07	2.01759e-06	7.59301e-07	ENSG00000106089.12	STX1A	protein_coding	protein_coding	coding	SMG9_KO_01uM
ENST00000484736.5	STX1A-209	2.59225	4.5	3.18593	1.4309e-07	2.01759e-06	7.59301e-07	ENSG00000106089.12	STX1A	protein_coding	protein_coding_CDS_not_defined	other	SMG9_KO_01uM
ENST00000480126.5	STX1A-208	2.80003	4.5	3.99012	1.4309e-07	2.01759e-06	7.59301e-07	ENSG00000106089.12	STX1A	protein_coding	protein_coding_CDS_not_defined	other	SMG9_KO_01uM
ENST00000491427.5	STX1A-210	1.62119	4.5	2.38908	1.4309e-07	2.01759e-06	7.59301e-07	ENSG00000106089.12	STX1A	protein_coding	retained_intron	other	SMG9_KO_01uM
ENST00000496216.5	STX1A-213	1.84353	4.5	2.94966	1.4309e-07	2.01759e-06	7.59301e-07	ENSG00000106089.12	STX1A	protein_coding	protein_coding_CDS_not_defined	other	SMG9_KO_01uM
ENST00000470878.5	STX1A-207	2.28085	4.5	5.04298	1.4309e-07	2.01759e-06	7.59301e-07	ENSG00000106089.12	STX1A	protein_coding	protein_coding_CDS_not_defined	other	SMG9_KO_01uM
ENST00000462135.1	STX1A-206	1.72872	4.5	3.10855	1.4309e-07	2.01759e-06	7.59301e-07	ENSG00000106089.12	STX1A	protein_coding	retained_intron	other	SMG9_KO_01uM
ENST00000497897.5	ABHD11-214	2.15968	4.5	1.03592	1.4309e-07	2.01759e-06	7.59301e-07	ENSG00000106077.19	ABHD11	protein_coding	retained_intron	other	SMG9_KO_01uM
ENST00000412965.5	ABHD11-204	1.91573	4.5	1.01566	1.4309e-07	2.01759e-06	7.59301e-07	ENSG00000106077.19	ABHD11	protein_coding	nonsense_mediated_decay	NMD	SMG9_KO_01uM
ENST00000395145.3	CLDN3-201	2.82524	-4.5	-0.979572	1.4309e-07	2.01759e-06	7.59301e-07	ENSG00000165215.6	CLDN3	protein_coding	protein_coding	coding	SMG9_KO_01uM
ENST00000431918.1	CLDN4-202	3.0768	-4.5	-0.722279	1.4309e-07	2.01759e-06	7.59301e-07	ENSG00000189143.10	CLDN4	protein_coding	protein_coding	coding	SMG9_KO_01uM
ENST00000340958.4	CLDN4-201	3.7306	-4.5	-0.915595	1.4309e-07	2.01759e-06	7.59301e-07	ENSG00000189143.10	CLDN4	protein_coding	protein_coding	coding	SMG9_KO_01uM
ENST00000336180.7	LIMK1-201	3.61063	-4.5	-0.405769	1.4309e-07	2.01759e-06	7.59301e-07	ENSG00000106683.15	LIMK1	protein_coding	protein_coding	coding	SMG9_KO_01uM
ENST00000265753.13	EIF4H-201	3.342	-4.5	-1.11118	1.4309e-07	2.01759e-06	7.59301e-07	ENSG00000106682.16	EIF4H	protein_coding	protein_coding	coding	SMG9_KO_01uM
ENST00000353999.6	EIF4H-202	4.25167	-4.5	-0.420433	1.4309e-07	2.01759e-06	7.59301e-07	ENSG00000106682.16	EIF4H	protein_coding	protein_coding	coding	SMG9_KO_01uM
ENST00000055077.8	RFC2-201	3.32465	-4.5	-0.340825	1.4309e-07	2.01759e-06	7.59301e-07	ENSG00000049541.11	RFC2	protein_coding	protein_coding	coding	SMG9_KO_01uM
ENST00000621097.4	RFC2-213	2.61011	4.5	2.28752	1.4309e-07	2.01759e-06	7.59301e-07	ENSG00000049541.11	RFC2	protein_coding	protein_coding	coding	SMG9_KO_01uM
ENST00000463194.1	RFC2-203	2.11319	4.5	3.12986	1.4309e-07	2.01759e-06	7.59301e-07	ENSG00000049541.11	RFC2	protein_coding	nonsense_mediated_decay	NMD	SMG9_KO_01uM
ENST00000476977.5	GTF2IRD1-205	2.02137	-4.5	-1.0313	1.4309e-07	2.01759e-06	7.59301e-07	ENSG00000006704.11	GTF2IRD1	protein_coding	protein_coding	coding	SMG9_KO_01uM
ENST00000613513.1	GTF2I-213	2.44151	-4.5	-0.623577	1.4309e-07	2.01759e-06	7.59301e-07	ENSG00000263001.8	GTF2I	protein_coding	protein_coding_CDS_not_defined	other	SMG9_KO_01uM
ENST00000614986.4	GTF2I-215	3.45486	-4.5	-1.44725	1.4309e-07	2.01759e-06	7.59301e-07	ENSG00000263001.8	GTF2I	protein_coding	protein_coding	coding	SMG9_KO_01uM
ENST00000620631.4	GTF2I-217	2.18476	4.5	3.36907	1.4309e-07	2.01759e-06	7.59301e-07	ENSG00000263001.8	GTF2I	protein_coding	nonsense_mediated_decay	NMD	SMG9_KO_01uM
ENST00000616305.2	CASTOR2-201	3.05212	-4.5	-0.233689	1.4309e-07	2.01759e-06	7.59301e-07	ENSG00000274070.2	CASTOR2	protein_coding	protein_coding	coding	SMG9_KO_01uM
ENST00000610322.5	RCC1L-201	3.44227	4.5	0.670738	1.4309e-07	2.01759e-06	7.59301e-07	ENSG00000274523.5	RCC1L	protein_coding	protein_coding	coding	SMG9_KO_01uM
ENST00000622829.4	GTF2IP1-210	3.04866	-4.5	-0.813032	1.4309e-07	2.01759e-06	7.59301e-07	ENSG00000290871.1	GTF2IP1	lncRNA	lncRNA	lncRNA	SMG9_KO_01uM
ENST00000447708.2	PMS2P13-201	1.81457	4.5	2.02474	1.4309e-07	2.01759e-06	7.59301e-07	ENSG00000276840.1	PMS2P13	transcribed_unprocessed_pseudogene	transcribed_unprocessed_pseudogene	other	SMG9_KO_01uM
ENST00000425039.3	PMS2P2-201	1.66851	4.5	1.52279	1.4309e-07	2.01759e-06	7.59301e-07	ENSG00000278416.1	PMS2P2	translated_unprocessed_pseudogene	translated_unprocessed_pseudogene	other	SMG9_KO_01uM
ENST00000421140.6	NSUN5P1-201	2.15603	4.5	1.35344	1.4309e-07	2.01759e-06	7.59301e-07	ENSG00000223705.12	NSUN5P1	transcribed_unprocessed_pseudogene	transcribed_unprocessed_pseudogene	other	SMG9_KO_01uM
ENST00000693762.1	PMS2P3-210	1.84518	4.5	2.55465	1.4309e-07	2.01759e-06	7.59301e-07	ENSG00000291092.1	PMS2P3	lncRNA	lncRNA	lncRNA	SMG9_KO_01uM
ENST00000418756.5	PMS2P3-203	1.81766	4.5	2.39462	1.4309e-07	2.01759e-06	7.59301e-07	ENSG00000291092.1	PMS2P3	lncRNA	lncRNA	lncRNA	SMG9_KO_01uM
ENST00000437568.6	PMS2P3-206	1.76953	4.5	1.24194	1.4309e-07	2.01759e-06	7.59301e-07	ENSG00000291092.1	PMS2P3	lncRNA	lncRNA	lncRNA	SMG9_KO_01uM
ENST00000336926.11	HIP1-201	3.45315	-4.5	-0.230126	1.4309e-07	2.01759e-06	7.59301e-07	ENSG00000127946.17	HIP1	protein_coding	protein_coding	coding	SMG9_KO_01uM
ENST00000005180.9	CCL26-201	1.69044	4.5	2.15261	1.4309e-07	2.01759e-06	7.59301e-07	ENSG00000006606.9	CCL26	protein_coding	protein_coding	coding	SMG9_KO_01uM
ENST00000318622.8	RHBDD2-202	3.0401	4.5	3.8645	1.4309e-07	2.01759e-06	7.59301e-07	ENSG00000005486.17	RHBDD2	protein_coding	protein_coding	coding	SMG9_KO_01uM
ENST00000454791.1	RHBDD2-204	3.18868	4.5	3.11958	1.4309e-07	2.01759e-06	7.59301e-07	ENSG00000005486.17	RHBDD2	protein_coding	nonsense_mediated_decay	NMD	SMG9_KO_01uM
ENST00000438695.5	STYXL1-207	2.26902	4.5	2.0624	1.4309e-07	2.01759e-06	7.59301e-07	ENSG00000127952.17	STYXL1	protein_coding	nonsense_mediated_decay	NMD	SMG9_KO_01uM
ENST00000461263.2	MDH2-205	2.33682	-4.5	-1.05428	1.4309e-07	2.01759e-06	7.59301e-07	ENSG00000146701.12	MDH2	protein_coding	protein_coding	coding	SMG9_KO_01uM
ENST00000443006.5	MDH2-204	2.64705	-4.5	-1.07887	1.4309e-07	2.01759e-06	7.59301e-07	ENSG00000146701.12	MDH2	protein_coding	protein_coding	coding	SMG9_KO_01uM
ENST00000315758.10	MDH2-201	3.87041	-4.5	-0.840511	1.4309e-07	2.01759e-06	7.59301e-07	ENSG00000146701.12	MDH2	protein_coding	protein_coding	coding	SMG9_KO_01uM
ENST00000461665.5	MDH2-206	2.87512	-4.5	-0.814626	1.4309e-07	2.01759e-06	7.59301e-07	ENSG00000146701.12	MDH2	protein_coding	retained_intron	other	SMG9_KO_01uM
ENST00000248553.7	HSPB1-201	4.27226	-4.5	-0.295691	1.4309e-07	2.01759e-06	7.59301e-07	ENSG00000106211.10	HSPB1	protein_coding	protein_coding	coding	SMG9_KO_01uM
ENST00000447574.1	HSPB1-203	2.80355	-4.5	-0.922102	1.4309e-07	2.01759e-06	7.59301e-07	ENSG00000106211.10	HSPB1	protein_coding	retained_intron	other	SMG9_KO_01uM
ENST00000307630.5	YWHAG-201	4.21628	-4.5	-0.395505	1.4309e-07	2.01759e-06	7.59301e-07	ENSG00000170027.7	YWHAG	protein_coding	protein_coding	coding	SMG9_KO_01uM
ENST00000275560.4	SSC4D-201	1.5399	-4.5	-1.72998	1.4309e-07	2.01759e-06	7.59301e-07	ENSG00000146700.9	SSC4D	protein_coding	protein_coding	coding	SMG9_KO_01uM
ENST00000394849.1	UPK3B-203	1.21171	-4.5	-2.37321	1.4309e-07	2.01759e-06	7.59301e-07	ENSG00000243566.7	UPK3B	protein_coding	protein_coding	coding	SMG9_KO_01uM
ENST00000450661.1	LINC03009-208	1.85852	4.5	3.32485	1.4309e-07	2.01759e-06	7.59301e-07	ENSG00000290873.1	LINC03009	lncRNA	lncRNA	lncRNA	SMG9_KO_01uM
ENST00000423084.1	LINC03009-207	1.77268	4.5	2.40274	1.4309e-07	2.01759e-06	7.59301e-07	ENSG00000290873.1	LINC03009	lncRNA	lncRNA	lncRNA	SMG9_KO_01uM
ENST00000424818.5	POMZP3-203	2.46951	4.5	3.39528	1.4309e-07	2.01759e-06	7.59301e-07	ENSG00000146707.15	POMZP3	protein_coding	nonsense_mediated_decay	NMD	SMG9_KO_01uM
ENST00000636308.1	DTX2P1-UPK3BP1-PMS2P11-203	2.64653	4.5	1.38226	1.4309e-07	2.01759e-06	7.59301e-07	ENSG00000265479.7	DTX2P1-UPK3BP1-PMS2P11	lncRNA	lncRNA	lncRNA	SMG9_KO_01uM
ENST00000248594.11	PTPN12-201	3.73877	4.5	0.16983	1.4309e-07	2.01759e-06	7.59301e-07	ENSG00000127947.16	PTPN12	protein_coding	protein_coding	coding	SMG9_KO_01uM
ENST00000433369.6	PTPN12-205	1.52443	4.5	2.25353	1.4309e-07	2.01759e-06	7.59301e-07	ENSG00000127947.16	PTPN12	protein_coding	protein_coding	coding	SMG9_KO_01uM
ENST00000435495.6	PTPN12-206	2.70874	4.5	1.9749	1.4309e-07	2.01759e-06	7.59301e-07	ENSG00000127947.16	PTPN12	protein_coding	protein_coding	coding	SMG9_KO_01uM
ENST00000690779.1	APTR-214	2.01466	4.5	2.13123	1.4309e-07	2.01759e-06	7.59301e-07	ENSG00000214293.11	APTR	lncRNA	lncRNA	lncRNA	SMG9_KO_01uM
ENST00000334955.13	RSBN1L-201	2.96551	-4.5	-0.605643	1.4309e-07	2.01759e-06	7.59301e-07	ENSG00000187257.16	RSBN1L	protein_coding	protein_coding	coding	SMG9_KO_01uM
ENST00000445288.5	RSBN1L-203	2.7179	-4.5	-0.568743	1.4309e-07	2.01759e-06	7.59301e-07	ENSG00000187257.16	RSBN1L	protein_coding	protein_coding	coding	SMG9_KO_01uM
ENST00000257663.4	TMEM60-201	2.46752	-4.5	-0.805208	1.4309e-07	2.01759e-06	7.59301e-07	ENSG00000135211.6	TMEM60	protein_coding	protein_coding	coding	SMG9_KO_01uM
ENST00000307305.12	PHTF2-203	3.15992	-4.5	-0.349994	1.4309e-07	2.01759e-06	7.59301e-07	ENSG00000006576.17	PHTF2	protein_coding	protein_coding	coding	SMG9_KO_01uM
ENST00000351004.8	GNAI1-201	3.00724	-4.5	-1.24835	1.4309e-07	2.01759e-06	7.59301e-07	ENSG00000127955.17	GNAI1	protein_coding	protein_coding	coding	SMG9_KO_01uM
ENST00000649214.1	GNAI1-222	2.88599	-4.5	-1.22928	1.4309e-07	2.01759e-06	7.59301e-07	ENSG00000127955.17	GNAI1	protein_coding	nonsense_mediated_decay	NMD	SMG9_KO_01uM
ENST00000649634.1	GNAI1-227	2.62593	-4.5	-2.26017	1.4309e-07	2.01759e-06	7.59301e-07	ENSG00000127955.17	GNAI1	protein_coding	protein_coding	coding	SMG9_KO_01uM
ENST00000648449.1	GNAI1-213	2.80911	-4.5	-1.58346	1.4309e-07	2.01759e-06	7.59301e-07	ENSG00000127955.17	GNAI1	protein_coding	protein_coding_CDS_not_defined	other	SMG9_KO_01uM
ENST00000265362.9	SEMA3A-201	2.8125	-4.5	-1.45514	1.4309e-07	2.01759e-06	7.59301e-07	ENSG00000075213.11	SEMA3A	protein_coding	protein_coding	coding	SMG9_KO_01uM
ENST00000439105.1	ENST00000439105	1.65787	4.5	2.48575	1.4309e-07	2.01759e-06	7.59301e-07	ENSG00000232019.1	ENSG00000232019	lncRNA	lncRNA	lncRNA	SMG9_KO_01uM
ENST00000284136.11	SEMA3D-201	2.1471	-4.5	-3.97444	1.4309e-07	2.01759e-06	7.59301e-07	ENSG00000153993.14	SEMA3D	protein_coding	protein_coding	coding	SMG9_KO_01uM
ENST00000425406.5	DMTF1-208	2.3319	4.5	2.61726	1.4309e-07	2.01759e-06	7.59301e-07	ENSG00000135164.19	DMTF1	protein_coding	nonsense_mediated_decay	NMD	SMG9_KO_01uM
ENST00000446236.5	SLC25A40-204	1.12331	4.5	1.73994	1.4309e-07	2.01759e-06	7.59301e-07	ENSG00000075303.13	SLC25A40	protein_coding	nonsense_mediated_decay	NMD	SMG9_KO_01uM
ENST00000429674.5	SLC25A40-202	1.9017	4.5	2.10405	1.4309e-07	2.01759e-06	7.59301e-07	ENSG00000075303.13	SLC25A40	protein_coding	nonsense_mediated_decay	NMD	SMG9_KO_01uM
ENST00000265729.7	SRI-201	3.00497	-4.5	-0.808133	1.4309e-07	2.01759e-06	7.59301e-07	ENSG00000075142.14	SRI	protein_coding	protein_coding	coding	SMG9_KO_01uM
ENST00000297205.7	STEAP1-201	3.22419	4.5	1.31173	1.4309e-07	2.01759e-06	7.59301e-07	ENSG00000164647.9	STEAP1	protein_coding	protein_coding	coding	SMG9_KO_01uM
ENST00000287934.4	FZD1-201	3.06889	4.5	0.408064	1.4309e-07	2.01759e-06	7.59301e-07	ENSG00000157240.4	FZD1	protein_coding	protein_coding	coding	SMG9_KO_01uM
ENST00000351870.8	MTERF1-201	2.63594	-4.5	-0.57093	1.4309e-07	2.01759e-06	7.59301e-07	ENSG00000127989.14	MTERF1	protein_coding	protein_coding	coding	SMG9_KO_01uM
ENST00000668948.1	ENST00000668948	1.34692	-4.5	-1.27256	1.4309e-07	2.01759e-06	7.59301e-07	ENSG00000287672.1	ENSG00000287672	lncRNA	lncRNA	lncRNA	SMG9_KO_01uM
ENST00000003100.13	CYP51A1-201	3.70595	-4.5	-1.07973	1.4309e-07	2.01759e-06	7.59301e-07	ENSG00000001630.18	CYP51A1	protein_coding	protein_coding	coding	SMG9_KO_01uM
ENST00000265742.8	ANKIB1-201	3.45182	4.5	0.524995	1.4309e-07	2.01759e-06	7.59301e-07	ENSG00000001629.10	ANKIB1	protein_coding	protein_coding	coding	SMG9_KO_01uM
ENST00000287957.5	GATAD1-201	3.30474	4.5	0.46157	1.4309e-07	2.01759e-06	7.59301e-07	ENSG00000157259.8	GATAD1	protein_coding	protein_coding	coding	SMG9_KO_01uM
ENST00000248633.9	PEX1-201	2.9416	-4.5	-0.807773	1.4309e-07	2.01759e-06	7.59301e-07	ENSG00000127980.16	PEX1	protein_coding	protein_coding	coding	SMG9_KO_01uM
ENST00000496420.5	PEX1-210	1.73944	-4.5	-0.849908	1.4309e-07	2.01759e-06	7.59301e-07	ENSG00000127980.16	PEX1	protein_coding	retained_intron	other	SMG9_KO_01uM
ENST00000415397.6	FAM133B-201	2.76138	4.5	2.43018	1.4309e-07	2.01759e-06	7.59301e-07	ENSG00000234545.8	FAM133B	protein_coding	nonsense_mediated_decay	NMD	SMG9_KO_01uM
ENST00000623178.1	ENST00000623178	1.17007	4.5	1.52472	1.4309e-07	2.01759e-06	7.59301e-07	ENSG00000278959.1	ENSG00000278959	TEC	TEC	other	SMG9_KO_01uM
ENST00000357520.8	BET1-202	1.97213	4.5	1.70578	1.4309e-07	2.01759e-06	7.59301e-07	ENSG00000105829.13	BET1	protein_coding	nonsense_mediated_decay	NMD	SMG9_KO_01uM
ENST00000222547.8	BET1-201	2.83245	-4.5	-0.475867	1.4309e-07	2.01759e-06	7.59301e-07	ENSG00000105829.13	BET1	protein_coding	protein_coding	coding	SMG9_KO_01uM
ENST00000445866.7	SGCE-205	1.77747	4.5	2.04247	1.4309e-07	2.01759e-06	7.59301e-07	ENSG00000127990.19	SGCE	protein_coding	protein_coding	coding	SMG9_KO_01uM
ENST00000482108.1	PEG10-202	2.81828	-4.5	-2.22672	1.4309e-07	2.01759e-06	7.59301e-07	ENSG00000242265.6	PEG10	protein_coding	protein_coding	coding	SMG9_KO_01uM
ENST00000615790.5	PEG10-208	2.94892	-4.5	-2.34002	1.4309e-07	2.01759e-06	7.59301e-07	ENSG00000242265.6	PEG10	protein_coding	protein_coding	coding	SMG9_KO_01uM
ENST00000265627.10	PON3-201	1.59827	-4.5	-1.65249	1.4309e-07	2.01759e-06	7.59301e-07	ENSG00000105852.11	PON3	protein_coding	protein_coding	coding	SMG9_KO_01uM
ENST00000222572.8	PON2-201	3.16879	-4.5	-0.81709	1.4309e-07	2.01759e-06	7.59301e-07	ENSG00000105854.13	PON2	protein_coding	protein_coding	coding	SMG9_KO_01uM
ENST00000433091.6	PON2-202	2.26106	-4.5	-0.971296	1.4309e-07	2.01759e-06	7.59301e-07	ENSG00000105854.13	PON2	protein_coding	protein_coding	coding	SMG9_KO_01uM
ENST00000005178.6	PDK4-201	2.04059	-4.5	-1.77663	1.4309e-07	2.01759e-06	7.59301e-07	ENSG00000004799.8	PDK4	protein_coding	protein_coding	coding	SMG9_KO_01uM
ENST00000265631.10	SLC25A13-201	2.91149	4.5	0.315895	1.4309e-07	2.01759e-06	7.59301e-07	ENSG00000004864.14	SLC25A13	protein_coding	protein_coding	coding	SMG9_KO_01uM
ENST00000444799.5	SEM1-205	1.76347	4.5	2.03323	1.4309e-07	2.01759e-06	7.59301e-07	ENSG00000127922.10	SEM1	protein_coding	protein_coding	coding	SMG9_KO_01uM
ENST00000432641.3	SDHAF3-202	2.66444	-4.5	-0.775177	1.4309e-07	2.01759e-06	7.59301e-07	ENSG00000196636.8	SDHAF3	protein_coding	protein_coding	coding	SMG9_KO_01uM
ENST00000394308.8	ASNS-202	2.85617	-4.5	-1.99102	1.4309e-07	2.01759e-06	7.59301e-07	ENSG00000070669.17	ASNS	protein_coding	protein_coding	coding	SMG9_KO_01uM
ENST00000175506.8	ASNS-201	3.3952	4.5	3.23631	1.4309e-07	2.01759e-06	7.59301e-07	ENSG00000070669.17	ASNS	protein_coding	protein_coding	coding	SMG9_KO_01uM
ENST00000454046.5	ASNS-213	2.7231	4.5	2.22033	1.4309e-07	2.01759e-06	7.59301e-07	ENSG00000070669.17	ASNS	protein_coding	nonsense_mediated_decay	NMD	SMG9_KO_01uM
ENST00000422745.5	ASNS-205	3.22375	-4.5	-1.48419	1.4309e-07	2.01759e-06	7.59301e-07	ENSG00000070669.17	ASNS	protein_coding	protein_coding	coding	SMG9_KO_01uM
ENST00000442908.2	OR7E38P-201	2.27668	4.5	1.52119	1.4309e-07	2.01759e-06	7.59301e-07	ENSG00000183444.10	OR7E38P	unprocessed_pseudogene	unprocessed_pseudogene	other	SMG9_KO_01uM
ENST00000650204.1	ENST00000650204	2.21536	4.5	1.2922	1.4309e-07	2.01759e-06	7.59301e-07	ENSG00000285725.1	ENSG00000285725	lncRNA	lncRNA	lncRNA	SMG9_KO_01uM
ENST00000453589.1	CCZ1P1-201	1.98409	4.5	1.89497	1.4309e-07	2.01759e-06	7.59301e-07	ENSG00000243554.1	CCZ1P1	transcribed_unprocessed_pseudogene	transcribed_unprocessed_pseudogene	other	SMG9_KO_01uM
ENST00000609256.2	BHLHA15-202	2.66113	4.5	0.650197	1.4309e-07	2.01759e-06	7.59301e-07	ENSG00000180535.4	BHLHA15	protein_coding	protein_coding	coding	SMG9_KO_01uM
ENST00000485422.4	BRI3-205	1.6404	-4.5	-1.95083	1.4309e-07	2.01759e-06	7.59301e-07	ENSG00000164713.10	BRI3	protein_coding	protein_coding_CDS_not_defined	other	SMG9_KO_01uM
ENST00000398259.2	RPS3AP26-201	2.37572	-4.5	-0.925453	1.4309e-07	2.01759e-06	7.59301e-07	ENSG00000214389.2	RPS3AP26	processed_pseudogene	processed_pseudogene	other	SMG9_KO_01uM
ENST00000704590.1	TRRAP-213	2.87047	-4.5	-0.694674	1.4309e-07	2.01759e-06	7.59301e-07	ENSG00000196367.15	TRRAP	protein_coding	protein_coding	coding	SMG9_KO_01uM
ENST00000361368.7	SMURF1-202	3.42942	4.5	0.286716	1.4309e-07	2.01759e-06	7.59301e-07	ENSG00000198742.10	SMURF1	protein_coding	protein_coding	coding	SMG9_KO_01uM
ENST00000439784.7	MYH16-203	1.9233	4.5	1.90881	1.4309e-07	2.01759e-06	7.59301e-07	ENSG00000002079.14	MYH16	transcribed_unitary_pseudogene	transcribed_unitary_pseudogene	other	SMG9_KO_01uM
ENST00000452010.2	MYH16-204	1.49355	4.5	1.41824	1.4309e-07	2.01759e-06	7.59301e-07	ENSG00000002079.14	MYH16	transcribed_unitary_pseudogene	processed_transcript	other	SMG9_KO_01uM
ENST00000262942.10	ARPC1A-201	3.88062	-4.5	-0.406446	1.4309e-07	2.01759e-06	7.59301e-07	ENSG00000241685.10	ARPC1A	protein_coding	protein_coding	coding	SMG9_KO_01uM
ENST00000443222.6	ARPC1B-208	2.12944	-4.5	-1.1885	1.4309e-07	2.01759e-06	7.59301e-07	ENSG00000130429.16	ARPC1B	protein_coding	protein_coding	coding	SMG9_KO_01uM
ENST00000695607.1	ARPC1B-223	2.5557	-4.5	-0.892494	1.4309e-07	2.01759e-06	7.59301e-07	ENSG00000130429.16	ARPC1B	protein_coding	retained_intron	other	SMG9_KO_01uM
ENST00000484375.5	ARPC1B-217	2.53289	-4.5	-1.20036	1.4309e-07	2.01759e-06	7.59301e-07	ENSG00000130429.16	ARPC1B	protein_coding	retained_intron	other	SMG9_KO_01uM
ENST00000646101.2	ARPC1B-222	3.70565	-4.5	-0.81824	1.4309e-07	2.01759e-06	7.59301e-07	ENSG00000130429.16	ARPC1B	protein_coding	protein_coding	coding	SMG9_KO_01uM
ENST00000474880.5	ARPC1B-215	1.39105	4.5	1.98108	1.4309e-07	2.01759e-06	7.59301e-07	ENSG00000130429.16	ARPC1B	protein_coding	retained_intron	other	SMG9_KO_01uM
ENST00000468337.2	ARPC1B-214	1.93541	4.5	3.67322	1.4309e-07	2.01759e-06	7.59301e-07	ENSG00000130429.16	ARPC1B	protein_coding	retained_intron	other	SMG9_KO_01uM
ENST00000350498.8	PDAP1-201	3.71132	-4.5	-0.389194	1.4309e-07	2.01759e-06	7.59301e-07	ENSG00000106244.13	PDAP1	protein_coding	protein_coding	coding	SMG9_KO_01uM
ENST00000426447.3	PDAP1-202	3.42088	-4.5	-0.23796	1.4309e-07	2.01759e-06	7.59301e-07	ENSG00000106244.13	PDAP1	protein_coding	nonsense_mediated_decay	NMD	SMG9_KO_01uM
ENST00000427499.5	BUD31-203	2.12831	4.5	3.69973	1.4309e-07	2.01759e-06	7.59301e-07	ENSG00000106245.11	BUD31	protein_coding	nonsense_mediated_decay	NMD	SMG9_KO_01uM
ENST00000222969.10	BUD31-201	3.1224	4.5	0.564305	1.4309e-07	2.01759e-06	7.59301e-07	ENSG00000106245.11	BUD31	protein_coding	protein_coding	coding	SMG9_KO_01uM
ENST00000431419.1	BUD31-204	2.36281	4.5	2.51732	1.4309e-07	2.01759e-06	7.59301e-07	ENSG00000106245.11	BUD31	protein_coding	protein_coding_CDS_not_defined	other	SMG9_KO_01uM
ENST00000292475.8	ATP5MF-201	3.35034	-4.5	-0.526995	1.4309e-07	2.01759e-06	7.59301e-07	ENSG00000241468.8	ATP5MF	protein_coding	protein_coding	coding	SMG9_KO_01uM
ENST00000488775.5	ATP5MF-209	2.34987	-4.5	-1.10434	1.4309e-07	2.01759e-06	7.59301e-07	ENSG00000241468.8	ATP5MF	protein_coding	protein_coding	coding	SMG9_KO_01uM
ENST00000394186.3	ATP5MF-203	3.03344	-4.5	-0.611298	1.4309e-07	2.01759e-06	7.59301e-07	ENSG00000241468.8	ATP5MF	protein_coding	protein_coding	coding	SMG9_KO_01uM
ENST00000331410.10	ZNF789-201	1.49142	-4.5	-1.91565	1.4309e-07	2.01759e-06	7.59301e-07	ENSG00000198556.14	ZNF789	protein_coding	protein_coding	coding	SMG9_KO_01uM
ENST00000455905.1	ENST00000455905	1.64998	4.5	2.12783	1.4309e-07	2.01759e-06	7.59301e-07	ENSG00000272647.3	ENSG00000272647	protein_coding	nonsense_mediated_decay	NMD	SMG9_KO_01uM
ENST00000453227.5	TMEM225B-203	1.96596	4.5	2.2907	1.4309e-07	2.01759e-06	7.59301e-07	ENSG00000244219.7	TMEM225B	protein_coding	protein_coding	coding	SMG9_KO_01uM
ENST00000349062.7	TRIM4-201	3.18457	-4.5	-0.258888	1.4309e-07	2.01759e-06	7.59301e-07	ENSG00000146833.16	TRIM4	protein_coding	protein_coding	coding	SMG9_KO_01uM
ENST00000354241.5	TRIM4-202	2.55208	4.5	1.5601	1.4309e-07	2.01759e-06	7.59301e-07	ENSG00000146833.16	TRIM4	protein_coding	protein_coding	coding	SMG9_KO_01uM
ENST00000535170.5	ZKSCAN1-205	2.70853	-4.5	-2.8907	1.4309e-07	2.01759e-06	7.59301e-07	ENSG00000106261.17	ZKSCAN1	protein_coding	protein_coding	coding	SMG9_KO_01uM
ENST00000303904.8	COPS6-201	3.41029	-4.5	-0.734852	1.4309e-07	2.01759e-06	7.59301e-07	ENSG00000168090.10	COPS6	protein_coding	protein_coding	coding	SMG9_KO_01uM
ENST00000303887.10	MCM7-201	4.19983	-4.5	-0.412631	1.4309e-07	2.01759e-06	7.59301e-07	ENSG00000166508.18	MCM7	protein_coding	protein_coding	coding	SMG9_KO_01uM
ENST00000341942.10	LAMTOR4-201	3.06465	-4.5	-0.448633	1.4309e-07	2.01759e-06	7.59301e-07	ENSG00000188186.11	LAMTOR4	protein_coding	protein_coding	coding	SMG9_KO_01uM
ENST00000310771.8	STAG3L5P-PVRIG2P-PILRB-201	3.08771	4.5	1.56057	1.4309e-07	2.01759e-06	7.59301e-07	ENSG00000272752.6	STAG3L5P-PVRIG2P-PILRB	lncRNA	lncRNA	lncRNA	SMG9_KO_01uM
ENST00000444874.5	STAG3L5P-PVRIG2P-PILRB-202	2.38508	4.5	1.7519	1.4309e-07	2.01759e-06	7.59301e-07	ENSG00000272752.6	STAG3L5P-PVRIG2P-PILRB	lncRNA	lncRNA	lncRNA	SMG9_KO_01uM
ENST00000438028.5	PILRB-204	2.16575	4.5	1.57614	1.4309e-07	2.01759e-06	7.59301e-07	ENSG00000121716.21	PILRB	protein_coding	protein_coding	coding	SMG9_KO_01uM
ENST00000300181.7	TSC22D4-201	3.12885	-4.5	-0.601185	1.4309e-07	2.01759e-06	7.59301e-07	ENSG00000166925.9	TSC22D4	protein_coding	protein_coding	coding	SMG9_KO_01uM
ENST00000300179.7	NYAP1-201	2.31013	-4.5	-1.62737	1.4309e-07	2.01759e-06	7.59301e-07	ENSG00000166924.9	NYAP1	protein_coding	protein_coding	coding	SMG9_KO_01uM
ENST00000300176.9	AGFG2-201	2.42346	-4.5	-1.76535	1.4309e-07	2.01759e-06	7.59301e-07	ENSG00000106351.13	AGFG2	protein_coding	protein_coding	coding	SMG9_KO_01uM
ENST00000474713.1	AGFG2-204	2.45359	-4.5	-1.36279	1.4309e-07	2.01759e-06	7.59301e-07	ENSG00000106351.13	AGFG2	protein_coding	protein_coding_CDS_not_defined	other	SMG9_KO_01uM
ENST00000429987.1	AGFG2-202	2.03754	-4.5	-1.18305	1.4309e-07	2.01759e-06	7.59301e-07	ENSG00000106351.13	AGFG2	protein_coding	protein_coding	coding	SMG9_KO_01uM
ENST00000310300.11	LRCH4-201	3.03847	-4.5	-0.956545	1.4309e-07	2.01759e-06	7.59301e-07	ENSG00000077454.17	LRCH4	protein_coding	protein_coding	coding	SMG9_KO_01uM
ENST00000476304.5	TFR2-212	2.22831	-4.5	-1.23915	1.4309e-07	2.01759e-06	7.59301e-07	ENSG00000106327.13	TFR2	protein_coding	retained_intron	other	SMG9_KO_01uM
ENST00000303210.9	GNB2-201	3.88471	-4.5	-0.461065	1.4309e-07	2.01759e-06	7.59301e-07	ENSG00000172354.10	GNB2	protein_coding	protein_coding	coding	SMG9_KO_01uM
ENST00000427895.5	GNB2-207	3.2957	-4.5	-0.569621	1.4309e-07	2.01759e-06	7.59301e-07	ENSG00000172354.10	GNB2	protein_coding	protein_coding	coding	SMG9_KO_01uM
ENST00000303151.5	POP7-201	3.21724	-4.5	-0.356312	1.4309e-07	2.01759e-06	7.59301e-07	ENSG00000172336.5	POP7	protein_coding	protein_coding	coding	SMG9_KO_01uM
ENST00000358173.8	EPHB4-201	3.62917	-4.5	-0.589356	1.4309e-07	2.01759e-06	7.59301e-07	ENSG00000196411.10	EPHB4	protein_coding	protein_coding	coding	SMG9_KO_01uM
ENST00000354161.8	SLC12A9-201	2.70445	-4.5	-0.628421	1.4309e-07	2.01759e-06	7.59301e-07	ENSG00000146828.18	SLC12A9	protein_coding	protein_coding	coding	SMG9_KO_01uM
ENST00000200457.9	TRIP6-201	3.58839	-4.5	-0.453139	1.4309e-07	2.01759e-06	7.59301e-07	ENSG00000087077.14	TRIP6	protein_coding	protein_coding	coding	SMG9_KO_01uM
ENST00000611405.5	SRRT-213	3.39814	-4.5	-0.767231	1.4309e-07	2.01759e-06	7.59301e-07	ENSG00000087087.20	SRRT	protein_coding	protein_coding	coding	SMG9_KO_01uM
ENST00000614370.4	SRRT-214	1.66121	4.5	1.67447	1.4309e-07	2.01759e-06	7.59301e-07	ENSG00000087087.20	SRRT	protein_coding	nonsense_mediated_decay	NMD	SMG9_KO_01uM
ENST00000614399.1	MUC3A-204	2.7283	-4.5	-0.271344	1.4309e-07	2.01759e-06	7.59301e-07	ENSG00000169894.18	MUC3A	protein_coding	retained_intron	other	SMG9_KO_01uM
ENST00000223095.5	SERPINE1-201	3.27048	4.5	1.86258	1.4309e-07	2.01759e-06	7.59301e-07	ENSG00000106366.9	SERPINE1	protein_coding	protein_coding	coding	SMG9_KO_01uM
ENST00000337619.11	AP1S1-201	3.56867	-4.5	-0.183724	1.4309e-07	2.01759e-06	7.59301e-07	ENSG00000106367.15	AP1S1	protein_coding	protein_coding	coding	SMG9_KO_01uM
ENST00000249330.3	VGF-201	3.17662	4.5	1.19056	1.4309e-07	2.01759e-06	7.59301e-07	ENSG00000128564.8	VGF	protein_coding	protein_coding	coding	SMG9_KO_01uM
ENST00000305105.3	ZNHIT1-201	3.16713	-4.5	-0.399277	1.4309e-07	2.01759e-06	7.59301e-07	ENSG00000106400.12	ZNHIT1	protein_coding	protein_coding	coding	SMG9_KO_01uM
ENST00000492315.5	ZNHIT1-204	2.13303	4.5	1.33892	1.4309e-07	2.01759e-06	7.59301e-07	ENSG00000106400.12	ZNHIT1	protein_coding	protein_coding_CDS_not_defined	other	SMG9_KO_01uM
ENST00000401528.5	CLDN15-202	3.02868	4.5	2.09484	1.4309e-07	2.01759e-06	7.59301e-07	ENSG00000106404.14	CLDN15	protein_coding	protein_coding	coding	SMG9_KO_01uM
ENST00000463331.5	CLDN15-207	1.86558	4.5	1.52197	1.4309e-07	2.01759e-06	7.59301e-07	ENSG00000106404.14	CLDN15	protein_coding	retained_intron	other	SMG9_KO_01uM
ENST00000474120.5	FIS1-207	2.53611	4.5	1.64421	1.4309e-07	2.01759e-06	7.59301e-07	ENSG00000214253.9	FIS1	protein_coding	protein_coding	coding	SMG9_KO_01uM
ENST00000473527.5	FIS1-206	2.01253	4.5	2.80736	1.4309e-07	2.01759e-06	7.59301e-07	ENSG00000214253.9	FIS1	protein_coding	nonsense_mediated_decay	NMD	SMG9_KO_01uM
ENST00000397912.3	PRKRIP1-201	2.69989	4.5	1.11084	1.4309e-07	2.01759e-06	7.59301e-07	ENSG00000128563.13	PRKRIP1	protein_coding	protein_coding	coding	SMG9_KO_01uM
ENST00000292566.4	ALKBH4-201	2.79278	-4.5	-0.532359	1.4309e-07	2.01759e-06	7.59301e-07	ENSG00000160993.4	ALKBH4	protein_coding	protein_coding	coding	SMG9_KO_01uM
ENST00000292616.10	LRWD1-201	3.17354	-4.5	-0.449803	1.4309e-07	2.01759e-06	7.59301e-07	ENSG00000161036.13	LRWD1	protein_coding	protein_coding	coding	SMG9_KO_01uM
ENST00000292614.10	POLR2J-201	3.3402	-4.5	-0.512135	1.4309e-07	2.01759e-06	7.59301e-07	ENSG00000005075.16	POLR2J	protein_coding	protein_coding	coding	SMG9_KO_01uM
ENST00000519541.1	ENST00000519541	1.94949	4.5	1.11017	1.4309e-07	2.01759e-06	7.59301e-07	ENSG00000205236.6	ENSG00000205236	protein_coding	nonsense_mediated_decay	NMD	SMG9_KO_01uM
ENST00000340457.8	UPK3BL1-201	2.49723	4.5	0.684583	1.4309e-07	2.01759e-06	7.59301e-07	ENSG00000267368.1	UPK3BL1	protein_coding	protein_coding	coding	SMG9_KO_01uM
ENST00000339431.9	LRRC17-202	1.40819	4.5	1.73201	1.4309e-07	2.01759e-06	7.59301e-07	ENSG00000128606.13	LRRC17	protein_coding	protein_coding	coding	SMG9_KO_01uM
ENST00000323735.10	ARMC10-203	2.33647	4.5	1.33953	1.4309e-07	2.01759e-06	7.59301e-07	ENSG00000170632.14	ARMC10	protein_coding	nonsense_mediated_decay	NMD	SMG9_KO_01uM
ENST00000323716.8	ARMC10-202	2.63842	-4.5	-1.71415	1.4309e-07	2.01759e-06	7.59301e-07	ENSG00000170632.14	ARMC10	protein_coding	protein_coding	coding	SMG9_KO_01uM
ENST00000428154.5	PMPCB-202	3.06651	-4.5	-1.1776	1.4309e-07	2.01759e-06	7.59301e-07	ENSG00000105819.14	PMPCB	protein_coding	protein_coding	coding	SMG9_KO_01uM
ENST00000249269.9	PMPCB-201	2.63392	-4.5	-0.759144	1.4309e-07	2.01759e-06	7.59301e-07	ENSG00000105819.14	PMPCB	protein_coding	protein_coding	coding	SMG9_KO_01uM
ENST00000453466.1	PMPCB-205	3.03131	-4.5	-0.627573	1.4309e-07	2.01759e-06	7.59301e-07	ENSG00000105819.14	PMPCB	protein_coding	nonsense_mediated_decay	NMD	SMG9_KO_01uM
ENST00000469560.1	PMPCB-207	1.23109	-4.5	-1.10526	1.4309e-07	2.01759e-06	7.59301e-07	ENSG00000105819.14	PMPCB	protein_coding	retained_intron	other	SMG9_KO_01uM
ENST00000379263.8	DNAJC2-203	3.41991	4.5	0.377341	1.4309e-07	2.01759e-06	7.59301e-07	ENSG00000105821.15	DNAJC2	protein_coding	protein_coding	coding	SMG9_KO_01uM
ENST00000475065.5	DNAJC2-208	2.8382	4.5	1.70716	1.4309e-07	2.01759e-06	7.59301e-07	ENSG00000105821.15	DNAJC2	protein_coding	retained_intron	other	SMG9_KO_01uM
ENST00000454277.5	DNAJC2-206	2.09725	4.5	2.57759	1.4309e-07	2.01759e-06	7.59301e-07	ENSG00000105821.15	DNAJC2	protein_coding	protein_coding	coding	SMG9_KO_01uM
ENST00000379257.7	DNAJC2-202	2.33851	4.5	1.84118	1.4309e-07	2.01759e-06	7.59301e-07	ENSG00000105821.15	DNAJC2	protein_coding	nonsense_mediated_decay	NMD	SMG9_KO_01uM
ENST00000431936.1	EIF4BP6-201	2.04847	-4.5	-0.539252	1.4309e-07	2.01759e-06	7.59301e-07	ENSG00000197258.5	EIF4BP6	processed_pseudogene	processed_pseudogene	other	SMG9_KO_01uM
ENST00000393651.8	SRPK2-202	3.29859	-4.5	-0.444087	1.4309e-07	2.01759e-06	7.59301e-07	ENSG00000135250.17	SRPK2	protein_coding	protein_coding	coding	SMG9_KO_01uM
ENST00000469408.6	PUS7-202	3.2113	-4.5	-0.84921	1.4309e-07	2.01759e-06	7.59301e-07	ENSG00000091127.14	PUS7	protein_coding	protein_coding	coding	SMG9_KO_01uM
ENST00000257700.7	RINT1-201	3.23626	4.5	0.571822	1.4309e-07	2.01759e-06	7.59301e-07	ENSG00000135249.8	RINT1	protein_coding	protein_coding	coding	SMG9_KO_01uM
ENST00000419735.8	ATXN7L1-202	2.76027	4.5	0.764239	1.4309e-07	2.01759e-06	7.59301e-07	ENSG00000146776.15	ATXN7L1	protein_coding	protein_coding	coding	SMG9_KO_01uM
ENST00000474330.1	CDHR3-210	1.84126	4.5	1.14996	1.4309e-07	2.01759e-06	7.59301e-07	ENSG00000128536.16	CDHR3	protein_coding	protein_coding_CDS_not_defined	other	SMG9_KO_01uM
ENST00000455385.7	SYPL1-202	3.7522	-4.5	-0.526184	1.4309e-07	2.01759e-06	7.59301e-07	ENSG00000008282.10	SYPL1	protein_coding	protein_coding	coding	SMG9_KO_01uM
ENST00000222553.8	NAMPT-201	3.00664	-4.5	-3.94833	1.4309e-07	2.01759e-06	7.59301e-07	ENSG00000105835.13	NAMPT	protein_coding	protein_coding	coding	SMG9_KO_01uM
ENST00000523505.3	CCDC71L-201	2.84324	-4.5	-0.306342	1.4309e-07	2.01759e-06	7.59301e-07	ENSG00000253276.5	CCDC71L	protein_coding	protein_coding	coding	SMG9_KO_01uM
ENST00000265717.5	PRKAR2B-201	3.10279	-4.5	-0.966825	1.4309e-07	2.01759e-06	7.59301e-07	ENSG00000005249.13	PRKAR2B	protein_coding	protein_coding	coding	SMG9_KO_01uM
ENST00000297135.9	COG5-201	3.22857	-4.5	-0.360577	1.4309e-07	2.01759e-06	7.59301e-07	ENSG00000164597.15	COG5	protein_coding	protein_coding	coding	SMG9_KO_01uM
ENST00000443233.5	DUS4L-205	2.00198	4.5	2.23238	1.4309e-07	2.01759e-06	7.59301e-07	ENSG00000105865.11	DUS4L	protein_coding	nonsense_mediated_decay	NMD	SMG9_KO_01uM
ENST00000445771.6	BCAP29-206	2.30235	4.5	2.08106	1.4309e-07	2.01759e-06	7.59301e-07	ENSG00000075790.12	BCAP29	protein_coding	protein_coding	coding	SMG9_KO_01uM
ENST00000436699.2	BCAP29-204	1.57786	4.5	1.72795	1.4309e-07	2.01759e-06	7.59301e-07	ENSG00000075790.12	BCAP29	protein_coding	protein_coding	coding	SMG9_KO_01uM
ENST00000432748.5	CBLL1-204	1.77907	4.5	1.34206	1.4309e-07	2.01759e-06	7.59301e-07	ENSG00000105879.13	CBLL1	protein_coding	nonsense_mediated_decay	NMD	SMG9_KO_01uM
ENST00000437604.6	DLD-204	3.28393	-4.5	-0.895256	1.4309e-07	2.01759e-06	7.59301e-07	ENSG00000091140.15	DLD	protein_coding	protein_coding	coding	SMG9_KO_01uM
ENST00000205402.10	DLD-201	3.24542	-4.5	-1.11009	1.4309e-07	2.01759e-06	7.59301e-07	ENSG00000091140.15	DLD	protein_coding	protein_coding	coding	SMG9_KO_01uM
ENST00000451081.5	DLD-207	1.80561	4.5	3.09127	1.4309e-07	2.01759e-06	7.59301e-07	ENSG00000091140.15	DLD	protein_coding	nonsense_mediated_decay	NMD	SMG9_KO_01uM
ENST00000468518.2	LAMB1-206	1.43828	-4.5	-1.86503	1.4309e-07	2.01759e-06	7.59301e-07	ENSG00000091136.15	LAMB1	protein_coding	retained_intron	other	SMG9_KO_01uM
ENST00000222399.11	LAMB1-201	3.10202	-4.5	-3.77883	1.4309e-07	2.01759e-06	7.59301e-07	ENSG00000091136.15	LAMB1	protein_coding	protein_coding	coding	SMG9_KO_01uM
ENST00000679244.1	LAMB1-237	2.43408	4.5	2.524	1.4309e-07	2.01759e-06	7.59301e-07	ENSG00000091136.15	LAMB1	protein_coding	protein_coding	coding	SMG9_KO_01uM
ENST00000415914.4	THAP5-203	3.30161	-4.5	-0.422961	1.4309e-07	2.01759e-06	7.59301e-07	ENSG00000177683.14	THAP5	protein_coding	protein_coding	coding	SMG9_KO_01uM
ENST00000249356.4	DNAJB9-201	3.13665	4.5	0.970033	1.4309e-07	2.01759e-06	7.59301e-07	ENSG00000128590.5	DNAJB9	protein_coding	protein_coding	coding	SMG9_KO_01uM
ENST00000437633.6	DOCK4-206	2.34761	4.5	1.89244	1.4309e-07	2.01759e-06	7.59301e-07	ENSG00000128512.24	DOCK4	protein_coding	protein_coding	coding	SMG9_KO_01uM
ENST00000005558.8	IFRD1-201	2.91165	4.5	2.00875	1.4309e-07	2.01759e-06	7.59301e-07	ENSG00000006652.15	IFRD1	protein_coding	protein_coding	coding	SMG9_KO_01uM
ENST00000674887.1	IFRD1-218	2.99935	4.5	2.29729	1.4309e-07	2.01759e-06	7.59301e-07	ENSG00000006652.15	IFRD1	protein_coding	nonsense_mediated_decay	NMD	SMG9_KO_01uM
ENST00000674915.1	IFRD1-219	3.11181	4.5	2.46584	1.4309e-07	2.01759e-06	7.59301e-07	ENSG00000006652.15	IFRD1	protein_coding	nonsense_mediated_decay	NMD	SMG9_KO_01uM
ENST00000466459.5	IFRD1-211	1.92388	4.5	3.56566	1.4309e-07	2.01759e-06	7.59301e-07	ENSG00000006652.15	IFRD1	protein_coding	protein_coding_CDS_not_defined	other	SMG9_KO_01uM
ENST00000676282.1	ENST00000676282	2.38102	4.5	2.47898	1.4309e-07	2.01759e-06	7.59301e-07	ENSG00000288640.1	ENSG00000288640	protein_coding	nonsense_mediated_decay	NMD	SMG9_KO_01uM
ENST00000312814.11	TMEM168-201	2.89384	-4.5	-0.316556	1.4309e-07	2.01759e-06	7.59301e-07	ENSG00000146802.13	TMEM168	protein_coding	protein_coding	coding	SMG9_KO_01uM
ENST00000297145.9	BMT2-201	2.70507	-4.5	-0.809114	1.4309e-07	2.01759e-06	7.59301e-07	ENSG00000164603.12	BMT2	protein_coding	protein_coding	coding	SMG9_KO_01uM
ENST00000397764.8	SMIM30-201	3.34657	-4.5	-0.422309	1.4309e-07	2.01759e-06	7.59301e-07	ENSG00000214194.9	SMIM30	protein_coding	protein_coding	coding	SMG9_KO_01uM
ENST00000393486.6	MDFIC-201	2.89033	-4.5	-0.36541	1.4309e-07	2.01759e-06	7.59301e-07	ENSG00000135272.13	MDFIC	protein_coding	protein_coding	coding	SMG9_KO_01uM
ENST00000358204.9	TES-201	3.84854	4.5	0.318832	1.4309e-07	2.01759e-06	7.59301e-07	ENSG00000135269.18	TES	protein_coding	protein_coding	coding	SMG9_KO_01uM
ENST00000393484.2	TES-203	1.99379	4.5	1.21375	1.4309e-07	2.01759e-06	7.59301e-07	ENSG00000135269.18	TES	protein_coding	protein_coding	coding	SMG9_KO_01uM
ENST00000496912.1	TES-211	1.61001	4.5	1.07545	1.4309e-07	2.01759e-06	7.59301e-07	ENSG00000135269.18	TES	protein_coding	retained_intron	other	SMG9_KO_01uM
ENST00000222693.5	CAV2-201	3.76527	-4.5	-0.532817	1.4309e-07	2.01759e-06	7.59301e-07	ENSG00000105971.15	CAV2	protein_coding	protein_coding	coding	SMG9_KO_01uM
ENST00000451122.5	CAV1-206	2.19002	4.5	1.14452	1.4309e-07	2.01759e-06	7.59301e-07	ENSG00000105974.13	CAV1	protein_coding	nonsense_mediated_decay	NMD	SMG9_KO_01uM
ENST00000341049.7	CAV1-201	4.05799	-4.5	-0.702812	1.4309e-07	2.01759e-06	7.59301e-07	ENSG00000105974.13	CAV1	protein_coding	protein_coding	coding	SMG9_KO_01uM
ENST00000393467.1	CAV1-202	3.95577	-4.5	-0.528868	1.4309e-07	2.01759e-06	7.59301e-07	ENSG00000105974.13	CAV1	protein_coding	protein_coding	coding	SMG9_KO_01uM
ENST00000361183.8	CAPZA2-201	3.48822	-4.5	-0.234654	1.4309e-07	2.01759e-06	7.59301e-07	ENSG00000198898.15	CAPZA2	protein_coding	protein_coding	coding	SMG9_KO_01uM
ENST00000393451.7	ST7-208	2.55725	4.5	1.44129	1.4309e-07	2.01759e-06	7.59301e-07	ENSG00000004866.22	ST7	protein_coding	protein_coding	coding	SMG9_KO_01uM
ENST00000422760.1	LSM8-203	2.77562	-4.5	-0.983619	1.4309e-07	2.01759e-06	7.59301e-07	ENSG00000128534.8	LSM8	protein_coding	protein_coding	coding	SMG9_KO_01uM
ENST00000249299.7	LSM8-201	2.93548	-4.5	-1.28148	1.4309e-07	2.01759e-06	7.59301e-07	ENSG00000128534.8	LSM8	protein_coding	protein_coding	coding	SMG9_KO_01uM
ENST00000411938.1	LSM8-202	1.93388	-4.5	-1.02213	1.4309e-07	2.01759e-06	7.59301e-07	ENSG00000128534.8	LSM8	protein_coding	protein_coding	coding	SMG9_KO_01uM
ENST00000427726.5	ING3-203	2.4406	4.5	1.18021	1.4309e-07	2.01759e-06	7.59301e-07	ENSG00000071243.16	ING3	protein_coding	nonsense_mediated_decay	NMD	SMG9_KO_01uM
ENST00000222462.3	WNT16-201	3.45895	-4.5	-0.669713	1.4309e-07	2.01759e-06	7.59301e-07	ENSG00000002745.13	WNT16	protein_coding	protein_coding	coding	SMG9_KO_01uM
ENST00000437317.2	FEZF1-AS1-203	2.15608	4.5	0.815344	1.4309e-07	2.01759e-06	7.59301e-07	ENSG00000230316.8	FEZF1-AS1	lncRNA	lncRNA	lncRNA	SMG9_KO_01uM
ENST00000324698.11	IQUB-201	1.6694	4.5	2.15441	1.4309e-07	2.01759e-06	7.59301e-07	ENSG00000164675.11	IQUB	protein_coding	protein_coding	coding	SMG9_KO_01uM
ENST00000355749.7	NDUFA5-201	1.85653	-4.5	-1.49097	1.4309e-07	2.01759e-06	7.59301e-07	ENSG00000128609.16	NDUFA5	protein_coding	protein_coding	coding	SMG9_KO_01uM
ENST00000611607.4	NDUFA5-211	3.09209	-4.5	-1.19966	1.4309e-07	2.01759e-06	7.59301e-07	ENSG00000128609.16	NDUFA5	protein_coding	protein_coding	coding	SMG9_KO_01uM
ENST00000467117.6	NDUFA5-205	2.34303	4.5	4.26487	1.4309e-07	2.01759e-06	7.59301e-07	ENSG00000128609.16	NDUFA5	protein_coding	protein_coding_CDS_not_defined	other	SMG9_KO_01uM
ENST00000679052.1	NDUFA5-224	1.93604	4.5	2.10057	1.4309e-07	2.01759e-06	7.59301e-07	ENSG00000128609.16	NDUFA5	protein_coding	nonsense_mediated_decay	NMD	SMG9_KO_01uM
ENST00000378795.9	NDUFA5-202	2.76538	-4.5	-1.38071	1.4309e-07	2.01759e-06	7.59301e-07	ENSG00000128609.16	NDUFA5	protein_coding	protein_coding	coding	SMG9_KO_01uM
ENST00000466896.5	NDUFA5-204	1.88829	4.5	3.40536	1.4309e-07	2.01759e-06	7.59301e-07	ENSG00000128609.16	NDUFA5	protein_coding	nonsense_mediated_decay	NMD	SMG9_KO_01uM
ENST00000223023.5	WASL-201	3.46112	-4.5	-0.199898	1.4309e-07	2.01759e-06	7.59301e-07	ENSG00000106299.8	WASL	protein_coding	protein_coding	coding	SMG9_KO_01uM
ENST00000664330.1	POT1-228	2.53106	4.5	1.75079	1.4309e-07	2.01759e-06	7.59301e-07	ENSG00000128513.16	POT1	protein_coding	nonsense_mediated_decay	NMD	SMG9_KO_01uM
ENST00000393312.5	ZNF800-202	1.85385	4.5	2.61713	1.4309e-07	2.01759e-06	7.59301e-07	ENSG00000048405.11	ZNF800	protein_coding	protein_coding	coding	SMG9_KO_01uM
ENST00000463733.5	ARF5-204	2.64693	-4.5	-0.649721	1.4309e-07	2.01759e-06	7.59301e-07	ENSG00000004059.11	ARF5	protein_coding	retained_intron	other	SMG9_KO_01uM
ENST00000000233.10	ARF5-201	3.79329	-4.5	-0.502507	1.4309e-07	2.01759e-06	7.59301e-07	ENSG00000004059.11	ARF5	protein_coding	protein_coding	coding	SMG9_KO_01uM
ENST00000354725.8	SND1-201	3.84478	-4.5	-0.225924	1.4309e-07	2.01759e-06	7.59301e-07	ENSG00000197157.11	SND1	protein_coding	protein_coding	coding	SMG9_KO_01uM
ENST00000223073.6	RBM28-201	3.24109	-4.5	-0.29378	1.4309e-07	2.01759e-06	7.59301e-07	ENSG00000106344.8	RBM28	protein_coding	protein_coding	coding	SMG9_KO_01uM
ENST00000491376.5	IMPDH1-213	2.01821	4.5	0.934033	1.4309e-07	2.01759e-06	7.59301e-07	ENSG00000106348.18	IMPDH1	protein_coding	retained_intron	other	SMG9_KO_01uM
ENST00000535011.6	CALU-205	3.93876	4.5	0.121486	1.4309e-07	2.01759e-06	7.59301e-07	ENSG00000128595.17	CALU	protein_coding	protein_coding	coding	SMG9_KO_01uM
ENST00000325888.13	FLNC-201	3.53801	-4.5	-0.381406	1.4309e-07	2.01759e-06	7.59301e-07	ENSG00000128591.16	FLNC	protein_coding	protein_coding	coding	SMG9_KO_01uM
ENST00000249289.5	ATP6V1F-201	3.42446	-4.5	-0.568309	1.4309e-07	2.01759e-06	7.59301e-07	ENSG00000128524.5	ATP6V1F	protein_coding	protein_coding	coding	SMG9_KO_01uM
ENST00000482320.5	TNPO3-204	2.40789	4.5	1.97098	1.4309e-07	2.01759e-06	7.59301e-07	ENSG00000064419.14	TNPO3	protein_coding	protein_coding	coding	SMG9_KO_01uM
ENST00000635637.1	TPI1P2-202	1.42724	-4.5	-1.33587	1.4309e-07	2.01759e-06	7.59301e-07	ENSG00000230359.5	TPI1P2	transcribed_processed_pseudogene	processed_transcript	other	SMG9_KO_01uM
ENST00000249373.8	SMO-201	2.98736	-4.5	-0.421753	1.4309e-07	2.01759e-06	7.59301e-07	ENSG00000128602.11	SMO	protein_coding	protein_coding	coding	SMG9_KO_01uM
ENST00000249344.7	STRIP2-201	2.67419	-4.5	-0.682224	1.4309e-07	2.01759e-06	7.59301e-07	ENSG00000128578.10	STRIP2	protein_coding	protein_coding	coding	SMG9_KO_01uM
ENST00000355621.8	UBE2H-201	3.96679	-4.5	-1.34085	1.4309e-07	2.01759e-06	7.59301e-07	ENSG00000186591.13	UBE2H	protein_coding	protein_coding	coding	SMG9_KO_01uM
ENST00000397622.7	TMEM209-201	3.2974	-4.5	-0.233809	1.4309e-07	2.01759e-06	7.59301e-07	ENSG00000146842.17	TMEM209	protein_coding	protein_coding	coding	SMG9_KO_01uM
ENST00000222482.10	CPA4-201	3.21242	4.5	1.7109	1.4309e-07	2.01759e-06	7.59301e-07	ENSG00000128510.12	CPA4	protein_coding	protein_coding	coding	SMG9_KO_01uM
ENST00000341441.9	MEST-202	3.06249	-4.5	-0.74571	1.4309e-07	2.01759e-06	7.59301e-07	ENSG00000106484.16	MEST	protein_coding	protein_coding	coding	SMG9_KO_01uM
ENST00000425248.5	COPG2-202	3.25388	-4.5	-0.451851	1.4309e-07	2.01759e-06	7.59301e-07	ENSG00000158623.14	COPG2	protein_coding	protein_coding	coding	SMG9_KO_01uM
ENST00000352689.11	MKLN1-201	3.61887	-4.5	-0.236055	1.4309e-07	2.01759e-06	7.59301e-07	ENSG00000128585.18	MKLN1	protein_coding	protein_coding	coding	SMG9_KO_01uM
ENST00000446198.5	PODXL-203	3.18511	-4.5	-0.686011	1.4309e-07	2.01759e-06	7.59301e-07	ENSG00000128567.17	PODXL	protein_coding	nonsense_mediated_decay	NMD	SMG9_KO_01uM
ENST00000378555.8	PODXL-202	3.33541	-4.5	-0.769818	1.4309e-07	2.01759e-06	7.59301e-07	ENSG00000128567.17	PODXL	protein_coding	protein_coding	coding	SMG9_KO_01uM
ENST00000262570.10	CHCHD3-201	3.53266	-4.5	-0.255191	1.4309e-07	2.01759e-06	7.59301e-07	ENSG00000106554.13	CHCHD3	protein_coding	protein_coding	coding	SMG9_KO_01uM
ENST00000253861.5	EXOC4-201	3.2148	-4.5	-0.411326	1.4309e-07	2.01759e-06	7.59301e-07	ENSG00000131558.15	EXOC4	protein_coding	protein_coding	coding	SMG9_KO_01uM
ENST00000481074.1	EXOC4-215	1.25929	4.5	1.37845	1.4309e-07	2.01759e-06	7.59301e-07	ENSG00000131558.15	EXOC4	protein_coding	protein_coding_CDS_not_defined	other	SMG9_KO_01uM
ENST00000378509.9	SLC35B4-201	3.18074	-4.5	-0.270116	1.4309e-07	2.01759e-06	7.59301e-07	ENSG00000205060.11	SLC35B4	protein_coding	protein_coding	coding	SMG9_KO_01uM
ENST00000285930.9	AKR1B1-201	3.25627	-4.5	-0.478307	1.4309e-07	2.01759e-06	7.59301e-07	ENSG00000085662.14	AKR1B1	protein_coding	protein_coding	coding	SMG9_KO_01uM
ENST00000359579.5	AKR1B10-201	1.59949	4.5	3.4333	1.4309e-07	2.01759e-06	7.59301e-07	ENSG00000198074.10	AKR1B10	protein_coding	protein_coding	coding	SMG9_KO_01uM
ENST00000496435.1	AKR1B10-203	1.09918	4.5	2.08316	1.4309e-07	2.01759e-06	7.59301e-07	ENSG00000198074.10	AKR1B10	protein_coding	protein_coding_CDS_not_defined	other	SMG9_KO_01uM
ENST00000393118.7	CALD1-203	3.41517	-4.5	-0.723992	1.4309e-07	2.01759e-06	7.59301e-07	ENSG00000122786.20	CALD1	protein_coding	protein_coding	coding	SMG9_KO_01uM
ENST00000466704.1	CALD1-214	1.85537	-4.5	-1.31619	1.4309e-07	2.01759e-06	7.59301e-07	ENSG00000122786.20	CALD1	protein_coding	protein_coding	coding	SMG9_KO_01uM
ENST00000428680.6	CNOT4-205	1.97299	-4.5	-1.62519	1.4309e-07	2.01759e-06	7.59301e-07	ENSG00000080802.20	CNOT4	protein_coding	protein_coding	coding	SMG9_KO_01uM
ENST00000285968.11	NUP205-201	3.79917	4.5	0.41671	1.4309e-07	2.01759e-06	7.59301e-07	ENSG00000155561.15	NUP205	protein_coding	protein_coding	coding	SMG9_KO_01uM
ENST00000489493.1	NUP205-207	1.34787	4.5	1.65175	1.4309e-07	2.01759e-06	7.59301e-07	ENSG00000155561.15	NUP205	protein_coding	protein_coding_CDS_not_defined	other	SMG9_KO_01uM
ENST00000507606.3	STMP1-202	3.29925	-4.5	-0.918	1.4309e-07	2.01759e-06	7.59301e-07	ENSG00000243317.8	STMP1	protein_coding	protein_coding	coding	SMG9_KO_01uM
ENST00000393085.4	MTPN-201	4.07601	-4.5	-0.534328	1.4309e-07	2.01759e-06	7.59301e-07	ENSG00000105887.11	MTPN	protein_coding	protein_coding	coding	SMG9_KO_01uM
ENST00000330387.11	CREB3L2-201	3.61512	4.5	0.260674	1.4309e-07	2.01759e-06	7.59301e-07	ENSG00000182158.16	CREB3L2	protein_coding	protein_coding	coding	SMG9_KO_01uM
ENST00000343526.9	TRIM24-201	2.63317	-4.5	-0.92854	1.4309e-07	2.01759e-06	7.59301e-07	ENSG00000122779.18	TRIM24	protein_coding	protein_coding	coding	SMG9_KO_01uM
ENST00000415680.6	TRIM24-202	2.99466	-4.5	-0.297072	1.4309e-07	2.01759e-06	7.59301e-07	ENSG00000122779.18	TRIM24	protein_coding	protein_coding	coding	SMG9_KO_01uM
ENST00000275766.2	ZC3HAV1L-201	2.43693	-4.5	-0.801826	1.4309e-07	2.01759e-06	7.59301e-07	ENSG00000146858.8	ZC3HAV1L	protein_coding	protein_coding	coding	SMG9_KO_01uM
ENST00000242351.10	ZC3HAV1-201	3.50772	-4.5	-0.568261	1.4309e-07	2.01759e-06	7.59301e-07	ENSG00000105939.14	ZC3HAV1	protein_coding	protein_coding	coding	SMG9_KO_01uM
ENST00000464848.5	TTC26-203	2.74676	-4.5	-0.66865	1.4309e-07	2.01759e-06	7.59301e-07	ENSG00000105948.13	TTC26	protein_coding	protein_coding	coding	SMG9_KO_01uM
ENST00000473989.8	UBN2-201	3.13189	-4.5	-0.441058	1.4309e-07	2.01759e-06	7.59301e-07	ENSG00000157741.15	UBN2	protein_coding	protein_coding	coding	SMG9_KO_01uM
ENST00000297534.7	FMC1-201	2.2958	-4.5	-0.770592	1.4309e-07	2.01759e-06	7.59301e-07	ENSG00000164898.13	FMC1	protein_coding	protein_coding	coding	SMG9_KO_01uM
ENST00000354926.9	LUC7L2-202	3.62522	-4.5	-0.592784	1.4309e-07	2.01759e-06	7.59301e-07	ENSG00000146963.18	LUC7L2	protein_coding	protein_coding	coding	SMG9_KO_01uM
ENST00000456182.5	LUC7L2-204	2.55012	4.5	3.36151	1.4309e-07	2.01759e-06	7.59301e-07	ENSG00000146963.18	LUC7L2	protein_coding	nonsense_mediated_decay	NMD	SMG9_KO_01uM
ENST00000263549.8	PARP12-201	2.95831	4.5	0.549865	1.4309e-07	2.01759e-06	7.59301e-07	ENSG00000059378.13	PARP12	protein_coding	protein_coding	coding	SMG9_KO_01uM
ENST00000397560.7	KDM7A-201	2.9743	4.5	1.02396	1.4309e-07	2.01759e-06	7.59301e-07	ENSG00000006459.11	KDM7A	protein_coding	protein_coding	coding	SMG9_KO_01uM
ENST00000537763.6	RAB19-202	1.8	-4.5	-1.91446	1.4309e-07	2.01759e-06	7.59301e-07	ENSG00000146955.11	RAB19	protein_coding	protein_coding	coding	SMG9_KO_01uM
ENST00000255977.7	MKRN1-201	3.57394	-4.5	-0.381566	1.4309e-07	2.01759e-06	7.59301e-07	ENSG00000133606.11	MKRN1	protein_coding	protein_coding	coding	SMG9_KO_01uM
ENST00000475010.5	MKRN1-209	1.7467	-4.5	-2.19721	1.4309e-07	2.01759e-06	7.59301e-07	ENSG00000133606.11	MKRN1	protein_coding	retained_intron	other	SMG9_KO_01uM
ENST00000247866.9	NDUFB2-201	3.15238	-4.5	-0.287877	1.4309e-07	2.01759e-06	7.59301e-07	ENSG00000090266.13	NDUFB2	protein_coding	protein_coding	coding	SMG9_KO_01uM
ENST00000464564.6	NDUFB2-205	2.0716	4.5	1.16785	1.4309e-07	2.01759e-06	7.59301e-07	ENSG00000090266.13	NDUFB2	protein_coding	protein_coding_CDS_not_defined	other	SMG9_KO_01uM
ENST00000536163.6	DENND11-202	3.41877	-4.5	-0.935831	1.4309e-07	2.01759e-06	7.59301e-07	ENSG00000257093.7	DENND11	protein_coding	protein_coding	coding	SMG9_KO_01uM
ENST00000265304.11	SSBP1-201	3.39441	-4.5	-0.774718	1.4309e-07	2.01759e-06	7.59301e-07	ENSG00000106028.11	SSBP1	protein_coding	protein_coding	coding	SMG9_KO_01uM
ENST00000247883.5	TAS2R5-201	1.74461	4.5	1.69056	1.4309e-07	2.01759e-06	7.59301e-07	ENSG00000127366.5	TAS2R5	protein_coding	protein_coding	coding	SMG9_KO_01uM
ENST00000358406.10	GSTK1-201	3.20344	-4.5	-0.90501	1.4309e-07	2.01759e-06	7.59301e-07	ENSG00000197448.14	GSTK1	protein_coding	protein_coding	coding	SMG9_KO_01uM
ENST00000489654.1	GSTK1-208	1.75528	4.5	0.871476	1.4309e-07	2.01759e-06	7.59301e-07	ENSG00000197448.14	GSTK1	protein_coding	retained_intron	other	SMG9_KO_01uM
ENST00000310447.10	CASP2-201	3.59135	-4.5	-0.314623	1.4309e-07	2.01759e-06	7.59301e-07	ENSG00000106144.20	CASP2	protein_coding	protein_coding	coding	SMG9_KO_01uM
ENST00000275815.4	EPHA1-201	2.76684	-4.5	-1.8299	1.4309e-07	2.01759e-06	7.59301e-07	ENSG00000146904.9	EPHA1	protein_coding	protein_coding	coding	SMG9_KO_01uM
ENST00000479870.6	TCAF1-205	3.67258	4.5	0.157055	1.4309e-07	2.01759e-06	7.59301e-07	ENSG00000198420.10	TCAF1	protein_coding	protein_coding	coding	SMG9_KO_01uM
ENST00000610085.1	ENST00000610085	2.00865	-4.5	-0.928978	1.4309e-07	2.01759e-06	7.59301e-07	ENSG00000273314.1	ENSG00000273314	lncRNA	lncRNA	lncRNA	SMG9_KO_01uM
ENST00000325222.9	CUL1-201	3.58739	-4.5	-0.284252	1.4309e-07	2.01759e-06	7.59301e-07	ENSG00000055130.18	CUL1	protein_coding	protein_coding	coding	SMG9_KO_01uM
ENST00000483012.1	EZH2-207	1.96133	4.5	2.05011	1.4309e-07	2.01759e-06	7.59301e-07	ENSG00000106462.12	EZH2	protein_coding	nonsense_mediated_decay	NMD	SMG9_KO_01uM
ENST00000335870.7	ZNF212-201	2.86603	4.5	0.539091	1.4309e-07	2.01759e-06	7.59301e-07	ENSG00000170260.9	ZNF212	protein_coding	protein_coding	coding	SMG9_KO_01uM
ENST00000488917.1	ZNF212-205	1.45871	4.5	2.4674	1.4309e-07	2.01759e-06	7.59301e-07	ENSG00000170260.9	ZNF212	protein_coding	nonsense_mediated_decay	NMD	SMG9_KO_01uM
ENST00000434415.6	ZNF783-202	2.63045	4.5	0.980261	1.4309e-07	2.01759e-06	7.59301e-07	ENSG00000204946.10	ZNF783	protein_coding	protein_coding	coding	SMG9_KO_01uM
ENST00000481519.5	ZNF783-204	1.78671	4.5	2.05371	1.4309e-07	2.01759e-06	7.59301e-07	ENSG00000204946.10	ZNF783	protein_coding	protein_coding_CDS_not_defined	other	SMG9_KO_01uM
ENST00000247930.5	ZNF777-201	3.04919	-4.5	-0.323306	1.4309e-07	2.01759e-06	7.59301e-07	ENSG00000196453.8	ZNF777	protein_coding	protein_coding	coding	SMG9_KO_01uM
ENST00000461019.5	ATP6V0E2-AS1-201	1.86678	4.5	1.38828	1.4309e-07	2.01759e-06	7.59301e-07	ENSG00000204934.10	ATP6V0E2-AS1	lncRNA	lncRNA	lncRNA	SMG9_KO_01uM
ENST00000425642.3	ATP6V0E2-202	3.25786	-4.5	-0.530438	1.4309e-07	2.01759e-06	7.59301e-07	ENSG00000171130.19	ATP6V0E2	protein_coding	protein_coding	coding	SMG9_KO_01uM
ENST00000343855.6	ZBED10P-201	2.83218	4.5	1.29337	1.4309e-07	2.01759e-06	7.59301e-07	ENSG00000188707.7	ZBED10P	transcribed_unitary_pseudogene	processed_transcript	other	SMG9_KO_01uM
ENST00000359623.9	LRRC61-202	2.54016	-4.5	-0.72712	1.4309e-07	2.01759e-06	7.59301e-07	ENSG00000127399.15	LRRC61	protein_coding	protein_coding	coding	SMG9_KO_01uM
ENST00000473391.1	REPIN1-207	2.21074	-4.5	-1.05529	1.4309e-07	2.01759e-06	7.59301e-07	ENSG00000214022.12	REPIN1	protein_coding	retained_intron	other	SMG9_KO_01uM
ENST00000425389.2	REPIN1-202	3.23334	-4.5	-0.73084	1.4309e-07	2.01759e-06	7.59301e-07	ENSG00000214022.12	REPIN1	protein_coding	protein_coding	coding	SMG9_KO_01uM
ENST00000329630.10	ZNF775-201	2.30979	-4.5	-0.52756	1.4309e-07	2.01759e-06	7.59301e-07	ENSG00000196456.13	ZNF775	protein_coding	protein_coding	coding	SMG9_KO_01uM
ENST00000477227.1	NOS3-209	2.76837	4.5	0.398356	1.4309e-07	2.01759e-06	7.59301e-07	ENSG00000164867.11	NOS3	protein_coding	protein_coding_CDS_not_defined	other	SMG9_KO_01uM
ENST00000482309.5	ABCB8-213	2.15202	-4.5	-2.42205	1.4309e-07	2.01759e-06	7.59301e-07	ENSG00000197150.13	ABCB8	protein_coding	nonsense_mediated_decay	NMD	SMG9_KO_01uM
ENST00000462605.5	ABCB8-204	1.31535	4.5	1.4612	1.4309e-07	2.01759e-06	7.59301e-07	ENSG00000197150.13	ABCB8	protein_coding	retained_intron	other	SMG9_KO_01uM
ENST00000470645.5	ABCB8-208	1.67669	4.5	1.48853	1.4309e-07	2.01759e-06	7.59301e-07	ENSG00000197150.13	ABCB8	protein_coding	nonsense_mediated_decay	NMD	SMG9_KO_01uM
ENST00000358849.9	ABCB8-202	2.91136	4.5	1.18136	1.4309e-07	2.01759e-06	7.59301e-07	ENSG00000197150.13	ABCB8	protein_coding	protein_coding	coding	SMG9_KO_01uM
ENST00000477092.5	ABCB8-211	2.4573	-4.5	-0.700267	1.4309e-07	2.01759e-06	7.59301e-07	ENSG00000197150.13	ABCB8	protein_coding	protein_coding	coding	SMG9_KO_01uM
ENST00000493338.1	ABCB8-220	1.68428	4.5	2.75282	1.4309e-07	2.01759e-06	7.59301e-07	ENSG00000197150.13	ABCB8	protein_coding	protein_coding_CDS_not_defined	other	SMG9_KO_01uM
ENST00000485972.6	CDK5-204	2.88016	-4.5	-0.480299	1.4309e-07	2.01759e-06	7.59301e-07	ENSG00000164885.13	CDK5	protein_coding	protein_coding	coding	SMG9_KO_01uM
ENST00000467237.5	FASTK-208	2.58892	-4.5	-0.763613	1.4309e-07	2.01759e-06	7.59301e-07	ENSG00000164896.21	FASTK	protein_coding	retained_intron	other	SMG9_KO_01uM
ENST00000478320.1	AGAP3-215	1.65602	4.5	1.92758	1.4309e-07	2.01759e-06	7.59301e-07	ENSG00000133612.19	AGAP3	protein_coding	protein_coding_CDS_not_defined	other	SMG9_KO_01uM
ENST00000297537.5	GBX1-201	1.83457	4.5	1.75625	1.4309e-07	2.01759e-06	7.59301e-07	ENSG00000164900.5	GBX1	protein_coding	protein_coding	coding	SMG9_KO_01uM
ENST00000287844.7	ABCF2-201	3.60884	-4.5	-0.385844	1.4309e-07	2.01759e-06	7.59301e-07	ENSG00000033050.9	ABCF2	protein_coding	protein_coding	coding	SMG9_KO_01uM
ENST00000356800.6	SMARCD3-202	2.65306	-4.5	-1.43599	1.4309e-07	2.01759e-06	7.59301e-07	ENSG00000082014.17	SMARCD3	protein_coding	protein_coding	coding	SMG9_KO_01uM
ENST00000468404.5	NUB1-203	2.64739	-4.5	-1.44992	1.4309e-07	2.01759e-06	7.59301e-07	ENSG00000013374.17	NUB1	protein_coding	nonsense_mediated_decay	NMD	SMG9_KO_01uM
ENST00000470316.5	NUB1-205	2.24446	4.5	3.18573	1.4309e-07	2.01759e-06	7.59301e-07	ENSG00000013374.17	NUB1	protein_coding	nonsense_mediated_decay	NMD	SMG9_KO_01uM
ENST00000478470.5	RHEB-205	2.52949	4.5	1.11505	1.4309e-07	2.01759e-06	7.59301e-07	ENSG00000106615.10	RHEB	protein_coding	nonsense_mediated_decay	NMD	SMG9_KO_01uM
ENST00000430044.7	GALNT11-205	3.20586	-4.5	-0.269593	1.4309e-07	2.01759e-06	7.59301e-07	ENSG00000178234.13	GALNT11	protein_coding	protein_coding	coding	SMG9_KO_01uM
ENST00000431668.1	GALNT11-206	1.72025	4.5	1.03776	1.4309e-07	2.01759e-06	7.59301e-07	ENSG00000178234.13	GALNT11	protein_coding	protein_coding	coding	SMG9_KO_01uM
ENST00000431940.1	GALNT11-207	1.40171	4.5	1.75941	1.4309e-07	2.01759e-06	7.59301e-07	ENSG00000178234.13	GALNT11	protein_coding	nonsense_mediated_decay	NMD	SMG9_KO_01uM
ENST00000564834.1	LINC01003-201	1.83528	-4.5	-0.634385	1.4309e-07	2.01759e-06	7.59301e-07	ENSG00000261455.1	LINC01003	lncRNA	lncRNA	lncRNA	SMG9_KO_01uM
ENST00000359321.2	XRCC2-201	3.07433	4.5	0.312467	1.4309e-07	2.01759e-06	7.59301e-07	ENSG00000196584.4	XRCC2	protein_coding	protein_coding	coding	SMG9_KO_01uM
ENST00000256001.13	ACTR3B-201	2.73135	-4.5	-0.879305	1.4309e-07	2.01759e-06	7.59301e-07	ENSG00000133627.18	ACTR3B	protein_coding	protein_coding	coding	SMG9_KO_01uM
ENST00000608317.2	PAXIP1-DT-201	2.29518	-4.5	-0.678964	1.4309e-07	2.01759e-06	7.59301e-07	ENSG00000273344.2	PAXIP1-DT	lncRNA	lncRNA	lncRNA	SMG9_KO_01uM
ENST00000340368.9	INSIG1-201	3.49073	-4.5	-0.96638	1.4309e-07	2.01759e-06	7.59301e-07	ENSG00000186480.13	INSIG1	protein_coding	protein_coding	coding	SMG9_KO_01uM
ENST00000377722.2	ENST00000377722	2.01486	4.5	2.38884	1.4309e-07	2.01759e-06	7.59301e-07	ENSG00000204876.5	ENSG00000204876	lncRNA	lncRNA	lncRNA	SMG9_KO_01uM
ENST00000670834.1	RNF32-AS1-202	1.93177	4.5	1.20552	1.4309e-07	2.01759e-06	7.59301e-07	ENSG00000224903.2	RNF32-AS1	lncRNA	lncRNA	lncRNA	SMG9_KO_01uM
ENST00000430825.3	LMBR1-205	2.43214	4.5	2.36946	1.4309e-07	2.01759e-06	7.59301e-07	ENSG00000105983.23	LMBR1	protein_coding	protein_coding_CDS_not_defined	other	SMG9_KO_01uM
ENST00000353442.10	LMBR1-201	2.89047	-4.5	-1.42391	1.4309e-07	2.01759e-06	7.59301e-07	ENSG00000105983.23	LMBR1	protein_coding	protein_coding	coding	SMG9_KO_01uM
ENST00000448926.5	LMBR1-211	3.1646	-4.5	-0.42957	1.4309e-07	2.01759e-06	7.59301e-07	ENSG00000105983.23	LMBR1	protein_coding	nonsense_mediated_decay	NMD	SMG9_KO_01uM
ENST00000475176.1	NOM1-205	1.61845	4.5	1.3708	1.4309e-07	2.01759e-06	7.59301e-07	ENSG00000146909.8	NOM1	protein_coding	retained_intron	other	SMG9_KO_01uM
ENST00000252971.11	MNX1-201	2.52406	-4.5	-0.472389	1.4309e-07	2.01759e-06	7.59301e-07	ENSG00000130675.15	MNX1	protein_coding	protein_coding	coding	SMG9_KO_01uM
ENST00000480284.1	MNX1-AS1-201	2.04511	-4.5	-1.25525	1.4309e-07	2.01759e-06	7.59301e-07	ENSG00000243479.3	MNX1-AS1	lncRNA	lncRNA	lncRNA	SMG9_KO_01uM
ENST00000262177.9	DNAJB6-201	3.51982	4.5	0.701399	1.4309e-07	2.01759e-06	7.59301e-07	ENSG00000105993.15	DNAJB6	protein_coding	protein_coding	coding	SMG9_KO_01uM
ENST00000459889.5	DNAJB6-211	2.50827	4.5	1.53071	1.4309e-07	2.01759e-06	7.59301e-07	ENSG00000105993.15	DNAJB6	protein_coding	nonsense_mediated_decay	NMD	SMG9_KO_01uM
ENST00000389413.7	PTPRN2-201	2.59454	4.5	4.23482	1.4309e-07	2.01759e-06	7.59301e-07	ENSG00000155093.19	PTPRN2	protein_coding	protein_coding	coding	SMG9_KO_01uM
ENST00000648371.1	PTPRN2-206	1.78468	4.5	2.75975	1.4309e-07	2.01759e-06	7.59301e-07	ENSG00000155093.19	PTPRN2	protein_coding	protein_coding	coding	SMG9_KO_01uM
ENST00000356309.8	NCAPG2-201	3.40781	-4.5	-0.816639	1.4309e-07	2.01759e-06	7.59301e-07	ENSG00000146918.20	NCAPG2	protein_coding	protein_coding	coding	SMG9_KO_01uM
ENST00000621338.1	NCAPG2-211	1.16827	4.5	1.48989	1.4309e-07	2.01759e-06	7.59301e-07	ENSG00000146918.20	NCAPG2	protein_coding	protein_coding_CDS_not_defined	other	SMG9_KO_01uM
ENST00000275418.13	ESYT2-202	3.69978	-4.5	-0.902663	1.4309e-07	2.01759e-06	7.59301e-07	ENSG00000117868.18	ESYT2	protein_coding	protein_coding	coding	SMG9_KO_01uM
ENST00000652148.1	ESYT2-206	3.00303	4.5	3.94761	1.4309e-07	2.01759e-06	7.59301e-07	ENSG00000117868.18	ESYT2	protein_coding	protein_coding	coding	SMG9_KO_01uM
ENST00000407559.8	DYNC2I1-202	2.75465	4.5	0.788395	1.4309e-07	2.01759e-06	7.59301e-07	ENSG00000126870.16	DYNC2I1	protein_coding	protein_coding	coding	SMG9_KO_01uM
ENST00000350302.8	FBXO25-202	2.58803	-4.5	-0.900415	1.4309e-07	2.01759e-06	7.59301e-07	ENSG00000147364.17	FBXO25	protein_coding	protein_coding	coding	SMG9_KO_01uM
ENST00000523415.5	ERICH1-209	1.31434	-4.5	-1.51304	1.4309e-07	2.01759e-06	7.59301e-07	ENSG00000104714.14	ERICH1	protein_coding	nonsense_mediated_decay	NMD	SMG9_KO_01uM
ENST00000524138.5	ERICH1-211	1.71399	4.5	1.73135	1.4309e-07	2.01759e-06	7.59301e-07	ENSG00000104714.14	ERICH1	protein_coding	protein_coding_CDS_not_defined	other	SMG9_KO_01uM
ENST00000518481.2	CLN8-AS1-202	2.19267	-4.5	-0.683219	1.4309e-07	2.01759e-06	7.59301e-07	ENSG00000253982.3	CLN8-AS1	lncRNA	lncRNA	lncRNA	SMG9_KO_01uM
ENST00000522969.1	ARHGEF10-211	1.95504	4.5	1.02164	1.4309e-07	2.01759e-06	7.59301e-07	ENSG00000104728.16	ARHGEF10	protein_coding	retained_intron	other	SMG9_KO_01uM
ENST00000522435.5	ARHGEF10-210	2.78717	-4.5	-1.52547	1.4309e-07	2.01759e-06	7.59301e-07	ENSG00000104728.16	ARHGEF10	protein_coding	protein_coding	coding	SMG9_KO_01uM
ENST00000320248.4	KBTBD11-201	2.71561	-4.5	-0.676767	1.4309e-07	2.01759e-06	7.59301e-07	ENSG00000176595.4	KBTBD11	protein_coding	protein_coding	coding	SMG9_KO_01uM
ENST00000520298.5	MYOM2-210	1.83037	-4.5	-1.09772	1.4309e-07	2.01759e-06	7.59301e-07	ENSG00000036448.10	MYOM2	protein_coding	protein_coding_CDS_not_defined	other	SMG9_KO_01uM
ENST00000606853.2	MCPH1-DT-203	2.13633	-4.5	-1.11094	1.4309e-07	2.01759e-06	7.59301e-07	ENSG00000246089.5	MCPH1-DT	lncRNA	lncRNA	lncRNA	SMG9_KO_01uM
ENST00000285518.11	AGPAT5-201	3.56728	-4.5	-1.32658	1.4309e-07	2.01759e-06	7.59301e-07	ENSG00000155189.12	AGPAT5	protein_coding	protein_coding	coding	SMG9_KO_01uM
ENST00000523234.5	AGPAT5-203	3.35757	-4.5	-0.997669	1.4309e-07	2.01759e-06	7.59301e-07	ENSG00000155189.12	AGPAT5	protein_coding	nonsense_mediated_decay	NMD	SMG9_KO_01uM
ENST00000588728.5	FAM86B3P-214	1.51772	4.5	1.05611	1.4309e-07	2.01759e-06	7.59301e-07	ENSG00000291049.1	FAM86B3P	lncRNA	lncRNA	lncRNA	SMG9_KO_01uM
ENST00000310542.3	FAM86B3P-210	1.99839	4.5	1.33066	1.4309e-07	2.01759e-06	7.59301e-07	ENSG00000291049.1	FAM86B3P	lncRNA	lncRNA	lncRNA	SMG9_KO_01uM
ENST00000250263.8	ERI1-201	3.5668	-4.5	-1.25951	1.4309e-07	2.01759e-06	7.59301e-07	ENSG00000104626.15	ERI1	protein_coding	protein_coding	coding	SMG9_KO_01uM
ENST00000310455.4	PPP1R3B-201	2.79353	-4.5	-1.22084	1.4309e-07	2.01759e-06	7.59301e-07	ENSG00000173281.5	PPP1R3B	protein_coding	protein_coding	coding	SMG9_KO_01uM
ENST00000317173.9	MSRA-201	2.44849	-4.5	-0.745449	1.4309e-07	2.01759e-06	7.59301e-07	ENSG00000175806.15	MSRA	protein_coding	protein_coding	coding	SMG9_KO_01uM
ENST00000519088.5	PINX1-203	2.74689	4.5	1.9106	1.4309e-07	2.01759e-06	7.59301e-07	ENSG00000254093.9	PINX1	protein_coding	protein_coding	coding	SMG9_KO_01uM
ENST00000284486.9	FAM167A-201	2.34509	-4.5	-0.691838	1.4309e-07	2.01759e-06	7.59301e-07	ENSG00000154319.16	FAM167A	protein_coding	protein_coding	coding	SMG9_KO_01uM
ENST00000455213.6	NEIL2-204	2.5183	4.5	1.95999	1.4309e-07	2.01759e-06	7.59301e-07	ENSG00000154328.16	NEIL2	protein_coding	protein_coding	coding	SMG9_KO_01uM
ENST00000443614.6	FDFT1-202	2.61065	-4.5	-1.32207	1.4309e-07	2.01759e-06	7.59301e-07	ENSG00000079459.13	FDFT1	protein_coding	protein_coding	coding	SMG9_KO_01uM
ENST00000220584.9	FDFT1-201	3.7231	-4.5	-1.79191	1.4309e-07	2.01759e-06	7.59301e-07	ENSG00000079459.13	FDFT1	protein_coding	protein_coding	coding	SMG9_KO_01uM
ENST00000530664.5	FDFT1-218	1.8825	-4.5	-1.42271	1.4309e-07	2.01759e-06	7.59301e-07	ENSG00000079459.13	FDFT1	protein_coding	protein_coding	coding	SMG9_KO_01uM
ENST00000353047.11	CTSB-202	3.04874	-4.5	-0.991781	1.4309e-07	2.01759e-06	7.59301e-07	ENSG00000164733.22	CTSB	protein_coding	protein_coding	coding	SMG9_KO_01uM
ENST00000534187.6	FAM86B1-217	2.4552	4.5	2.27956	1.4309e-07	2.01759e-06	7.59301e-07	ENSG00000186523.15	FAM86B1	protein_coding	nonsense_mediated_decay	NMD	SMG9_KO_01uM
ENST00000685726.1	FAM86B2-205	1.90558	4.5	1.66114	1.4309e-07	2.01759e-06	7.59301e-07	ENSG00000145002.13	FAM86B2	protein_coding	nonsense_mediated_decay	NMD	SMG9_KO_01uM
ENST00000262096.13	ZDHHC2-201	3.50055	4.5	0.487103	1.4309e-07	2.01759e-06	7.59301e-07	ENSG00000104219.13	ZDHHC2	protein_coding	protein_coding	coding	SMG9_KO_01uM
ENST00000361272.9	CNOT7-201	3.6796	-4.5	-0.402741	1.4309e-07	2.01759e-06	7.59301e-07	ENSG00000198791.12	CNOT7	protein_coding	protein_coding	coding	SMG9_KO_01uM
ENST00000324849.9	VPS37A-201	2.94613	-4.5	-0.378646	1.4309e-07	2.01759e-06	7.59301e-07	ENSG00000155975.10	VPS37A	protein_coding	protein_coding	coding	SMG9_KO_01uM
ENST00000494857.6	SLC7A2-204	2.82837	-4.5	-1.25338	1.4309e-07	2.01759e-06	7.59301e-07	ENSG00000003989.18	SLC7A2	protein_coding	protein_coding	coding	SMG9_KO_01uM
ENST00000251630.11	PDGFRL-201	2.55189	-4.5	-1.3086	1.4309e-07	2.01759e-06	7.59301e-07	ENSG00000104213.13	PDGFRL	protein_coding	protein_coding	coding	SMG9_KO_01uM
ENST00000693296.1	MTUS1-230	3.8219	4.5	0.406124	1.4309e-07	2.01759e-06	7.59301e-07	ENSG00000129422.15	MTUS1	protein_coding	protein_coding	coding	SMG9_KO_01uM
ENST00000325083.13	PCM1-201	2.9343	-4.5	-1.55855	1.4309e-07	2.01759e-06	7.59301e-07	ENSG00000078674.20	PCM1	protein_coding	protein_coding	coding	SMG9_KO_01uM
ENST00000637561.1	ASAH1-250	2.82619	-4.5	-0.608893	1.4309e-07	2.01759e-06	7.59301e-07	ENSG00000104763.20	ASAH1	protein_coding	protein_coding	coding	SMG9_KO_01uM
ENST00000327040.13	PSD3-202	3.42953	4.5	0.395352	1.4309e-07	2.01759e-06	7.59301e-07	ENSG00000156011.18	PSD3	protein_coding	protein_coding	coding	SMG9_KO_01uM
ENST00000522114.5	INTS10-213	1.8224	4.5	2.98681	1.4309e-07	2.01759e-06	7.59301e-07	ENSG00000104613.12	INTS10	protein_coding	nonsense_mediated_decay	NMD	SMG9_KO_01uM
ENST00000276390.7	ATP6V1B2-201	3.5162	-4.5	-0.610504	1.4309e-07	2.01759e-06	7.59301e-07	ENSG00000147416.11	ATP6V1B2	protein_coding	protein_coding	coding	SMG9_KO_01uM
ENST00000523482.5	ATP6V1B2-206	1.6988	-4.5	-1.09723	1.4309e-07	2.01759e-06	7.59301e-07	ENSG00000147416.11	ATP6V1B2	protein_coding	retained_intron	other	SMG9_KO_01uM
ENST00000252512.14	XPO7-201	3.73939	4.5	0.304038	1.4309e-07	2.01759e-06	7.59301e-07	ENSG00000130227.17	XPO7	protein_coding	protein_coding	coding	SMG9_KO_01uM
ENST00000523782.6	DMTN-223	3.03624	-4.5	-0.840555	1.4309e-07	2.01759e-06	7.59301e-07	ENSG00000158856.19	DMTN	protein_coding	protein_coding	coding	SMG9_KO_01uM
ENST00000488968.1	FHIP2B-208	1.76294	4.5	2.04806	1.4309e-07	2.01759e-06	7.59301e-07	ENSG00000158863.22	FHIP2B	protein_coding	retained_intron	other	SMG9_KO_01uM
ENST00000450006.7	FHIP2B-203	2.73318	4.5	1.77821	1.4309e-07	2.01759e-06	7.59301e-07	ENSG00000158863.22	FHIP2B	protein_coding	nonsense_mediated_decay	NMD	SMG9_KO_01uM
ENST00000680789.1	HR-209	2.40309	4.5	3.37481	1.4309e-07	2.01759e-06	7.59301e-07	ENSG00000168453.16	HR	protein_coding	protein_coding	coding	SMG9_KO_01uM
ENST00000522016.1	HR-206	2.1654	-4.5	-0.984753	1.4309e-07	2.01759e-06	7.59301e-07	ENSG00000168453.16	HR	protein_coding	retained_intron	other	SMG9_KO_01uM
ENST00000306306.8	REEP4-201	3.38397	-4.5	-0.298112	1.4309e-07	2.01759e-06	7.59301e-07	ENSG00000168476.12	REEP4	protein_coding	protein_coding	coding	SMG9_KO_01uM
ENST00000519074.5	REEP4-204	2.01029	4.5	1.01091	1.4309e-07	2.01759e-06	7.59301e-07	ENSG00000168476.12	REEP4	protein_coding	retained_intron	other	SMG9_KO_01uM
ENST00000471755.5	BMP1-205	2.18565	4.5	2.50965	1.4309e-07	2.01759e-06	7.59301e-07	ENSG00000168487.20	BMP1	protein_coding	nonsense_mediated_decay	NMD	SMG9_KO_01uM
ENST00000397802.8	POLR3D-202	2.76519	-4.5	-0.839218	1.4309e-07	2.01759e-06	7.59301e-07	ENSG00000168495.13	POLR3D	protein_coding	protein_coding	coding	SMG9_KO_01uM
ENST00000359741.10	SLC39A14-203	2.46605	4.5	2.90284	1.4309e-07	2.01759e-06	7.59301e-07	ENSG00000104635.15	SLC39A14	protein_coding	protein_coding	coding	SMG9_KO_01uM
ENST00000240139.10	PPP3CC-201	2.52799	4.5	2.11795	1.4309e-07	2.01759e-06	7.59301e-07	ENSG00000120910.15	PPP3CC	protein_coding	protein_coding	coding	SMG9_KO_01uM
ENST00000308511.9	CCAR2-201	3.72091	-4.5	-0.336944	1.4309e-07	2.01759e-06	7.59301e-07	ENSG00000158941.17	CCAR2	protein_coding	protein_coding	coding	SMG9_KO_01uM
ENST00000389279.7	CCAR2-202	3.03902	-4.5	-0.575219	1.4309e-07	2.01759e-06	7.59301e-07	ENSG00000158941.17	CCAR2	protein_coding	protein_coding	coding	SMG9_KO_01uM
ENST00000665917.1	ENST00000665917	2.40714	4.5	2.45262	1.4309e-07	2.01759e-06	7.59301e-07	ENSG00000245025.3	ENSG00000245025	lncRNA	lncRNA	lncRNA	SMG9_KO_01uM
ENST00000502083.2	ENST00000502083	1.88204	4.5	1.94654	1.4309e-07	2.01759e-06	7.59301e-07	ENSG00000245025.3	ENSG00000245025	lncRNA	lncRNA	lncRNA	SMG9_KO_01uM
ENST00000523752.5	TNFRSF10B-208	2.87207	-4.5	-1.41263	1.4309e-07	2.01759e-06	7.59301e-07	ENSG00000120889.13	TNFRSF10B	protein_coding	retained_intron	other	SMG9_KO_01uM
ENST00000356864.4	TNFRSF10C-201	2.19982	-4.5	-0.787345	1.4309e-07	2.01759e-06	7.59301e-07	ENSG00000173535.15	TNFRSF10C	protein_coding	protein_coding	coding	SMG9_KO_01uM
ENST00000221132.8	TNFRSF10A-201	3.30111	4.5	0.405898	1.4309e-07	2.01759e-06	7.59301e-07	ENSG00000104689.10	TNFRSF10A	protein_coding	protein_coding	coding	SMG9_KO_01uM
ENST00000500853.1	TNFRSF10A-DT-201	2.68879	4.5	0.809273	1.4309e-07	2.01759e-06	7.59301e-07	ENSG00000246582.3	TNFRSF10A-DT	lncRNA	lncRNA	lncRNA	SMG9_KO_01uM
ENST00000389131.8	LOXL2-201	3.26805	-4.5	-0.410097	1.4309e-07	2.01759e-06	7.59301e-07	ENSG00000134013.16	LOXL2	protein_coding	protein_coding	coding	SMG9_KO_01uM
ENST00000358689.9	ENTPD4-202	3.53696	4.5	0.183109	1.4309e-07	2.01759e-06	7.59301e-07	ENSG00000197217.13	ENTPD4	protein_coding	protein_coding	coding	SMG9_KO_01uM
ENST00000519973.6	SLC25A37-206	3.24331	-4.5	-0.813982	1.4309e-07	2.01759e-06	7.59301e-07	ENSG00000147454.14	SLC25A37	protein_coding	protein_coding	coding	SMG9_KO_01uM
ENST00000518881.5	SLC25A37-204	3.13328	-4.5	-0.851172	1.4309e-07	2.01759e-06	7.59301e-07	ENSG00000147454.14	SLC25A37	protein_coding	retained_intron	other	SMG9_KO_01uM
ENST00000519192.1	SLC25A37-205	2.06097	4.5	1.07376	1.4309e-07	2.01759e-06	7.59301e-07	ENSG00000147454.14	SLC25A37	protein_coding	protein_coding_CDS_not_defined	other	SMG9_KO_01uM
ENST00000520654.1	SLC25A37-207	2.39666	-4.5	-0.967072	1.4309e-07	2.01759e-06	7.59301e-07	ENSG00000147454.14	SLC25A37	protein_coding	retained_intron	other	SMG9_KO_01uM
ENST00000276440.12	DOCK5-201	3.74188	4.5	0.532059	1.4309e-07	2.01759e-06	7.59301e-07	ENSG00000147459.18	DOCK5	protein_coding	protein_coding	coding	SMG9_KO_01uM
ENST00000221200.9	KCTD9-201	3.56619	4.5	0.263135	1.4309e-07	2.01759e-06	7.59301e-07	ENSG00000104756.16	KCTD9	protein_coding	protein_coding	coding	SMG9_KO_01uM
ENST00000519665.5	KCTD9-205	2.10394	4.5	2.6738	1.4309e-07	2.01759e-06	7.59301e-07	ENSG00000104756.16	KCTD9	protein_coding	nonsense_mediated_decay	NMD	SMG9_KO_01uM
ENST00000518997.5	KCTD9-204	1.55507	4.5	1.81203	1.4309e-07	2.01759e-06	7.59301e-07	ENSG00000104756.16	KCTD9	protein_coding	protein_coding_CDS_not_defined	other	SMG9_KO_01uM
ENST00000524217.1	KCTD9-211	1.8615	4.5	0.821971	1.4309e-07	2.01759e-06	7.59301e-07	ENSG00000104756.16	KCTD9	protein_coding	protein_coding_CDS_not_defined	other	SMG9_KO_01uM
ENST00000330560.8	CDCA2-201	3.24865	-4.5	-0.715827	1.4309e-07	2.01759e-06	7.59301e-07	ENSG00000184661.14	CDCA2	protein_coding	protein_coding	coding	SMG9_KO_01uM
ENST00000688186.1	ENST00000688186	2.21568	-4.5	-1.08389	1.4309e-07	2.01759e-06	7.59301e-07	ENSG00000289357.1	ENSG00000289357	lncRNA	lncRNA	lncRNA	SMG9_KO_01uM
ENST00000520164.6	EBF2-203	1.92984	-4.5	-1.5493	1.4309e-07	2.01759e-06	7.59301e-07	ENSG00000221818.9	EBF2	protein_coding	protein_coding	coding	SMG9_KO_01uM
ENST00000660435.1	PPP2R2A-224	2.57587	4.5	2.35122	1.4309e-07	2.01759e-06	7.59301e-07	ENSG00000221914.11	PPP2R2A	protein_coding	protein_coding	coding	SMG9_KO_01uM
ENST00000380629.7	BNIP3L-201	3.35936	-4.5	-1.13748	1.4309e-07	2.01759e-06	7.59301e-07	ENSG00000104765.16	BNIP3L	protein_coding	protein_coding	coding	SMG9_KO_01uM
ENST00000311151.9	DPYSL2-201	3.63404	-4.5	-0.242715	1.4309e-07	2.01759e-06	7.59301e-07	ENSG00000092964.18	DPYSL2	protein_coding	protein_coding	coding	SMG9_KO_01uM
ENST00000305364.9	TRIM35-201	3.31895	4.5	0.919619	1.4309e-07	2.01759e-06	7.59301e-07	ENSG00000104228.13	TRIM35	protein_coding	protein_coding	coding	SMG9_KO_01uM
ENST00000522413.5	CLU-212	1.78979	4.5	2.98329	1.4309e-07	2.01759e-06	7.59301e-07	ENSG00000120885.22	CLU	protein_coding	protein_coding	coding	SMG9_KO_01uM
ENST00000356537.9	CCDC25-201	3.18938	-4.5	-0.590684	1.4309e-07	2.01759e-06	7.59301e-07	ENSG00000147419.19	CCDC25	protein_coding	protein_coding	coding	SMG9_KO_01uM
ENST00000520486.5	CCDC25-207	2.56605	4.5	1.83232	1.4309e-07	2.01759e-06	7.59301e-07	ENSG00000147419.19	CCDC25	protein_coding	nonsense_mediated_decay	NMD	SMG9_KO_01uM
ENST00000520202.5	CCDC25-206	2.96672	4.5	0.835391	1.4309e-07	2.01759e-06	7.59301e-07	ENSG00000147419.19	CCDC25	protein_coding	nonsense_mediated_decay	NMD	SMG9_KO_01uM
ENST00000519509.5	CCDC25-204	1.9666	4.5	2.88584	1.4309e-07	2.01759e-06	7.59301e-07	ENSG00000147419.19	CCDC25	protein_coding	nonsense_mediated_decay	NMD	SMG9_KO_01uM
ENST00000517979.1	CCDC25-202	1.79556	4.5	2.23266	1.4309e-07	2.01759e-06	7.59301e-07	ENSG00000147419.19	CCDC25	protein_coding	nonsense_mediated_decay	NMD	SMG9_KO_01uM
ENST00000305188.13	ESCO2-201	3.29333	-4.5	-1.04502	1.4309e-07	2.01759e-06	7.59301e-07	ENSG00000171320.15	ESCO2	protein_coding	protein_coding	coding	SMG9_KO_01uM
ENST00000301905.9	PBK-201	3.61369	-4.5	-0.82067	1.4309e-07	2.01759e-06	7.59301e-07	ENSG00000168078.10	PBK	protein_coding	protein_coding	coding	SMG9_KO_01uM
ENST00000256398.13	ELP3-201	3.27422	-4.5	-0.339539	1.4309e-07	2.01759e-06	7.59301e-07	ENSG00000134014.18	ELP3	protein_coding	protein_coding	coding	SMG9_KO_01uM
ENST00000344423.10	ZNF395-201	3.35109	-4.5	-0.69893	1.4309e-07	2.01759e-06	7.59301e-07	ENSG00000186918.14	ZNF395	protein_coding	protein_coding	coding	SMG9_KO_01uM
ENST00000240093.8	FZD3-201	2.82634	-4.5	-1.07501	1.4309e-07	2.01759e-06	7.59301e-07	ENSG00000104290.11	FZD3	protein_coding	protein_coding	coding	SMG9_KO_01uM
ENST00000521022.6	INTS9-211	2.8803	-4.5	-0.638008	1.4309e-07	2.01759e-06	7.59301e-07	ENSG00000104299.15	INTS9	protein_coding	protein_coding	coding	SMG9_KO_01uM
ENST00000524189.6	KIF13B-206	3.10215	4.5	0.499973	1.4309e-07	2.01759e-06	7.59301e-07	ENSG00000197892.13	KIF13B	protein_coding	protein_coding	coding	SMG9_KO_01uM
ENST00000240100.7	DUSP4-201	4.03651	4.5	0.200501	1.4309e-07	2.01759e-06	7.59301e-07	ENSG00000120875.9	DUSP4	protein_coding	protein_coding	coding	SMG9_KO_01uM
ENST00000240101.2	DUSP4-202	2.19666	4.5	2.33149	1.4309e-07	2.01759e-06	7.59301e-07	ENSG00000120875.9	DUSP4	protein_coding	protein_coding	coding	SMG9_KO_01uM
ENST00000517569.1	SARAF-202	1.7853	4.5	1.21967	1.4309e-07	2.01759e-06	7.59301e-07	ENSG00000133872.14	SARAF	protein_coding	retained_intron	other	SMG9_KO_01uM
ENST00000321250.13	LEPROTL1-201	3.16411	-4.5	-0.898573	1.4309e-07	2.01759e-06	7.59301e-07	ENSG00000104660.19	LEPROTL1	protein_coding	protein_coding	coding	SMG9_KO_01uM
ENST00000523116.5	LEPROTL1-208	2.11664	-4.5	-0.749183	1.4309e-07	2.01759e-06	7.59301e-07	ENSG00000104660.19	LEPROTL1	protein_coding	protein_coding	coding	SMG9_KO_01uM
ENST00000221114.8	DCTN6-201	3.25833	-4.5	-0.373363	1.4309e-07	2.01759e-06	7.59301e-07	ENSG00000104671.8	DCTN6	protein_coding	protein_coding	coding	SMG9_KO_01uM
ENST00000649628.1	ENST00000649628	1.96397	4.5	0.921979	1.4309e-07	2.01759e-06	7.59301e-07	ENSG00000285669.1	ENSG00000285669	lncRNA	lncRNA	lncRNA	SMG9_KO_01uM
ENST00000339877.8	RBPMS-203	2.53287	4.5	0.506257	1.4309e-07	2.01759e-06	7.59301e-07	ENSG00000157110.16	RBPMS	protein_coding	protein_coding	coding	SMG9_KO_01uM
ENST00000355904.9	GTF2E2-201	3.37622	-4.5	-0.222486	1.4309e-07	2.01759e-06	7.59301e-07	ENSG00000197265.9	GTF2E2	protein_coding	protein_coding	coding	SMG9_KO_01uM
ENST00000523499.5	GTF2E2-205	1.55393	4.5	2.31363	1.4309e-07	2.01759e-06	7.59301e-07	ENSG00000197265.9	GTF2E2	protein_coding	nonsense_mediated_decay	NMD	SMG9_KO_01uM
ENST00000221130.11	GSR-201	3.87783	-4.5	-0.801163	1.4309e-07	2.01759e-06	7.59301e-07	ENSG00000104687.14	GSR	protein_coding	protein_coding	coding	SMG9_KO_01uM
ENST00000265616.10	UBXN8-201	2.80858	-4.5	-0.439802	1.4309e-07	2.01759e-06	7.59301e-07	ENSG00000104691.16	UBXN8	protein_coding	protein_coding	coding	SMG9_KO_01uM
ENST00000650667.1	WRN-204	2.91818	4.5	0.815324	1.4309e-07	2.01759e-06	7.59301e-07	ENSG00000165392.11	WRN	protein_coding	nonsense_mediated_decay	NMD	SMG9_KO_01uM
ENST00000360128.11	MAK16-201	3.4631	-4.5	-0.461359	1.4309e-07	2.01759e-06	7.59301e-07	ENSG00000198042.11	MAK16	protein_coding	protein_coding	coding	SMG9_KO_01uM
ENST00000518389.1	MAK16-203	1.69007	4.5	2.78093	1.4309e-07	2.01759e-06	7.59301e-07	ENSG00000198042.11	MAK16	protein_coding	nonsense_mediated_decay	NMD	SMG9_KO_01uM
ENST00000328195.8	PLPBP-201	3.50901	-4.5	-0.326591	1.4309e-07	2.01759e-06	7.59301e-07	ENSG00000147471.12	PLPBP	protein_coding	protein_coding	coding	SMG9_KO_01uM
ENST00000220659.11	BRF2-201	3.06173	4.5	1.59156	1.4309e-07	2.01759e-06	7.59301e-07	ENSG00000104221.13	BRF2	protein_coding	protein_coding	coding	SMG9_KO_01uM
ENST00000287263.8	RAB11FIP1-201	3.34782	-4.5	-0.483548	1.4309e-07	2.01759e-06	7.59301e-07	ENSG00000156675.16	RAB11FIP1	protein_coding	protein_coding	coding	SMG9_KO_01uM
ENST00000343823.11	ASH2L-201	3.00032	-4.5	-0.835936	1.4309e-07	2.01759e-06	7.59301e-07	ENSG00000129691.16	ASH2L	protein_coding	protein_coding	coding	SMG9_KO_01uM
ENST00000520755.5	LSM1-203	2.47541	4.5	0.558853	1.4309e-07	2.01759e-06	7.59301e-07	ENSG00000175324.10	LSM1	protein_coding	protein_coding	coding	SMG9_KO_01uM
ENST00000287322.5	BAG4-201	3.38763	-4.5	-0.600452	1.4309e-07	2.01759e-06	7.59301e-07	ENSG00000156735.11	BAG4	protein_coding	protein_coding	coding	SMG9_KO_01uM
ENST00000424479.7	PLPP5-203	2.59253	4.5	0.889425	1.4309e-07	2.01759e-06	7.59301e-07	ENSG00000147535.17	PLPP5	protein_coding	protein_coding	coding	SMG9_KO_01uM
ENST00000528814.1	PLPP5-208	2.29426	4.5	1.38089	1.4309e-07	2.01759e-06	7.59301e-07	ENSG00000147535.17	PLPP5	protein_coding	retained_intron	other	SMG9_KO_01uM
ENST00000317025.13	NSD3-202	3.31795	-4.5	-1.20973	1.4309e-07	2.01759e-06	7.59301e-07	ENSG00000147548.17	NSD3	protein_coding	protein_coding	coding	SMG9_KO_01uM
ENST00000528627.1	NSD3-208	2.41778	4.5	1.505	1.4309e-07	2.01759e-06	7.59301e-07	ENSG00000147548.17	NSD3	protein_coding	protein_coding	coding	SMG9_KO_01uM
ENST00000529223.1	NSD3-210	1.90321	4.5	3.22835	1.4309e-07	2.01759e-06	7.59301e-07	ENSG00000147548.17	NSD3	protein_coding	protein_coding	coding	SMG9_KO_01uM
ENST00000530448.5	LETM2-215	2.41082	4.5	1.56444	1.4309e-07	2.01759e-06	7.59301e-07	ENSG00000165046.13	LETM2	protein_coding	retained_intron	other	SMG9_KO_01uM
ENST00000527175.1	LETM2-211	2.28095	4.5	1.45397	1.4309e-07	2.01759e-06	7.59301e-07	ENSG00000165046.13	LETM2	protein_coding	protein_coding	coding	SMG9_KO_01uM
ENST00000674235.1	FGFR1-246	1.89152	4.5	2.68849	1.4309e-07	2.01759e-06	7.59301e-07	ENSG00000077782.23	FGFR1	protein_coding	nonsense_mediated_decay	NMD	SMG9_KO_01uM
ENST00000617275.5	PLEKHA2-209	3.25179	-4.5	-0.295838	1.4309e-07	2.01759e-06	7.59301e-07	ENSG00000169499.15	PLEKHA2	protein_coding	protein_coding	coding	SMG9_KO_01uM
ENST00000456397.7	TM2D2-202	3.0303	-4.5	-0.756205	1.4309e-07	2.01759e-06	7.59301e-07	ENSG00000169490.17	TM2D2	protein_coding	protein_coding	coding	SMG9_KO_01uM
ENST00000397070.6	TM2D2-201	3.16305	4.5	0.380536	1.4309e-07	2.01759e-06	7.59301e-07	ENSG00000169490.17	TM2D2	protein_coding	protein_coding	coding	SMG9_KO_01uM
ENST00000678474.1	ADAM9-224	2.2398	4.5	2.89036	1.4309e-07	2.01759e-06	7.59301e-07	ENSG00000168615.13	ADAM9	protein_coding	nonsense_mediated_decay	NMD	SMG9_KO_01uM
ENST00000677137.1	ADAM9-218	2.70037	4.5	5.28255	1.4309e-07	2.01759e-06	7.59301e-07	ENSG00000168615.13	ADAM9	protein_coding	nonsense_mediated_decay	NMD	SMG9_KO_01uM
ENST00000678540.1	ADAM9-225	1.86209	4.5	2.54003	1.4309e-07	2.01759e-06	7.59301e-07	ENSG00000168615.13	ADAM9	protein_coding	nonsense_mediated_decay	NMD	SMG9_KO_01uM
ENST00000677359.1	ADAM9-220	2.68514	4.5	2.58764	1.4309e-07	2.01759e-06	7.59301e-07	ENSG00000168615.13	ADAM9	protein_coding	nonsense_mediated_decay	NMD	SMG9_KO_01uM
ENST00000487273.7	ADAM9-209	4.00488	-4.5	-0.602493	1.4309e-07	2.01759e-06	7.59301e-07	ENSG00000168615.13	ADAM9	protein_coding	protein_coding	coding	SMG9_KO_01uM
ENST00000676489.1	ADAM9-210	2.16177	-4.5	-0.970422	1.4309e-07	2.01759e-06	7.59301e-07	ENSG00000168615.13	ADAM9	protein_coding	retained_intron	other	SMG9_KO_01uM
ENST00000481873.7	ADAM9-207	2.63681	4.5	2.93478	1.4309e-07	2.01759e-06	7.59301e-07	ENSG00000168615.13	ADAM9	protein_coding	nonsense_mediated_decay	NMD	SMG9_KO_01uM
ENST00000379917.7	ADAM9-201	3.31859	4.5	3.27349	1.4309e-07	2.01759e-06	7.59301e-07	ENSG00000168615.13	ADAM9	protein_coding	nonsense_mediated_decay	NMD	SMG9_KO_01uM
ENST00000678863.1	ADAM9-227	3.06336	4.5	1.51964	1.4309e-07	2.01759e-06	7.59301e-07	ENSG00000168615.13	ADAM9	protein_coding	nonsense_mediated_decay	NMD	SMG9_KO_01uM
ENST00000519315.5	ADAM32-206	1.64182	4.5	2.32749	1.4309e-07	2.01759e-06	7.59301e-07	ENSG00000197140.15	ADAM32	protein_coding	protein_coding	coding	SMG9_KO_01uM
ENST00000379907.9	ADAM32-201	1.88413	4.5	2.8906	1.4309e-07	2.01759e-06	7.59301e-07	ENSG00000197140.15	ADAM32	protein_coding	protein_coding	coding	SMG9_KO_01uM
ENST00000265713.8	KAT6A-201	3.48348	-4.5	-0.572883	1.4309e-07	2.01759e-06	7.59301e-07	ENSG00000083168.11	KAT6A	protein_coding	protein_coding	coding	SMG9_KO_01uM
ENST00000396926.8	AP3M2-202	2.97901	-4.5	-1.02359	1.4309e-07	2.01759e-06	7.59301e-07	ENSG00000070718.12	AP3M2	protein_coding	protein_coding	coding	SMG9_KO_01uM
ENST00000022615.9	VDAC3-201	3.7433	-4.5	-0.623903	1.4309e-07	2.01759e-06	7.59301e-07	ENSG00000078668.14	VDAC3	protein_coding	protein_coding	coding	SMG9_KO_01uM
ENST00000523340.1	SLC20A2-212	1.91867	-4.5	-0.950684	1.4309e-07	2.01759e-06	7.59301e-07	ENSG00000168575.10	SLC20A2	protein_coding	protein_coding_CDS_not_defined	other	SMG9_KO_01uM
ENST00000526755.5	FNTA-205	2.84174	4.5	1.36157	1.4309e-07	2.01759e-06	7.59301e-07	ENSG00000168522.13	FNTA	protein_coding	nonsense_mediated_decay	NMD	SMG9_KO_01uM
ENST00000302279.8	FNTA-201	3.38625	4.5	0.698006	1.4309e-07	2.01759e-06	7.59301e-07	ENSG00000168522.13	FNTA	protein_coding	protein_coding	coding	SMG9_KO_01uM
ENST00000676193.1	POMK-219	3.65963	-4.5	-0.229595	1.4309e-07	2.01759e-06	7.59301e-07	ENSG00000185900.11	POMK	protein_coding	protein_coding	coding	SMG9_KO_01uM
ENST00000524141.5	SPIDR-225	2.71639	4.5	1.54533	1.4309e-07	2.01759e-06	7.59301e-07	ENSG00000164808.17	SPIDR	protein_coding	retained_intron	other	SMG9_KO_01uM
ENST00000314191.7	PRKDC-201	4.18773	-4.5	-0.847799	1.4309e-07	2.01759e-06	7.59301e-07	ENSG00000253729.9	PRKDC	protein_coding	protein_coding	coding	SMG9_KO_01uM
ENST00000697602.1	PRKDC-214	3.40182	-4.5	-0.953072	1.4309e-07	2.01759e-06	7.59301e-07	ENSG00000253729.9	PRKDC	protein_coding	retained_intron	other	SMG9_KO_01uM
ENST00000697603.1	PRKDC-215	3.67699	-4.5	-0.949387	1.4309e-07	2.01759e-06	7.59301e-07	ENSG00000253729.9	PRKDC	protein_coding	protein_coding	coding	SMG9_KO_01uM
ENST00000546304.1	PRKDC-211	2.07097	-4.5	-1.88982	1.4309e-07	2.01759e-06	7.59301e-07	ENSG00000253729.9	PRKDC	protein_coding	retained_intron	other	SMG9_KO_01uM
ENST00000649973.1	MCM4-222	4.06908	-4.5	-1.01366	1.4309e-07	2.01759e-06	7.59301e-07	ENSG00000104738.19	MCM4	protein_coding	protein_coding	coding	SMG9_KO_01uM
ENST00000519170.1	MCM4-207	2.35548	-4.5	-1.51628	1.4309e-07	2.01759e-06	7.59301e-07	ENSG00000104738.19	MCM4	protein_coding	retained_intron	other	SMG9_KO_01uM
ENST00000523111.7	UBE2V2-207	3.17123	-4.5	-0.63123	1.4309e-07	2.01759e-06	7.59301e-07	ENSG00000169139.12	UBE2V2	protein_coding	protein_coding	coding	SMG9_KO_01uM
ENST00000520595.2	UBE2V2-203	1.53846	4.5	2.2992	1.4309e-07	2.01759e-06	7.59301e-07	ENSG00000169139.12	UBE2V2	protein_coding	nonsense_mediated_decay	NMD	SMG9_KO_01uM
ENST00000523594.1	RB1CC1-210	1.4649	4.5	2.24476	1.4309e-07	2.01759e-06	7.59301e-07	ENSG00000023287.13	RB1CC1	protein_coding	nonsense_mediated_decay	NMD	SMG9_KO_01uM
ENST00000359530.7	ATP6V1H-202	2.96114	-4.5	-0.597546	1.4309e-07	2.01759e-06	7.59301e-07	ENSG00000047249.18	ATP6V1H	protein_coding	protein_coding	coding	SMG9_KO_01uM
ENST00000565668.2	ENST00000565668	1.41763	4.5	2.42254	1.4309e-07	2.01759e-06	7.59301e-07	ENSG00000260955.2	ENSG00000260955	lncRNA	lncRNA	lncRNA	SMG9_KO_01uM
ENST00000316963.8	LYPLA1-201	3.68117	-4.5	-0.332	1.4309e-07	2.01759e-06	7.59301e-07	ENSG00000120992.18	LYPLA1	protein_coding	protein_coding	coding	SMG9_KO_01uM
ENST00000519891.5	LYPLA1-206	1.34307	4.5	1.87964	1.4309e-07	2.01759e-06	7.59301e-07	ENSG00000120992.18	LYPLA1	protein_coding	protein_coding_CDS_not_defined	other	SMG9_KO_01uM
ENST00000260129.6	TGS1-201	3.14784	-4.5	-0.508362	1.4309e-07	2.01759e-06	7.59301e-07	ENSG00000137574.11	TGS1	protein_coding	protein_coding	coding	SMG9_KO_01uM
ENST00000519728.6	LYN-202	3.19671	-4.5	-0.8044	1.4309e-07	2.01759e-06	7.59301e-07	ENSG00000254087.8	LYN	protein_coding	protein_coding	coding	SMG9_KO_01uM
ENST00000519807.5	RPS20-205	2.16172	-4.5	-1.45714	1.4309e-07	2.01759e-06	7.59301e-07	ENSG00000008988.11	RPS20	protein_coding	protein_coding	coding	SMG9_KO_01uM
ENST00000678683.1	RPS20-216	2.07101	-4.5	-1.3533	1.4309e-07	2.01759e-06	7.59301e-07	ENSG00000008988.11	RPS20	protein_coding	nonsense_mediated_decay	NMD	SMG9_KO_01uM
ENST00000009589.8	RPS20-201	4.43297	-4.5	-0.687871	1.4309e-07	2.01759e-06	7.59301e-07	ENSG00000008988.11	RPS20	protein_coding	protein_coding	coding	SMG9_KO_01uM
ENST00000521262.5	RPS20-208	2.51102	4.5	2.65322	1.4309e-07	2.01759e-06	7.59301e-07	ENSG00000008988.11	RPS20	protein_coding	protein_coding	coding	SMG9_KO_01uM
ENST00000262644.9	BPNT2-201	3.75898	-4.5	-0.149308	1.4309e-07	2.01759e-06	7.59301e-07	ENSG00000104331.9	BPNT2	protein_coding	protein_coding	coding	SMG9_KO_01uM
ENST00000520392.1	BPNT2-203	2.22562	4.5	2.52737	1.4309e-07	2.01759e-06	7.59301e-07	ENSG00000104331.9	BPNT2	protein_coding	nonsense_mediated_decay	NMD	SMG9_KO_01uM
ENST00000522978.1	UBXN2B-204	2.07699	4.5	1.67946	1.4309e-07	2.01759e-06	7.59301e-07	ENSG00000215114.10	UBXN2B	protein_coding	protein_coding_CDS_not_defined	other	SMG9_KO_01uM
ENST00000399598.7	UBXN2B-201	3.5717	4.5	0.613676	1.4309e-07	2.01759e-06	7.59301e-07	ENSG00000215114.10	UBXN2B	protein_coding	protein_coding	coding	SMG9_KO_01uM
ENST00000523409.5	UBXN2B-205	1.90819	4.5	1.88439	1.4309e-07	2.01759e-06	7.59301e-07	ENSG00000215114.10	UBXN2B	protein_coding	nonsense_mediated_decay	NMD	SMG9_KO_01uM
ENST00000447182.6	SDCBP-204	3.13072	-4.5	-0.987841	1.4309e-07	2.01759e-06	7.59301e-07	ENSG00000137575.12	SDCBP	protein_coding	protein_coding	coding	SMG9_KO_01uM
ENST00000523483.5	SDCBP-212	2.57937	4.5	0.513019	1.4309e-07	2.01759e-06	7.59301e-07	ENSG00000137575.12	SDCBP	protein_coding	protein_coding	coding	SMG9_KO_01uM
ENST00000260130.9	SDCBP-201	3.65511	-4.5	-0.435539	1.4309e-07	2.01759e-06	7.59301e-07	ENSG00000137575.12	SDCBP	protein_coding	protein_coding	coding	SMG9_KO_01uM
ENST00000262646.12	RAB2A-201	3.54255	-4.5	-0.387444	1.4309e-07	2.01759e-06	7.59301e-07	ENSG00000104388.15	RAB2A	protein_coding	protein_coding	coding	SMG9_KO_01uM
ENST00000466595.5	RAB2A-205	1.84614	4.5	1.82105	1.4309e-07	2.01759e-06	7.59301e-07	ENSG00000104388.15	RAB2A	protein_coding	nonsense_mediated_decay	NMD	SMG9_KO_01uM
ENST00000534260.5	RAB2A-212	1.00413	4.5	1.60698	1.4309e-07	2.01759e-06	7.59301e-07	ENSG00000104388.15	RAB2A	protein_coding	nonsense_mediated_decay	NMD	SMG9_KO_01uM
ENST00000379454.9	ASPH-203	4.04399	4.5	0.146095	1.4309e-07	2.01759e-06	7.59301e-07	ENSG00000198363.18	ASPH	protein_coding	protein_coding	coding	SMG9_KO_01uM
ENST00000522919.5	ASPH-226	2.2102	4.5	1.11154	1.4309e-07	2.01759e-06	7.59301e-07	ENSG00000198363.18	ASPH	protein_coding	protein_coding	coding	SMG9_KO_01uM
ENST00000519234.5	ASPH-214	3.21698	-4.5	-1.15887	1.4309e-07	2.01759e-06	7.59301e-07	ENSG00000198363.18	ASPH	protein_coding	protein_coding	coding	SMG9_KO_01uM
ENST00000518306.5	ASPH-212	2.3709	4.5	1.44129	1.4309e-07	2.01759e-06	7.59301e-07	ENSG00000198363.18	ASPH	protein_coding	protein_coding	coding	SMG9_KO_01uM
ENST00000260118.7	GGH-201	3.36083	-4.5	-0.303813	1.4309e-07	2.01759e-06	7.59301e-07	ENSG00000137563.13	GGH	protein_coding	protein_coding	coding	SMG9_KO_01uM
ENST00000679326.1	GGH-215	2.15717	4.5	2.74307	1.4309e-07	2.01759e-06	7.59301e-07	ENSG00000137563.13	GGH	protein_coding	nonsense_mediated_decay	NMD	SMG9_KO_01uM
ENST00000260116.5	TTPA-201	2.01552	-4.5	-0.464449	1.4309e-07	2.01759e-06	7.59301e-07	ENSG00000137561.5	TTPA	protein_coding	protein_coding	coding	SMG9_KO_01uM
ENST00000539294.6	YTHDF3-205	3.54845	-4.5	-0.501156	1.4309e-07	2.01759e-06	7.59301e-07	ENSG00000185728.17	YTHDF3	protein_coding	protein_coding	coding	SMG9_KO_01uM
ENST00000276569.8	ARMC1-201	3.47064	-4.5	-0.517621	1.4309e-07	2.01759e-06	7.59301e-07	ENSG00000104442.10	ARMC1	protein_coding	protein_coding	coding	SMG9_KO_01uM
ENST00000401827.8	PDE7A-203	2.69343	-4.5	-0.797975	1.4309e-07	2.01759e-06	7.59301e-07	ENSG00000205268.11	PDE7A	protein_coding	protein_coding	coding	SMG9_KO_01uM
ENST00000379419.8	PDE7A-201	2.59662	-4.5	-0.771297	1.4309e-07	2.01759e-06	7.59301e-07	ENSG00000205268.11	PDE7A	protein_coding	protein_coding	coding	SMG9_KO_01uM
ENST00000320270.4	RRS1-201	3.36866	-4.5	-0.577639	1.4309e-07	2.01759e-06	7.59301e-07	ENSG00000179041.4	RRS1	protein_coding	protein_coding	coding	SMG9_KO_01uM
ENST00000310421.5	VCPIP1-201	3.43996	-4.5	-0.210004	1.4309e-07	2.01759e-06	7.59301e-07	ENSG00000175073.8	VCPIP1	protein_coding	protein_coding	coding	SMG9_KO_01uM
ENST00000686474.2	SNHG6-206	2.32526	4.5	0.866654	1.4309e-07	2.01759e-06	7.59301e-07	ENSG00000245910.9	SNHG6	lncRNA	lncRNA	lncRNA	SMG9_KO_01uM
ENST00000520944.6	SNHG6-203	4.06615	4.5	2.48503	1.4309e-07	2.01759e-06	7.59301e-07	ENSG00000245910.9	SNHG6	lncRNA	lncRNA	lncRNA	SMG9_KO_01uM
ENST00000521399.7	SNHG6-205	3.16345	4.5	1.22031	1.4309e-07	2.01759e-06	7.59301e-07	ENSG00000245910.9	SNHG6	lncRNA	lncRNA	lncRNA	SMG9_KO_01uM
ENST00000693345.1	SNHG6-208	1.84293	4.5	1.5457	1.4309e-07	2.01759e-06	7.59301e-07	ENSG00000245910.9	SNHG6	lncRNA	lncRNA	lncRNA	SMG9_KO_01uM
ENST00000520348.6	SNHG6-201	2.47055	4.5	2.62764	1.4309e-07	2.01759e-06	7.59301e-07	ENSG00000245910.9	SNHG6	lncRNA	lncRNA	lncRNA	SMG9_KO_01uM
ENST00000520619.1	SNHG6-202	2.22362	4.5	0.776695	1.4309e-07	2.01759e-06	7.59301e-07	ENSG00000245910.9	SNHG6	lncRNA	lncRNA	lncRNA	SMG9_KO_01uM
ENST00000523086.5	COPS5-212	2.08332	4.5	2.26815	1.4309e-07	2.01759e-06	7.59301e-07	ENSG00000121022.14	COPS5	protein_coding	protein_coding_CDS_not_defined	other	SMG9_KO_01uM
ENST00000521509.5	COPS5-211	2.04016	4.5	1.07131	1.4309e-07	2.01759e-06	7.59301e-07	ENSG00000121022.14	COPS5	protein_coding	retained_intron	other	SMG9_KO_01uM
ENST00000521386.5	COPS5-210	2.26253	-4.5	-0.634257	1.4309e-07	2.01759e-06	7.59301e-07	ENSG00000121022.14	COPS5	protein_coding	retained_intron	other	SMG9_KO_01uM
ENST00000518374.5	COPS5-205	2.1621	4.5	1.68489	1.4309e-07	2.01759e-06	7.59301e-07	ENSG00000121022.14	COPS5	protein_coding	nonsense_mediated_decay	NMD	SMG9_KO_01uM
ENST00000523890.5	COPS5-213	1.91537	4.5	3.09569	1.4309e-07	2.01759e-06	7.59301e-07	ENSG00000121022.14	COPS5	protein_coding	nonsense_mediated_decay	NMD	SMG9_KO_01uM
ENST00000676113.1	CSPP1-215	2.05225	-4.5	-3.47899	1.4309e-07	2.01759e-06	7.59301e-07	ENSG00000104218.16	CSPP1	protein_coding	protein_coding	coding	SMG9_KO_01uM
ENST00000677256.1	CSPP1-236	2.34824	4.5	1.67822	1.4309e-07	2.01759e-06	7.59301e-07	ENSG00000104218.16	CSPP1	protein_coding	nonsense_mediated_decay	NMD	SMG9_KO_01uM
ENST00000676695.1	CSPP1-223	1.80141	4.5	1.8972	1.4309e-07	2.01759e-06	7.59301e-07	ENSG00000104218.16	CSPP1	protein_coding	nonsense_mediated_decay	NMD	SMG9_KO_01uM
ENST00000677131.1	CSPP1-235	1.84469	4.5	2.29392	1.4309e-07	2.01759e-06	7.59301e-07	ENSG00000104218.16	CSPP1	protein_coding	nonsense_mediated_decay	NMD	SMG9_KO_01uM
ENST00000262215.8	ARFGEF1-201	3.46284	4.5	0.622537	1.4309e-07	2.01759e-06	7.59301e-07	ENSG00000066777.9	ARFGEF1	protein_coding	protein_coding	coding	SMG9_KO_01uM
ENST00000452400.7	NCOA2-201	3.43081	-4.5	-0.359899	1.4309e-07	2.01759e-06	7.59301e-07	ENSG00000140396.13	NCOA2	protein_coding	protein_coding	coding	SMG9_KO_01uM
ENST00000521425.5	TRAM1-205	2.33689	4.5	1.56619	1.4309e-07	2.01759e-06	7.59301e-07	ENSG00000067167.8	TRAM1	protein_coding	protein_coding	coding	SMG9_KO_01uM
ENST00000276602.10	TERF1-201	2.8208	-4.5	-2.8052	1.4309e-07	2.01759e-06	7.59301e-07	ENSG00000147601.15	TERF1	protein_coding	protein_coding	coding	SMG9_KO_01uM
ENST00000352983.7	RPL7-201	4.3453	-4.5	-0.938868	1.4309e-07	2.01759e-06	7.59301e-07	ENSG00000147604.14	RPL7	protein_coding	protein_coding	coding	SMG9_KO_01uM
ENST00000396466.5	RPL7-203	4.66177	-4.5	-0.608646	1.4309e-07	2.01759e-06	7.59301e-07	ENSG00000147604.14	RPL7	protein_coding	protein_coding	coding	SMG9_KO_01uM
ENST00000355780.9	STAU2-201	3.05764	-4.5	-0.896142	1.4309e-07	2.01759e-06	7.59301e-07	ENSG00000040341.18	STAU2	protein_coding	protein_coding	coding	SMG9_KO_01uM
ENST00000519277.5	UBE2W-205	1.49758	4.5	1.61641	1.4309e-07	2.01759e-06	7.59301e-07	ENSG00000104343.21	UBE2W	protein_coding	nonsense_mediated_decay	NMD	SMG9_KO_01uM
ENST00000520242.6	ELOC-206	2.33711	-4.5	-1.02053	1.4309e-07	2.01759e-06	7.59301e-07	ENSG00000154582.18	ELOC	protein_coding	protein_coding	coding	SMG9_KO_01uM
ENST00000518127.5	ELOC-202	2.44375	-4.5	-0.85645	1.4309e-07	2.01759e-06	7.59301e-07	ENSG00000154582.18	ELOC	protein_coding	protein_coding	coding	SMG9_KO_01uM
ENST00000520210.1	ELOC-205	2.30182	-4.5	-1.09013	1.4309e-07	2.01759e-06	7.59301e-07	ENSG00000154582.18	ELOC	protein_coding	protein_coding	coding	SMG9_KO_01uM
ENST00000284811.12	ELOC-201	3.24479	-4.5	-0.526849	1.4309e-07	2.01759e-06	7.59301e-07	ENSG00000154582.18	ELOC	protein_coding	protein_coding	coding	SMG9_KO_01uM
ENST00000523815.5	ELOC-208	2.62069	4.5	0.762507	1.4309e-07	2.01759e-06	7.59301e-07	ENSG00000154582.18	ELOC	protein_coding	protein_coding	coding	SMG9_KO_01uM
ENST00000416961.6	TMEM70-202	3.01168	4.5	0.519643	1.4309e-07	2.01759e-06	7.59301e-07	ENSG00000175606.11	TMEM70	protein_coding	nonsense_mediated_decay	NMD	SMG9_KO_01uM
ENST00000675625.1	GDAP1-233	2.49512	4.5	3.9441	1.4309e-07	2.01759e-06	7.59301e-07	ENSG00000104381.14	GDAP1	protein_coding	nonsense_mediated_decay	NMD	SMG9_KO_01uM
ENST00000220822.12	GDAP1-201	2.63687	-4.5	-2.49137	1.4309e-07	2.01759e-06	7.59301e-07	ENSG00000104381.14	GDAP1	protein_coding	protein_coding	coding	SMG9_KO_01uM
ENST00000669950.1	CASC9-206	1.95257	4.5	1.73965	1.4309e-07	2.01759e-06	7.59301e-07	ENSG00000249395.4	CASC9	lncRNA	lncRNA	lncRNA	SMG9_KO_01uM
ENST00000651372.2	ZFHX4-214	3.19393	-4.5	-0.437925	1.4309e-07	2.01759e-06	7.59301e-07	ENSG00000091656.19	ZFHX4	protein_coding	protein_coding	coding	SMG9_KO_01uM
ENST00000357039.9	PEX2-201	2.59357	-4.5	-0.969581	1.4309e-07	2.01759e-06	7.59301e-07	ENSG00000164751.15	PEX2	protein_coding	protein_coding	coding	SMG9_KO_01uM
ENST00000519956.1	PEX2-203	2.21315	-4.5	-0.959673	1.4309e-07	2.01759e-06	7.59301e-07	ENSG00000164751.15	PEX2	protein_coding	protein_coding	coding	SMG9_KO_01uM
ENST00000396418.7	PKIA-202	2.11301	-4.5	-1.15099	1.4309e-07	2.01759e-06	7.59301e-07	ENSG00000171033.13	PKIA	protein_coding	protein_coding	coding	SMG9_KO_01uM
ENST00000502766.2	ENST00000502766	1.19037	4.5	1.7004	1.4309e-07	2.01759e-06	7.59301e-07	ENSG00000249328.3	ENSG00000249328	lncRNA	lncRNA	lncRNA	SMG9_KO_01uM
ENST00000276585.9	MRPS28-201	3.075	-4.5	-0.627048	1.4309e-07	2.01759e-06	7.59301e-07	ENSG00000147586.10	MRPS28	protein_coding	protein_coding	coding	SMG9_KO_01uM
ENST00000518371.2	MRPS28-203	1.52176	4.5	1.29761	1.4309e-07	2.01759e-06	7.59301e-07	ENSG00000147586.10	MRPS28	protein_coding	protein_coding	coding	SMG9_KO_01uM
ENST00000522938.5	ENST00000522938	1.51367	4.5	1.15177	1.4309e-07	2.01759e-06	7.59301e-07	ENSG00000276418.5	ENSG00000276418	protein_coding	nonsense_mediated_decay	NMD	SMG9_KO_01uM
ENST00000379096.9	TPD52-201	3.09723	-4.5	-0.676942	1.4309e-07	2.01759e-06	7.59301e-07	ENSG00000076554.16	TPD52	protein_coding	protein_coding	coding	SMG9_KO_01uM
ENST00000379097.7	TPD52-202	3.64545	-4.5	-0.367077	1.4309e-07	2.01759e-06	7.59301e-07	ENSG00000076554.16	TPD52	protein_coding	protein_coding	coding	SMG9_KO_01uM
ENST00000519936.2	ZNF704-204	2.98108	-4.5	-1.30716	1.4309e-07	2.01759e-06	7.59301e-07	ENSG00000164684.13	ZNF704	protein_coding	protein_coding	coding	SMG9_KO_01uM
ENST00000327835.7	ZNF704-201	2.92117	-4.5	-2.01629	1.4309e-07	2.01759e-06	7.59301e-07	ENSG00000164684.13	ZNF704	protein_coding	protein_coding	coding	SMG9_KO_01uM
ENST00000297258.11	FABP5-201	3.83979	-4.5	-0.748729	1.4309e-07	2.01759e-06	7.59301e-07	ENSG00000164687.11	FABP5	protein_coding	protein_coding	coding	SMG9_KO_01uM
ENST00000449740.6	IMPA1-203	1.89884	4.5	2.15834	1.4309e-07	2.01759e-06	7.59301e-07	ENSG00000133731.10	IMPA1	protein_coding	protein_coding	coding	SMG9_KO_01uM
ENST00000518568.3	SLC10A5-201	1.72847	4.5	1.13189	1.4309e-07	2.01759e-06	7.59301e-07	ENSG00000253598.3	SLC10A5	protein_coding	protein_coding	coding	SMG9_KO_01uM
ENST00000522520.5	ZFAND1-219	3.24088	4.5	0.458604	1.4309e-07	2.01759e-06	7.59301e-07	ENSG00000104231.11	ZFAND1	protein_coding	protein_coding	coding	SMG9_KO_01uM
ENST00000521742.5	ZFAND1-215	2.15845	4.5	1.5606	1.4309e-07	2.01759e-06	7.59301e-07	ENSG00000104231.11	ZFAND1	protein_coding	protein_coding	coding	SMG9_KO_01uM
ENST00000297265.5	CHMP4C-201	3.0737	4.5	1.019	1.4309e-07	2.01759e-06	7.59301e-07	ENSG00000164695.5	CHMP4C	protein_coding	protein_coding	coding	SMG9_KO_01uM
ENST00000523669.5	LRRCC1-206	1.58873	4.5	2.39277	1.4309e-07	2.01759e-06	7.59301e-07	ENSG00000133739.16	LRRCC1	protein_coding	nonsense_mediated_decay	NMD	SMG9_KO_01uM
ENST00000360375.8	LRRCC1-201	2.94758	-4.5	-0.746579	1.4309e-07	2.01759e-06	7.59301e-07	ENSG00000133739.16	LRRCC1	protein_coding	protein_coding	coding	SMG9_KO_01uM
ENST00000416274.7	E2F5-202	2.63184	4.5	0.975875	1.4309e-07	2.01759e-06	7.59301e-07	ENSG00000133740.11	E2F5	protein_coding	protein_coding	coding	SMG9_KO_01uM
ENST00000619594.5	RBIS-213	2.68765	-4.5	-1.70899	1.4309e-07	2.01759e-06	7.59301e-07	ENSG00000176731.12	RBIS	protein_coding	protein_coding	coding	SMG9_KO_01uM
ENST00000614462.4	RBIS-210	2.29918	-4.5	-0.812087	1.4309e-07	2.01759e-06	7.59301e-07	ENSG00000176731.12	RBIS	protein_coding	protein_coding	coding	SMG9_KO_01uM
ENST00000523245.1	RBIS-204	1.872	-4.5	-1.05367	1.4309e-07	2.01759e-06	7.59301e-07	ENSG00000176731.12	RBIS	protein_coding	retained_intron	other	SMG9_KO_01uM
ENST00000321764.4	CA13-201	2.87114	4.5	0.760246	1.4309e-07	2.01759e-06	7.59301e-07	ENSG00000185015.8	CA13	protein_coding	protein_coding	coding	SMG9_KO_01uM
ENST00000285381.3	CA3-201	1.7132	4.5	3.0026	1.4309e-07	2.01759e-06	7.59301e-07	ENSG00000164879.7	CA3	protein_coding	protein_coding	coding	SMG9_KO_01uM
ENST00000406452.8	RMDN1-201	3.10742	-4.5	-1.36549	1.4309e-07	2.01759e-06	7.59301e-07	ENSG00000176623.12	RMDN1	protein_coding	protein_coding	coding	SMG9_KO_01uM
ENST00000517490.6	CPNE3-203	4.02738	-4.5	-0.74761	1.4309e-07	2.01759e-06	7.59301e-07	ENSG00000085719.13	CPNE3	protein_coding	protein_coding	coding	SMG9_KO_01uM
ENST00000668057.1	ENST00000668057	1.57473	4.5	1.084	1.4309e-07	2.01759e-06	7.59301e-07	ENSG00000286984.1	ENSG00000286984	lncRNA	lncRNA	lncRNA	SMG9_KO_01uM
ENST00000701257.1	RIPK2-DT-239	1.25567	4.5	2.49378	1.4309e-07	2.01759e-06	7.59301e-07	ENSG00000251136.11	RIPK2-DT	lncRNA	lncRNA	lncRNA	SMG9_KO_01uM
ENST00000521996.2	RIPK2-DT-205	1.53091	4.5	2.97022	1.4309e-07	2.01759e-06	7.59301e-07	ENSG00000251136.11	RIPK2-DT	lncRNA	lncRNA	lncRNA	SMG9_KO_01uM
ENST00000522965.1	RIPK2-204	3.07564	4.5	0.401972	1.4309e-07	2.01759e-06	7.59301e-07	ENSG00000104312.8	RIPK2	protein_coding	nonsense_mediated_decay	NMD	SMG9_KO_01uM
ENST00000265433.8	NBN-201	3.48394	-4.5	-0.542221	1.4309e-07	2.01759e-06	7.59301e-07	ENSG00000104320.15	NBN	protein_coding	protein_coding	coding	SMG9_KO_01uM
ENST00000517597.5	DECR1-204	2.96556	-4.5	-0.454235	1.4309e-07	2.01759e-06	7.59301e-07	ENSG00000104325.7	DECR1	protein_coding	nonsense_mediated_decay	NMD	SMG9_KO_01uM
ENST00000519007.5	DECR1-207	2.60426	-4.5	-0.929183	1.4309e-07	2.01759e-06	7.59301e-07	ENSG00000104325.7	DECR1	protein_coding	protein_coding_CDS_not_defined	other	SMG9_KO_01uM
ENST00000665012.1	ENST00000665012	1.05286	4.5	1.99272	1.4309e-07	2.01759e-06	7.59301e-07	ENSG00000254180.2	ENSG00000254180	lncRNA	lncRNA	lncRNA	SMG9_KO_01uM
ENST00000521975.2	ENST00000521975	1.22997	4.5	1.48864	1.4309e-07	2.01759e-06	7.59301e-07	ENSG00000254180.2	ENSG00000254180	lncRNA	lncRNA	lncRNA	SMG9_KO_01uM
ENST00000458549.7	TMEM64-203	3.50388	-4.5	-0.496566	1.4309e-07	2.01759e-06	7.59301e-07	ENSG00000180694.14	TMEM64	protein_coding	protein_coding	coding	SMG9_KO_01uM
ENST00000517562.3	C8orf88-201	1.45176	4.5	2.32806	1.4309e-07	2.01759e-06	7.59301e-07	ENSG00000253250.3	C8orf88	protein_coding	protein_coding	coding	SMG9_KO_01uM
ENST00000285419.8	PIP4P2-201	2.69889	-4.5	-0.599693	1.4309e-07	2.01759e-06	7.59301e-07	ENSG00000155099.8	PIP4P2	protein_coding	protein_coding	coding	SMG9_KO_01uM
ENST00000522817.3	OTUD6B-AS1-201	2.17659	4.5	1.13051	1.4309e-07	2.01759e-06	7.59301e-07	ENSG00000253738.3	OTUD6B-AS1	lncRNA	lncRNA	lncRNA	SMG9_KO_01uM
ENST00000524003.1	OTUD6B-AS1-202	3.05346	-4.5	-1.09284	1.4309e-07	2.01759e-06	7.59301e-07	ENSG00000253738.3	OTUD6B-AS1	lncRNA	lncRNA	lncRNA	SMG9_KO_01uM
ENST00000522894.5	OTUD6B-203	2.06416	4.5	3.3872	1.4309e-07	2.01759e-06	7.59301e-07	ENSG00000155100.11	OTUD6B	protein_coding	nonsense_mediated_decay	NMD	SMG9_KO_01uM
ENST00000404789.8	OTUD6B-202	3.23696	-4.5	-0.597097	1.4309e-07	2.01759e-06	7.59301e-07	ENSG00000155100.11	OTUD6B	protein_coding	protein_coding	coding	SMG9_KO_01uM
ENST00000522324.5	CIBAR1-214	2.18228	-4.5	-0.989472	1.4309e-07	2.01759e-06	7.59301e-07	ENSG00000188343.14	CIBAR1	protein_coding	protein_coding	coding	SMG9_KO_01uM
ENST00000518116.5	CIBAR1-205	3.24482	-4.5	-0.392634	1.4309e-07	2.01759e-06	7.59301e-07	ENSG00000188343.14	CIBAR1	protein_coding	nonsense_mediated_decay	NMD	SMG9_KO_01uM
ENST00000297598.5	PDP1-201	4.54793	-4.5	-0.518066	1.4309e-07	2.01759e-06	7.59301e-07	ENSG00000164951.16	PDP1	protein_coding	protein_coding	coding	SMG9_KO_01uM
ENST00000520728.5	PDP1-208	3.07093	4.5	0.771263	1.4309e-07	2.01759e-06	7.59301e-07	ENSG00000164951.16	PDP1	protein_coding	protein_coding	coding	SMG9_KO_01uM
ENST00000517764.1	PDP1-203	3.43716	-4.5	-0.493895	1.4309e-07	2.01759e-06	7.59301e-07	ENSG00000164951.16	PDP1	protein_coding	protein_coding	coding	SMG9_KO_01uM
ENST00000336148.10	RAD54B-202	3.24082	4.5	0.617784	1.4309e-07	2.01759e-06	7.59301e-07	ENSG00000197275.14	RAD54B	protein_coding	protein_coding	coding	SMG9_KO_01uM
ENST00000463267.5	RAD54B-203	1.84377	4.5	1.88466	1.4309e-07	2.01759e-06	7.59301e-07	ENSG00000197275.14	RAD54B	protein_coding	nonsense_mediated_decay	NMD	SMG9_KO_01uM
ENST00000481490.3	FSBP-201	2.37868	-4.5	-1.06737	1.4309e-07	2.01759e-06	7.59301e-07	ENSG00000265817.4	FSBP	protein_coding	protein_coding	coding	SMG9_KO_01uM
ENST00000297591.10	VIRMA-201	3.75407	4.5	0.54845	1.4309e-07	2.01759e-06	7.59301e-07	ENSG00000164944.12	VIRMA	protein_coding	protein_coding	coding	SMG9_KO_01uM
ENST00000522263.5	VIRMA-207	2.99064	4.5	0.968272	1.4309e-07	2.01759e-06	7.59301e-07	ENSG00000164944.12	VIRMA	protein_coding	nonsense_mediated_decay	NMD	SMG9_KO_01uM
ENST00000519001.1	VIRMA-204	1.25419	4.5	1.9582	1.4309e-07	2.01759e-06	7.59301e-07	ENSG00000164944.12	VIRMA	protein_coding	protein_coding_CDS_not_defined	other	SMG9_KO_01uM
ENST00000562760.1	LINC02894-201	1.68563	-4.5	-1.10145	1.4309e-07	2.01759e-06	7.59301e-07	ENSG00000261437.1	LINC02894	lncRNA	lncRNA	lncRNA	SMG9_KO_01uM
ENST00000423620.6	ESRP1-202	3.04367	-4.5	-0.584359	1.4309e-07	2.01759e-06	7.59301e-07	ENSG00000104413.18	ESRP1	protein_coding	protein_coding	coding	SMG9_KO_01uM
ENST00000433389.8	ESRP1-203	3.3296	-4.5	-1.98324	1.4309e-07	2.01759e-06	7.59301e-07	ENSG00000104413.18	ESRP1	protein_coding	protein_coding	coding	SMG9_KO_01uM
ENST00000519505.5	ESRP1-207	2.97907	-4.5	-1.12357	1.4309e-07	2.01759e-06	7.59301e-07	ENSG00000104413.18	ESRP1	protein_coding	protein_coding	coding	SMG9_KO_01uM
ENST00000414645.6	DPY19L4-201	3.52745	-4.5	-0.164616	1.4309e-07	2.01759e-06	7.59301e-07	ENSG00000156162.16	DPY19L4	protein_coding	protein_coding	coding	SMG9_KO_01uM
ENST00000519176.5	DPY19L4-202	1.76049	-4.5	-1.18297	1.4309e-07	2.01759e-06	7.59301e-07	ENSG00000156162.16	DPY19L4	protein_coding	protein_coding	coding	SMG9_KO_01uM
ENST00000522669.1	DPY19L4-207	1.44178	4.5	2.23553	1.4309e-07	2.01759e-06	7.59301e-07	ENSG00000156162.16	DPY19L4	protein_coding	nonsense_mediated_decay	NMD	SMG9_KO_01uM
ENST00000524333.5	INTS8-220	3.20626	-4.5	-0.576996	1.4309e-07	2.01759e-06	7.59301e-07	ENSG00000164941.14	INTS8	protein_coding	nonsense_mediated_decay	NMD	SMG9_KO_01uM
ENST00000520526.5	INTS8-207	3.14499	-4.5	-0.803035	1.4309e-07	2.01759e-06	7.59301e-07	ENSG00000164941.14	INTS8	protein_coding	protein_coding	coding	SMG9_KO_01uM
ENST00000396113.5	NDUFAF6-202	1.44001	4.5	1.83855	1.4309e-07	2.01759e-06	7.59301e-07	ENSG00000156170.14	NDUFAF6	protein_coding	protein_coding	coding	SMG9_KO_01uM
ENST00000396124.9	NDUFAF6-203	2.40693	4.5	0.781124	1.4309e-07	2.01759e-06	7.59301e-07	ENSG00000156170.14	NDUFAF6	protein_coding	protein_coding	coding	SMG9_KO_01uM
ENST00000523337.5	NDUFAF6-218	2.28438	4.5	1.6304	1.4309e-07	2.01759e-06	7.59301e-07	ENSG00000156170.14	NDUFAF6	protein_coding	nonsense_mediated_decay	NMD	SMG9_KO_01uM
ENST00000520632.5	NDUFAF6-211	1.45404	4.5	1.95064	1.4309e-07	2.01759e-06	7.59301e-07	ENSG00000156170.14	NDUFAF6	protein_coding	nonsense_mediated_decay	NMD	SMG9_KO_01uM
ENST00000454358.6	NDUFAF6-204	2.54096	4.5	1.03859	1.4309e-07	2.01759e-06	7.59301e-07	ENSG00000156170.14	NDUFAF6	protein_coding	nonsense_mediated_decay	NMD	SMG9_KO_01uM
ENST00000521063.1	NDUFAF6-213	1.34373	4.5	1.47538	1.4309e-07	2.01759e-06	7.59301e-07	ENSG00000156170.14	NDUFAF6	protein_coding	protein_coding_CDS_not_defined	other	SMG9_KO_01uM
ENST00000448464.6	TP53INP1-202	2.79438	-4.5	-1.76912	1.4309e-07	2.01759e-06	7.59301e-07	ENSG00000164938.14	TP53INP1	protein_coding	protein_coding	coding	SMG9_KO_01uM
ENST00000286688.6	CFAP418-201	2.78315	-4.5	-0.473039	1.4309e-07	2.01759e-06	7.59301e-07	ENSG00000156172.6	CFAP418	protein_coding	protein_coding	coding	SMG9_KO_01uM
ENST00000287022.10	UQCRB-201	2.90295	-4.5	-1.2343	1.4309e-07	2.01759e-06	7.59301e-07	ENSG00000156467.10	UQCRB	protein_coding	protein_coding	coding	SMG9_KO_01uM
ENST00000517603.5	UQCRB-203	3.6661	-4.5	-0.708757	1.4309e-07	2.01759e-06	7.59301e-07	ENSG00000156467.10	UQCRB	protein_coding	nonsense_mediated_decay	NMD	SMG9_KO_01uM
ENST00000521036.5	UQCRB-207	2.06888	-4.5	-1.43559	1.4309e-07	2.01759e-06	7.59301e-07	ENSG00000156467.10	UQCRB	protein_coding	nonsense_mediated_decay	NMD	SMG9_KO_01uM
ENST00000518406.5	UQCRB-204	3.45941	-4.5	-0.724938	1.4309e-07	2.01759e-06	7.59301e-07	ENSG00000156467.10	UQCRB	protein_coding	protein_coding	coding	SMG9_KO_01uM
ENST00000517720.1	MTERF3-202	1.70386	4.5	2.06582	1.4309e-07	2.01759e-06	7.59301e-07	ENSG00000156469.9	MTERF3	protein_coding	protein_coding	coding	SMG9_KO_01uM
ENST00000337004.8	PTDSS1-201	3.55017	-4.5	-0.208724	1.4309e-07	2.01759e-06	7.59301e-07	ENSG00000156471.13	PTDSS1	protein_coding	nonsense_mediated_decay	NMD	SMG9_KO_01uM
ENST00000336273.8	MTDH-201	4.00061	-4.5	-0.112768	1.4309e-07	2.01759e-06	7.59301e-07	ENSG00000147649.10	MTDH	protein_coding	protein_coding	coding	SMG9_KO_01uM
ENST00000522313.1	MTDH-206	2.14056	4.5	1.17622	1.4309e-07	2.01759e-06	7.59301e-07	ENSG00000147649.10	MTDH	protein_coding	protein_coding	coding	SMG9_KO_01uM
ENST00000519293.1	MTDH-202	1.79502	4.5	3.07305	1.4309e-07	2.01759e-06	7.59301e-07	ENSG00000147649.10	MTDH	protein_coding	nonsense_mediated_decay	NMD	SMG9_KO_01uM
ENST00000521545.7	LAPTM4B-203	4.26003	-4.5	-0.547055	1.4309e-07	2.01759e-06	7.59301e-07	ENSG00000104341.17	LAPTM4B	protein_coding	protein_coding	coding	SMG9_KO_01uM
ENST00000396070.6	RPL30-202	3.01828	-4.5	-0.841189	1.4309e-07	2.01759e-06	7.59301e-07	ENSG00000156482.11	RPL30	protein_coding	protein_coding	coding	SMG9_KO_01uM
ENST00000287038.8	RPL30-201	4.45277	-4.5	-0.672519	1.4309e-07	2.01759e-06	7.59301e-07	ENSG00000156482.11	RPL30	protein_coding	protein_coding	coding	SMG9_KO_01uM
ENST00000254878.8	RIDA-201	2.99266	-4.5	-1.02848	1.4309e-07	2.01759e-06	7.59301e-07	ENSG00000132541.11	RIDA	protein_coding	protein_coding	coding	SMG9_KO_01uM
ENST00000401707.7	POP1-202	3.2294	-4.5	-1.37816	1.4309e-07	2.01759e-06	7.59301e-07	ENSG00000104356.11	POP1	protein_coding	protein_coding	coding	SMG9_KO_01uM
ENST00000419617.7	STK3-201	3.2628	-4.5	-0.244548	1.4309e-07	2.01759e-06	7.59301e-07	ENSG00000104375.17	STK3	protein_coding	protein_coding	coding	SMG9_KO_01uM
ENST00000520271.5	COX6C-204	2.3024	-4.5	-0.942751	1.4309e-07	2.01759e-06	7.59301e-07	ENSG00000164919.11	COX6C	protein_coding	protein_coding	coding	SMG9_KO_01uM
ENST00000353107.8	POLR2K-201	3.40098	-4.5	-0.578177	1.4309e-07	2.01759e-06	7.59301e-07	ENSG00000147669.11	POLR2K	protein_coding	protein_coding	coding	SMG9_KO_01uM
ENST00000388798.7	SPAG1-202	2.8702	4.5	1.62686	1.4309e-07	2.01759e-06	7.59301e-07	ENSG00000104450.13	SPAG1	protein_coding	protein_coding	coding	SMG9_KO_01uM
ENST00000523302.1	SPAG1-207	1.35486	4.5	2.24529	1.4309e-07	2.01759e-06	7.59301e-07	ENSG00000104450.13	SPAG1	protein_coding	protein_coding_CDS_not_defined	other	SMG9_KO_01uM
ENST00000335659.7	ANKRD46-201	2.79514	-4.5	-0.715275	1.4309e-07	2.01759e-06	7.59301e-07	ENSG00000186106.11	ANKRD46	protein_coding	protein_coding	coding	SMG9_KO_01uM
ENST00000678709.1	PABPC1-237	2.39164	-4.5	-1.93501	1.4309e-07	2.01759e-06	7.59301e-07	ENSG00000070756.17	PABPC1	protein_coding	retained_intron	other	SMG9_KO_01uM
ENST00000677140.1	PABPC1-228	2.61197	-4.5	-0.957528	1.4309e-07	2.01759e-06	7.59301e-07	ENSG00000070756.17	PABPC1	protein_coding	protein_coding	coding	SMG9_KO_01uM
ENST00000676655.1	PABPC1-225	3.04251	-4.5	-1.87923	1.4309e-07	2.01759e-06	7.59301e-07	ENSG00000070756.17	PABPC1	protein_coding	protein_coding_CDS_not_defined	other	SMG9_KO_01uM
ENST00000520868.5	PABPC1-216	2.63152	-4.5	-2.30668	1.4309e-07	2.01759e-06	7.59301e-07	ENSG00000070756.17	PABPC1	protein_coding	protein_coding	coding	SMG9_KO_01uM
ENST00000318607.10	PABPC1-201	4.99112	-4.5	-0.814485	1.4309e-07	2.01759e-06	7.59301e-07	ENSG00000070756.17	PABPC1	protein_coding	protein_coding	coding	SMG9_KO_01uM
ENST00000677285.1	PABPC1-229	2.23235	-4.5	-0.84718	1.4309e-07	2.01759e-06	7.59301e-07	ENSG00000070756.17	PABPC1	protein_coding	retained_intron	other	SMG9_KO_01uM
ENST00000457309.2	YWHAZ-211	4.22619	-4.5	-0.5043	1.4309e-07	2.01759e-06	7.59301e-07	ENSG00000164924.18	YWHAZ	protein_coding	protein_coding	coding	SMG9_KO_01uM
ENST00000353245.7	YWHAZ-201	4.67955	-4.5	-0.392227	1.4309e-07	2.01759e-06	7.59301e-07	ENSG00000164924.18	YWHAZ	protein_coding	protein_coding	coding	SMG9_KO_01uM
ENST00000521309.5	YWHAZ-216	3.35832	4.5	1.36065	1.4309e-07	2.01759e-06	7.59301e-07	ENSG00000164924.18	YWHAZ	protein_coding	protein_coding	coding	SMG9_KO_01uM
ENST00000395953.6	YWHAZ-204	1.9605	4.5	2.22295	1.4309e-07	2.01759e-06	7.59301e-07	ENSG00000164924.18	YWHAZ	protein_coding	protein_coding	coding	SMG9_KO_01uM
ENST00000523131.1	YWHAZ-221	2.64789	-4.5	-1.99663	1.4309e-07	2.01759e-06	7.59301e-07	ENSG00000164924.18	YWHAZ	protein_coding	protein_coding	coding	SMG9_KO_01uM
ENST00000492736.1	YWHAZ-213	1.94369	-4.5	-1.06442	1.4309e-07	2.01759e-06	7.59301e-07	ENSG00000164924.18	YWHAZ	protein_coding	protein_coding_CDS_not_defined	other	SMG9_KO_01uM
ENST00000565617.1	ZNNT1-201	2.04247	4.5	0.604494	1.4309e-07	2.01759e-06	7.59301e-07	ENSG00000261087.1	ZNNT1	lncRNA	lncRNA	lncRNA	SMG9_KO_01uM
ENST00000311212.9	ZNF706-201	2.85548	-4.5	-0.634665	1.4309e-07	2.01759e-06	7.59301e-07	ENSG00000120963.12	ZNF706	protein_coding	protein_coding	coding	SMG9_KO_01uM
ENST00000646743.1	GRHL2-206	2.78316	-4.5	-2.22593	1.4309e-07	2.01759e-06	7.59301e-07	ENSG00000083307.12	GRHL2	protein_coding	protein_coding	coding	SMG9_KO_01uM
ENST00000251810.8	RRM2B-201	3.6362	-4.5	-0.81337	1.4309e-07	2.01759e-06	7.59301e-07	ENSG00000048392.13	RRM2B	protein_coding	protein_coding	coding	SMG9_KO_01uM
ENST00000520539.6	UBR5-207	3.81634	-4.5	-0.298752	1.4309e-07	2.01759e-06	7.59301e-07	ENSG00000104517.13	UBR5	protein_coding	protein_coding	coding	SMG9_KO_01uM
ENST00000285407.11	KLF10-201	3.64418	-4.5	-0.278177	1.4309e-07	2.01759e-06	7.59301e-07	ENSG00000155090.15	KLF10	protein_coding	protein_coding	coding	SMG9_KO_01uM
ENST00000640504.1	ENST00000640504	1.75108	4.5	2.1557	1.4309e-07	2.01759e-06	7.59301e-07	ENSG00000283959.2	ENSG00000283959	lncRNA	lncRNA	lncRNA	SMG9_KO_01uM
ENST00000337198.10	AZIN1-201	3.88876	-4.5	-0.680959	1.4309e-07	2.01759e-06	7.59301e-07	ENSG00000155096.15	AZIN1	protein_coding	protein_coding	coding	SMG9_KO_01uM
ENST00000684459.1	AZIN1-215	3.38442	4.5	3.13508	1.4309e-07	2.01759e-06	7.59301e-07	ENSG00000155096.15	AZIN1	protein_coding	nonsense_mediated_decay	NMD	SMG9_KO_01uM
ENST00000347770.8	AZIN1-202	3.61285	4.5	1.14553	1.4309e-07	2.01759e-06	7.59301e-07	ENSG00000155096.15	AZIN1	protein_coding	protein_coding	coding	SMG9_KO_01uM
ENST00000518738.2	ATP6V1C1-202	3.62032	-4.5	-0.519915	1.4309e-07	2.01759e-06	7.59301e-07	ENSG00000155097.12	ATP6V1C1	protein_coding	protein_coding	coding	SMG9_KO_01uM
ENST00000522484.5	FZD6-204	3.03506	4.5	0.843705	1.4309e-07	2.01759e-06	7.59301e-07	ENSG00000164930.12	FZD6	protein_coding	nonsense_mediated_decay	NMD	SMG9_KO_01uM
ENST00000358755.5	FZD6-201	3.47628	-4.5	-0.769776	1.4309e-07	2.01759e-06	7.59301e-07	ENSG00000164930.12	FZD6	protein_coding	protein_coding	coding	SMG9_KO_01uM
ENST00000330295.10	CTHRC1-201	2.52186	4.5	0.650992	1.4309e-07	2.01759e-06	7.59301e-07	ENSG00000164932.13	CTHRC1	protein_coding	protein_coding	coding	SMG9_KO_01uM
ENST00000297578.9	SLC25A32-201	3.47375	-4.5	-0.311914	1.4309e-07	2.01759e-06	7.59301e-07	ENSG00000164933.12	SLC25A32	protein_coding	protein_coding	coding	SMG9_KO_01uM
ENST00000612750.5	DCAF13-208	3.72024	-4.5	-0.65361	1.4309e-07	2.01759e-06	7.59301e-07	ENSG00000164934.14	DCAF13	protein_coding	protein_coding	coding	SMG9_KO_01uM
ENST00000611541.1	DCAF13-207	1.421	-4.5	-1.12509	1.4309e-07	2.01759e-06	7.59301e-07	ENSG00000164934.14	DCAF13	protein_coding	retained_intron	other	SMG9_KO_01uM
ENST00000524045.6	ZFPM2-AS1-207	2.68152	4.5	1.46139	1.4309e-07	2.01759e-06	7.59301e-07	ENSG00000251003.9	ZFPM2-AS1	lncRNA	lncRNA	lncRNA	SMG9_KO_01uM
ENST00000520594.5	ZFPM2-AS1-205	2.29055	4.5	1.71363	1.4309e-07	2.01759e-06	7.59301e-07	ENSG00000251003.9	ZFPM2-AS1	lncRNA	lncRNA	lncRNA	SMG9_KO_01uM
ENST00000509144.2	ZFPM2-AS1-201	1.85467	4.5	0.763089	1.4309e-07	2.01759e-06	7.59301e-07	ENSG00000251003.9	ZFPM2-AS1	lncRNA	lncRNA	lncRNA	SMG9_KO_01uM
ENST00000518100.6	EIF3E-202	2.22665	4.5	2.55217	1.4309e-07	2.01759e-06	7.59301e-07	ENSG00000104408.11	EIF3E	protein_coding	nonsense_mediated_decay	NMD	SMG9_KO_01uM
ENST00000521297.2	EIF3E-210	3.51349	-4.5	-0.644925	1.4309e-07	2.01759e-06	7.59301e-07	ENSG00000104408.11	EIF3E	protein_coding	protein_coding	coding	SMG9_KO_01uM
ENST00000676698.1	EIF3E-224	4.03592	-4.5	-1.03284	1.4309e-07	2.01759e-06	7.59301e-07	ENSG00000104408.11	EIF3E	protein_coding	protein_coding	coding	SMG9_KO_01uM
ENST00000519627.2	EIF3E-209	3.63088	-4.5	-1.25194	1.4309e-07	2.01759e-06	7.59301e-07	ENSG00000104408.11	EIF3E	protein_coding	protein_coding	coding	SMG9_KO_01uM
ENST00000522445.6	EIF3E-215	3.05969	4.5	2.0907	1.4309e-07	2.01759e-06	7.59301e-07	ENSG00000104408.11	EIF3E	protein_coding	nonsense_mediated_decay	NMD	SMG9_KO_01uM
ENST00000677965.1	EIF3E-243	2.52703	4.5	1.5557	1.4309e-07	2.01759e-06	7.59301e-07	ENSG00000104408.11	EIF3E	protein_coding	retained_intron	other	SMG9_KO_01uM
ENST00000521614.6	EIF3E-212	2.04182	4.5	1.06351	1.4309e-07	2.01759e-06	7.59301e-07	ENSG00000104408.11	EIF3E	protein_coding	retained_intron	other	SMG9_KO_01uM
ENST00000685051.1	ENST00000685051	1.91278	-4.5	-0.948051	1.4309e-07	2.01759e-06	7.59301e-07	ENSG00000289094.1	ENSG00000289094	lncRNA	lncRNA	lncRNA	SMG9_KO_01uM
ENST00000220853.8	EMC2-201	2.73491	-4.5	-0.831271	1.4309e-07	2.01759e-06	7.59301e-07	ENSG00000104412.8	EMC2	protein_coding	protein_coding	coding	SMG9_KO_01uM
ENST00000239690.9	NUDCD1-201	2.96002	-4.5	-0.897668	1.4309e-07	2.01759e-06	7.59301e-07	ENSG00000120526.12	NUDCD1	protein_coding	protein_coding	coding	SMG9_KO_01uM
ENST00000522766.5	ENY2-214	1.88646	4.5	3.63372	1.4309e-07	2.01759e-06	7.59301e-07	ENSG00000120533.13	ENY2	protein_coding	nonsense_mediated_decay	NMD	SMG9_KO_01uM
ENST00000521662.5	ENY2-210	3.1991	-4.5	-0.464722	1.4309e-07	2.01759e-06	7.59301e-07	ENSG00000120533.13	ENY2	protein_coding	protein_coding	coding	SMG9_KO_01uM
ENST00000339942.11	ENY2-201	2.06687	4.5	1.8001	1.4309e-07	2.01759e-06	7.59301e-07	ENSG00000120533.13	ENY2	protein_coding	nonsense_mediated_decay	NMD	SMG9_KO_01uM
ENST00000521688.6	ENY2-211	2.14947	-4.5	-1.62799	1.4309e-07	2.01759e-06	7.59301e-07	ENSG00000120533.13	ENY2	protein_coding	protein_coding	coding	SMG9_KO_01uM
ENST00000523335.1	ENY2-215	2.66393	-4.5	-0.96764	1.4309e-07	2.01759e-06	7.59301e-07	ENSG00000120533.13	ENY2	protein_coding	nonsense_mediated_decay	NMD	SMG9_KO_01uM
ENST00000517350.5	ENY2-203	1.86361	-4.5	-0.901253	1.4309e-07	2.01759e-06	7.59301e-07	ENSG00000120533.13	ENY2	protein_coding	retained_intron	other	SMG9_KO_01uM
ENST00000521861.6	EIF3H-209	3.28015	-4.5	-1.12289	1.4309e-07	2.01759e-06	7.59301e-07	ENSG00000147677.12	EIF3H	protein_coding	protein_coding	coding	SMG9_KO_01uM
ENST00000276682.8	EIF3H-201	4.08592	-4.5	-0.274011	1.4309e-07	2.01759e-06	7.59301e-07	ENSG00000147677.12	EIF3H	protein_coding	protein_coding	coding	SMG9_KO_01uM
ENST00000518995.5	EIF3H-205	3.17365	-4.5	-1.62238	1.4309e-07	2.01759e-06	7.59301e-07	ENSG00000147677.12	EIF3H	protein_coding	protein_coding	coding	SMG9_KO_01uM
ENST00000518034.5	EIF3H-203	2.08131	-4.5	-1.46538	1.4309e-07	2.01759e-06	7.59301e-07	ENSG00000147677.12	EIF3H	protein_coding	retained_intron	other	SMG9_KO_01uM
ENST00000517974.1	EIF3H-202	2.02206	4.5	3.04809	1.4309e-07	2.01759e-06	7.59301e-07	ENSG00000147677.12	EIF3H	protein_coding	retained_intron	other	SMG9_KO_01uM
ENST00000309822.7	UTP23-201	3.21062	-4.5	-0.405013	1.4309e-07	2.01759e-06	7.59301e-07	ENSG00000147679.12	UTP23	protein_coding	protein_coding	coding	SMG9_KO_01uM
ENST00000297338.7	RAD21-201	4.20595	-4.5	-0.72836	1.4309e-07	2.01759e-06	7.59301e-07	ENSG00000164754.16	RAD21	protein_coding	protein_coding	coding	SMG9_KO_01uM
ENST00000297347.7	MED30-201	2.86636	-4.5	-0.550865	1.4309e-07	2.01759e-06	7.59301e-07	ENSG00000164758.7	MED30	protein_coding	protein_coding	coding	SMG9_KO_01uM
ENST00000378204.7	EXT1-201	2.83253	-4.5	-0.607388	1.4309e-07	2.01759e-06	7.59301e-07	ENSG00000182197.13	EXT1	protein_coding	protein_coding	coding	SMG9_KO_01uM
ENST00000409003.5	SAMD12-202	2.88721	-4.5	-0.81292	1.4309e-07	2.01759e-06	7.59301e-07	ENSG00000177570.15	SAMD12	protein_coding	protein_coding	coding	SMG9_KO_01uM
ENST00000648422.1	SAMD12-208	1.51357	4.5	2.14449	1.4309e-07	2.01759e-06	7.59301e-07	ENSG00000177570.15	SAMD12	protein_coding	protein_coding_CDS_not_defined	other	SMG9_KO_01uM
ENST00000614891.5	MAL2-204	3.69457	-4.5	-1.10017	1.4309e-07	2.01759e-06	7.59301e-07	ENSG00000147676.14	MAL2	protein_coding	protein_coding	coding	SMG9_KO_01uM
ENST00000685202.1	TAF2-211	2.22124	4.5	3.16063	1.4309e-07	2.01759e-06	7.59301e-07	ENSG00000064313.13	TAF2	protein_coding	nonsense_mediated_decay	NMD	SMG9_KO_01uM
ENST00000691847.1	TAF2-237	1.90566	4.5	1.73893	1.4309e-07	2.01759e-06	7.59301e-07	ENSG00000064313.13	TAF2	protein_coding	nonsense_mediated_decay	NMD	SMG9_KO_01uM
ENST00000313655.5	DSCC1-201	3.38179	-4.5	-0.431226	1.4309e-07	2.01759e-06	7.59301e-07	ENSG00000136982.6	DSCC1	protein_coding	protein_coding	coding	SMG9_KO_01uM
ENST00000623964.1	ENST00000623964	1.14973	-4.5	-1.22276	1.4309e-07	2.01759e-06	7.59301e-07	ENSG00000279347.1	ENSG00000279347	TEC	TEC	other	SMG9_KO_01uM
ENST00000286234.6	DEPTOR-201	2.2591	-4.5	-1.43889	1.4309e-07	2.01759e-06	7.59301e-07	ENSG00000155792.10	DEPTOR	protein_coding	protein_coding	coding	SMG9_KO_01uM
ENST00000521648.5	MRPL13-205	1.55627	4.5	2.89646	1.4309e-07	2.01759e-06	7.59301e-07	ENSG00000172172.8	MRPL13	protein_coding	nonsense_mediated_decay	NMD	SMG9_KO_01uM
ENST00000306185.8	MRPL13-201	3.46892	-4.5	-0.59517	1.4309e-07	2.01759e-06	7.59301e-07	ENSG00000172172.8	MRPL13	protein_coding	protein_coding	coding	SMG9_KO_01uM
ENST00000518696.5	MRPL13-202	2.20238	4.5	1.06157	1.4309e-07	2.01759e-06	7.59301e-07	ENSG00000172172.8	MRPL13	protein_coding	nonsense_mediated_decay	NMD	SMG9_KO_01uM
ENST00000305949.6	MTBP-201	3.08131	-4.5	-0.367144	1.4309e-07	2.01759e-06	7.59301e-07	ENSG00000172167.8	MTBP	protein_coding	protein_coding	coding	SMG9_KO_01uM
ENST00000517992.2	SNTB1-202	3.10823	4.5	1.05335	1.4309e-07	2.01759e-06	7.59301e-07	ENSG00000172164.15	SNTB1	protein_coding	protein_coding	coding	SMG9_KO_01uM
ENST00000314393.6	ZHX2-201	2.9246	4.5	1.36777	1.4309e-07	2.01759e-06	7.59301e-07	ENSG00000178764.8	ZHX2	protein_coding	protein_coding	coding	SMG9_KO_01uM
ENST00000522276.1	TBC1D31-213	1.71275	4.5	1.61995	1.4309e-07	2.01759e-06	7.59301e-07	ENSG00000156787.17	TBC1D31	protein_coding	protein_coding	coding	SMG9_KO_01uM
ENST00000518577.1	TBC1D31-204	1.53027	4.5	1.68199	1.4309e-07	2.01759e-06	7.59301e-07	ENSG00000156787.17	TBC1D31	protein_coding	nonsense_mediated_decay	NMD	SMG9_KO_01uM
ENST00000518996.1	C8orf76-203	2.23112	4.5	2.96893	1.4309e-07	2.01759e-06	7.59301e-07	ENSG00000189376.12	C8orf76	protein_coding	retained_intron	other	SMG9_KO_01uM
ENST00000522477.1	C8orf76-206	1.96573	4.5	2.98355	1.4309e-07	2.01759e-06	7.59301e-07	ENSG00000189376.12	C8orf76	protein_coding	protein_coding_CDS_not_defined	other	SMG9_KO_01uM
ENST00000517516.1	ZHX1-204	1.64876	-4.5	-1.99707	1.4309e-07	2.01759e-06	7.59301e-07	ENSG00000165156.15	ZHX1	protein_coding	protein_coding_CDS_not_defined	other	SMG9_KO_01uM
ENST00000517666.5	ATAD2-202	2.5649	4.5	2.20423	1.4309e-07	2.01759e-06	7.59301e-07	ENSG00000156802.13	ATAD2	protein_coding	nonsense_mediated_decay	NMD	SMG9_KO_01uM
ENST00000287394.10	ATAD2-201	4.08289	-4.5	-0.248998	1.4309e-07	2.01759e-06	7.59301e-07	ENSG00000156802.13	ATAD2	protein_coding	protein_coding	coding	SMG9_KO_01uM
ENST00000287387.7	NTAQ1-201	2.48846	-4.5	-2.7643	1.4309e-07	2.01759e-06	7.59301e-07	ENSG00000156795.8	NTAQ1	protein_coding	protein_coding	coding	SMG9_KO_01uM
ENST00000650311.1	NTAQ1-210	2.2887	4.5	1.05816	1.4309e-07	2.01759e-06	7.59301e-07	ENSG00000156795.8	NTAQ1	protein_coding	protein_coding	coding	SMG9_KO_01uM
ENST00000523551.1	NTAQ1-207	2.00391	4.5	1.5344	1.4309e-07	2.01759e-06	7.59301e-07	ENSG00000156795.8	NTAQ1	protein_coding	nonsense_mediated_decay	NMD	SMG9_KO_01uM
ENST00000334705.12	FAM91A1-201	3.88016	-4.5	-0.17327	1.4309e-07	2.01759e-06	7.59301e-07	ENSG00000176853.16	FAM91A1	protein_coding	protein_coding	coding	SMG9_KO_01uM
ENST00000704788.1	TMEM65-207	1.35468	4.5	2.0146	1.4309e-07	2.01759e-06	7.59301e-07	ENSG00000164983.9	TMEM65	protein_coding	protein_coding	coding	SMG9_KO_01uM
ENST00000328599.4	TRMT12-201	2.81373	-4.5	-0.845832	1.4309e-07	2.01759e-06	7.59301e-07	ENSG00000183665.5	TRMT12	protein_coding	protein_coding	coding	SMG9_KO_01uM
ENST00000303545.4	RNF139-201	3.42402	-4.5	-0.228977	1.4309e-07	2.01759e-06	7.59301e-07	ENSG00000170881.5	RNF139	protein_coding	protein_coding	coding	SMG9_KO_01uM
ENST00000522927.5	TATDN1-215	1.61139	4.5	1.84908	1.4309e-07	2.01759e-06	7.59301e-07	ENSG00000147687.19	TATDN1	protein_coding	nonsense_mediated_decay	NMD	SMG9_KO_01uM
ENST00000276692.11	TATDN1-201	3.22467	4.5	0.640582	1.4309e-07	2.01759e-06	7.59301e-07	ENSG00000147687.19	TATDN1	protein_coding	protein_coding	coding	SMG9_KO_01uM
ENST00000523214.5	TATDN1-217	1.83905	4.5	1.9518	1.4309e-07	2.01759e-06	7.59301e-07	ENSG00000147687.19	TATDN1	protein_coding	nonsense_mediated_decay	NMD	SMG9_KO_01uM
ENST00000521546.5	TATDN1-210	1.64506	4.5	2.08033	1.4309e-07	2.01759e-06	7.59301e-07	ENSG00000147687.19	TATDN1	protein_coding	protein_coding_CDS_not_defined	other	SMG9_KO_01uM
ENST00000276689.8	NDUFB9-201	3.87257	-4.5	-0.422106	1.4309e-07	2.01759e-06	7.59301e-07	ENSG00000147684.10	NDUFB9	protein_coding	protein_coding	coding	SMG9_KO_01uM
ENST00000517830.1	NDUFB9-203	0.984488	4.5	2.13277	1.4309e-07	2.01759e-06	7.59301e-07	ENSG00000147684.10	NDUFB9	protein_coding	protein_coding_CDS_not_defined	other	SMG9_KO_01uM
ENST00000319286.6	ZNF572-201	2.24849	-4.5	-0.747959	1.4309e-07	2.01759e-06	7.59301e-07	ENSG00000180938.6	ZNF572	protein_coding	protein_coding	coding	SMG9_KO_01uM
ENST00000265896.10	SQLE-201	3.52167	-4.5	-0.881896	1.4309e-07	2.01759e-06	7.59301e-07	ENSG00000104549.12	SQLE	protein_coding	protein_coding	coding	SMG9_KO_01uM
ENST00000318410.12	WASHC5-201	3.47062	-4.5	-0.875537	1.4309e-07	2.01759e-06	7.59301e-07	ENSG00000164961.16	WASHC5	protein_coding	protein_coding	coding	SMG9_KO_01uM
ENST00000523297.5	WASHC5-206	1.60161	-4.5	-2.51221	1.4309e-07	2.01759e-06	7.59301e-07	ENSG00000164961.16	WASHC5	protein_coding	protein_coding	coding	SMG9_KO_01uM
ENST00000287437.8	NSMCE2-201	2.67838	-4.5	-0.700156	1.4309e-07	2.01759e-06	7.59301e-07	ENSG00000156831.8	NSMCE2	protein_coding	protein_coding	coding	SMG9_KO_01uM
ENST00000519712.1	NSMCE2-207	1.70559	4.5	2.2792	1.4309e-07	2.01759e-06	7.59301e-07	ENSG00000156831.8	NSMCE2	protein_coding	nonsense_mediated_decay	NMD	SMG9_KO_01uM
ENST00000311922.4	TRIB1-201	4.10572	-4.5	-0.999407	1.4309e-07	2.01759e-06	7.59301e-07	ENSG00000173334.4	TRIB1	protein_coding	protein_coding	coding	SMG9_KO_01uM
ENST00000651999.1	LINC02964-201	1.869	-4.5	-1.44735	1.4309e-07	2.01759e-06	7.59301e-07	ENSG00000286122.1	LINC02964	lncRNA	lncRNA	lncRNA	SMG9_KO_01uM
ENST00000304916.4	LRATD2-201	3.26574	-4.5	-0.377339	1.4309e-07	2.01759e-06	7.59301e-07	ENSG00000168672.4	LRATD2	protein_coding	protein_coding	coding	SMG9_KO_01uM
ENST00000500112.2	CASC19-201	2.45556	-4.5	-1.64157	1.4309e-07	2.01759e-06	7.59301e-07	ENSG00000254166.4	CASC19	lncRNA	lncRNA	lncRNA	SMG9_KO_01uM
ENST00000377970.6	MYC-202	3.829	-4.5	-0.411026	1.4309e-07	2.01759e-06	7.59301e-07	ENSG00000136997.21	MYC	protein_coding	protein_coding	coding	SMG9_KO_01uM
ENST00000524013.2	MYC-205	3.57259	-4.5	-0.505411	1.4309e-07	2.01759e-06	7.59301e-07	ENSG00000136997.21	MYC	protein_coding	protein_coding	coding	SMG9_KO_01uM
ENST00000667305.1	PVT1-346	2.39742	4.5	4.57107	1.4309e-07	2.01759e-06	7.59301e-07	ENSG00000249859.14	PVT1	lncRNA	lncRNA	lncRNA	SMG9_KO_01uM
ENST00000504719.7	PVT1-201	2.13545	4.5	3.75338	1.4309e-07	2.01759e-06	7.59301e-07	ENSG00000249859.14	PVT1	lncRNA	lncRNA	lncRNA	SMG9_KO_01uM
ENST00000652816.1	PVT1-229	2.05857	4.5	2.51631	1.4309e-07	2.01759e-06	7.59301e-07	ENSG00000249859.14	PVT1	lncRNA	lncRNA	lncRNA	SMG9_KO_01uM
ENST00000692980.1	PVT1-383	2.64546	4.5	0.75276	1.4309e-07	2.01759e-06	7.59301e-07	ENSG00000249859.14	PVT1	lncRNA	lncRNA	lncRNA	SMG9_KO_01uM
ENST00000660438.1	PVT1-293	1.70744	4.5	3.40365	1.4309e-07	2.01759e-06	7.59301e-07	ENSG00000249859.14	PVT1	lncRNA	lncRNA	lncRNA	SMG9_KO_01uM
ENST00000523068.2	PVT1-216	1.39224	4.5	1.94029	1.4309e-07	2.01759e-06	7.59301e-07	ENSG00000249859.14	PVT1	lncRNA	lncRNA	lncRNA	SMG9_KO_01uM
ENST00000670626.1	PVT1-371	1.21067	4.5	2.03358	1.4309e-07	2.01759e-06	7.59301e-07	ENSG00000249859.14	PVT1	lncRNA	lncRNA	lncRNA	SMG9_KO_01uM
ENST00000666076.1	PVT1-333	1.23899	4.5	1.71671	1.4309e-07	2.01759e-06	7.59301e-07	ENSG00000249859.14	PVT1	lncRNA	lncRNA	lncRNA	SMG9_KO_01uM
ENST00000659666.1	PVT1-286	1.65147	4.5	2.99593	1.4309e-07	2.01759e-06	7.59301e-07	ENSG00000249859.14	PVT1	lncRNA	lncRNA	lncRNA	SMG9_KO_01uM
ENST00000519824.6	CYRIB-215	2.75129	-4.5	-0.709682	1.4309e-07	2.01759e-06	7.59301e-07	ENSG00000153310.22	CYRIB	protein_coding	protein_coding	coding	SMG9_KO_01uM
ENST00000703342.1	CYRIB-231	1.78326	4.5	2.25109	1.4309e-07	2.01759e-06	7.59301e-07	ENSG00000153310.22	CYRIB	protein_coding	protein_coding	coding	SMG9_KO_01uM
ENST00000519110.5	CYRIB-212	2.7192	-4.5	-1.59893	1.4309e-07	2.01759e-06	7.59301e-07	ENSG00000153310.22	CYRIB	protein_coding	protein_coding	coding	SMG9_KO_01uM
ENST00000522250.5	CYRIB-220	3.24371	4.5	0.611692	1.4309e-07	2.01759e-06	7.59301e-07	ENSG00000153310.22	CYRIB	protein_coding	protein_coding	coding	SMG9_KO_01uM
ENST00000519540.5	CYRIB-214	3.24938	-4.5	-1.3769	1.4309e-07	2.01759e-06	7.59301e-07	ENSG00000153310.22	CYRIB	protein_coding	protein_coding	coding	SMG9_KO_01uM
ENST00000522702.5	CYRIB-222	1.74757	4.5	2.00202	1.4309e-07	2.01759e-06	7.59301e-07	ENSG00000153310.22	CYRIB	protein_coding	protein_coding_CDS_not_defined	other	SMG9_KO_01uM
ENST00000520254.5	CYRIB-217	2.22967	4.5	0.92236	1.4309e-07	2.01759e-06	7.59301e-07	ENSG00000153310.22	CYRIB	protein_coding	protein_coding	coding	SMG9_KO_01uM
ENST00000254624.10	EFR3A-201	3.79644	-4.5	-0.681362	1.4309e-07	2.01759e-06	7.59301e-07	ENSG00000132294.15	EFR3A	protein_coding	protein_coding	coding	SMG9_KO_01uM
ENST00000395374.1	PHF20L1-205	2.17602	-4.5	-1.38365	1.4309e-07	2.01759e-06	7.59301e-07	ENSG00000129292.21	PHF20L1	protein_coding	retained_intron	other	SMG9_KO_01uM
ENST00000460236.5	PHF20L1-211	2.48278	4.5	1.99842	1.4309e-07	2.01759e-06	7.59301e-07	ENSG00000129292.21	PHF20L1	protein_coding	nonsense_mediated_decay	NMD	SMG9_KO_01uM
ENST00000522377.5	NDRG1-221	1.98676	4.5	3.53904	1.4309e-07	2.01759e-06	7.59301e-07	ENSG00000104419.17	NDRG1	protein_coding	nonsense_mediated_decay	NMD	SMG9_KO_01uM
ENST00000704572.1	KHDRBS3-213	2.93447	4.5	0.478139	1.4309e-07	2.01759e-06	7.59301e-07	ENSG00000131773.15	KHDRBS3	protein_coding	protein_coding	coding	SMG9_KO_01uM
ENST00000521461.5	KHDRBS3-207	1.85403	4.5	3.5715	1.4309e-07	2.01759e-06	7.59301e-07	ENSG00000131773.15	KHDRBS3	protein_coding	nonsense_mediated_decay	NMD	SMG9_KO_01uM
ENST00000522578.2	KHDRBS3-210	1.51552	4.5	1.64635	1.4309e-07	2.01759e-06	7.59301e-07	ENSG00000131773.15	KHDRBS3	protein_coding	nonsense_mediated_decay	NMD	SMG9_KO_01uM
ENST00000438773.4	TRAPPC9-201	2.72589	-4.5	-0.992868	1.4309e-07	2.01759e-06	7.59301e-07	ENSG00000167632.18	TRAPPC9	protein_coding	protein_coding	coding	SMG9_KO_01uM
ENST00000520857.5	TRAPPC9-207	2.9527	-4.5	-1.03099	1.4309e-07	2.01759e-06	7.59301e-07	ENSG00000167632.18	TRAPPC9	protein_coding	protein_coding	coding	SMG9_KO_01uM
ENST00000220913.10	CHRAC1-201	3.40953	-4.5	-0.364586	1.4309e-07	2.01759e-06	7.59301e-07	ENSG00000104472.10	CHRAC1	protein_coding	protein_coding	coding	SMG9_KO_01uM
ENST00000220592.10	AGO2-201	3.896	-4.5	-0.450911	1.4309e-07	2.01759e-06	7.59301e-07	ENSG00000123908.12	AGO2	protein_coding	protein_coding	coding	SMG9_KO_01uM
ENST00000523609.5	AGO2-209	1.66856	4.5	2.31714	1.4309e-07	2.01759e-06	7.59301e-07	ENSG00000123908.12	AGO2	protein_coding	nonsense_mediated_decay	NMD	SMG9_KO_01uM
ENST00000395218.3	PTK2-202	3.19423	-4.5	-0.867472	1.4309e-07	2.01759e-06	7.59301e-07	ENSG00000169398.20	PTK2	protein_coding	protein_coding	coding	SMG9_KO_01uM
ENST00000520482.1	DENND3-212	1.7728	4.5	2.20463	1.4309e-07	2.01759e-06	7.59301e-07	ENSG00000105339.11	DENND3	protein_coding	retained_intron	other	SMG9_KO_01uM
ENST00000523308.5	DENND3-221	2.09904	4.5	2.13607	1.4309e-07	2.01759e-06	7.59301e-07	ENSG00000105339.11	DENND3	protein_coding	protein_coding	coding	SMG9_KO_01uM
ENST00000024061.7	SLC45A4-201	2.11973	4.5	2.22491	1.4309e-07	2.01759e-06	7.59301e-07	ENSG00000022567.10	SLC45A4	protein_coding	protein_coding	coding	SMG9_KO_01uM
ENST00000356613.4	ARC-201	3.0954	4.5	1.30848	1.4309e-07	2.01759e-06	7.59301e-07	ENSG00000198576.4	ARC	protein_coding	protein_coding	coding	SMG9_KO_01uM
ENST00000336138.4	THEM6-201	3.10595	-4.5	-0.292657	1.4309e-07	2.01759e-06	7.59301e-07	ENSG00000130193.8	THEM6	protein_coding	protein_coding	coding	SMG9_KO_01uM
ENST00000621401.4	LYNX1-206	2.13441	-4.5	-1.8591	1.4309e-07	2.01759e-06	7.59301e-07	ENSG00000180155.20	LYNX1	protein_coding	protein_coding	coding	SMG9_KO_01uM
ENST00000429120.6	LY6E-202	3.47057	-4.5	-0.91336	1.4309e-07	2.01759e-06	7.59301e-07	ENSG00000160932.11	LY6E	protein_coding	protein_coding	coding	SMG9_KO_01uM
ENST00000292494.11	LY6E-201	3.52674	-4.5	-0.640146	1.4309e-07	2.01759e-06	7.59301e-07	ENSG00000160932.11	LY6E	protein_coding	protein_coding	coding	SMG9_KO_01uM
ENST00000520584.6	ZFP41-203	2.49111	4.5	1.1459	1.4309e-07	2.01759e-06	7.59301e-07	ENSG00000181638.20	ZFP41	protein_coding	protein_coding	coding	SMG9_KO_01uM
ENST00000330701.7	ZFP41-201	2.85717	4.5	1.04635	1.4309e-07	2.01759e-06	7.59301e-07	ENSG00000181638.20	ZFP41	protein_coding	protein_coding	coding	SMG9_KO_01uM
ENST00000523812.1	GLI4-211	2.42113	-4.5	-0.648338	1.4309e-07	2.01759e-06	7.59301e-07	ENSG00000250571.7	GLI4	protein_coding	protein_coding_CDS_not_defined	other	SMG9_KO_01uM
ENST00000330143.8	ZNF696-201	3.09739	4.5	0.527445	1.4309e-07	2.01759e-06	7.59301e-07	ENSG00000185730.8	ZNF696	protein_coding	protein_coding	coding	SMG9_KO_01uM
ENST00000329245.9	TOP1MT-201	3.16369	-4.5	-1.51857	1.4309e-07	2.01759e-06	7.59301e-07	ENSG00000184428.13	TOP1MT	protein_coding	protein_coding	coding	SMG9_KO_01uM
ENST00000523676.5	TOP1MT-218	2.41466	4.5	3.08252	1.4309e-07	2.01759e-06	7.59301e-07	ENSG00000184428.13	TOP1MT	protein_coding	protein_coding	coding	SMG9_KO_01uM
ENST00000289013.11	RHPN1-201	2.86984	-4.5	-0.653909	1.4309e-07	2.01759e-06	7.59301e-07	ENSG00000158106.14	RHPN1	protein_coding	protein_coding	coding	SMG9_KO_01uM
ENST00000522899.1	RHPN1-203	2.36715	-4.5	-0.867868	1.4309e-07	2.01759e-06	7.59301e-07	ENSG00000158106.14	RHPN1	protein_coding	retained_intron	other	SMG9_KO_01uM
ENST00000262577.6	ZC3H3-201	3.17168	-4.5	-0.572115	1.4309e-07	2.01759e-06	7.59301e-07	ENSG00000014164.7	ZC3H3	protein_coding	protein_coding	coding	SMG9_KO_01uM
ENST00000262580.9	GSDMD-201	3.12571	-4.5	-1.42351	1.4309e-07	2.01759e-06	7.59301e-07	ENSG00000104518.11	GSDMD	protein_coding	protein_coding	coding	SMG9_KO_01uM
ENST00000533210.5	MROH6-208	2.38496	-4.5	-0.866378	1.4309e-07	2.01759e-06	7.59301e-07	ENSG00000204839.9	MROH6	protein_coding	retained_intron	other	SMG9_KO_01uM
ENST00000398882.8	MROH6-201	3.05554	-4.5	-0.635114	1.4309e-07	2.01759e-06	7.59301e-07	ENSG00000204839.9	MROH6	protein_coding	protein_coding	coding	SMG9_KO_01uM
ENST00000449291.7	NAPRT-204	3.23062	-4.5	-0.652103	1.4309e-07	2.01759e-06	7.59301e-07	ENSG00000147813.16	NAPRT	protein_coding	protein_coding	coding	SMG9_KO_01uM
ENST00000340490.7	NAPRT-201	2.44184	-4.5	-3.01828	1.4309e-07	2.01759e-06	7.59301e-07	ENSG00000147813.16	NAPRT	protein_coding	non_stop_decay	other	SMG9_KO_01uM
ENST00000528610.5	EEF1D-223	3.01614	-4.5	-1.49465	1.4309e-07	2.01759e-06	7.59301e-07	ENSG00000104529.19	EEF1D	protein_coding	protein_coding	coding	SMG9_KO_01uM
ENST00000395119.7	EEF1D-202	3.58003	-4.5	-1.38548	1.4309e-07	2.01759e-06	7.59301e-07	ENSG00000104529.19	EEF1D	protein_coding	protein_coding	coding	SMG9_KO_01uM
ENST00000529272.5	EEF1D-225	2.84272	-4.5	-1.32508	1.4309e-07	2.01759e-06	7.59301e-07	ENSG00000104529.19	EEF1D	protein_coding	protein_coding	coding	SMG9_KO_01uM
ENST00000530445.6	EEF1D-232	3.06339	4.5	0.39281	1.4309e-07	2.01759e-06	7.59301e-07	ENSG00000104529.19	EEF1D	protein_coding	protein_coding	coding	SMG9_KO_01uM
ENST00000525223.1	EEF1D-210	2.36818	4.5	0.617731	1.4309e-07	2.01759e-06	7.59301e-07	ENSG00000104529.19	EEF1D	protein_coding	protein_coding	coding	SMG9_KO_01uM
ENST00000532543.1	EEF1D-243	2.37873	4.5	0.849542	1.4309e-07	2.01759e-06	7.59301e-07	ENSG00000104529.19	EEF1D	protein_coding	protein_coding	coding	SMG9_KO_01uM
ENST00000531931.1	EEF1D-240	1.66743	4.5	1.32091	1.4309e-07	2.01759e-06	7.59301e-07	ENSG00000104529.19	EEF1D	protein_coding	protein_coding	coding	SMG9_KO_01uM
ENST00000530545.5	EEF1D-233	2.15055	4.5	1.84591	1.4309e-07	2.01759e-06	7.59301e-07	ENSG00000104529.19	EEF1D	protein_coding	protein_coding	coding	SMG9_KO_01uM
ENST00000504548.4	TIGD5-201	3.06915	-4.5	-0.373587	1.4309e-07	2.01759e-06	7.59301e-07	ENSG00000179886.6	TIGD5	protein_coding	protein_coding	coding	SMG9_KO_01uM
ENST00000220966.10	PYCR3-201	2.90988	-4.5	-0.817084	1.4309e-07	2.01759e-06	7.59301e-07	ENSG00000104524.14	PYCR3	protein_coding	protein_coding	coding	SMG9_KO_01uM
ENST00000425753.7	GFUS-201	3.35847	-4.5	-0.564551	1.4309e-07	2.01759e-06	7.59301e-07	ENSG00000104522.16	GFUS	protein_coding	protein_coding	coding	SMG9_KO_01uM
ENST00000532308.5	GFUS-215	2.43513	4.5	0.990003	1.4309e-07	2.01759e-06	7.59301e-07	ENSG00000104522.16	GFUS	protein_coding	retained_intron	other	SMG9_KO_01uM
ENST00000530474.5	GFUS-212	1.77306	4.5	1.92332	1.4309e-07	2.01759e-06	7.59301e-07	ENSG00000104522.16	GFUS	protein_coding	nonsense_mediated_decay	NMD	SMG9_KO_01uM
ENST00000501748.3	ZNF623-202	3.18932	-4.5	-0.561607	1.4309e-07	2.01759e-06	7.59301e-07	ENSG00000183309.12	ZNF623	protein_coding	protein_coding	coding	SMG9_KO_01uM
ENST00000531565.1	LINC02878-201	1.98616	4.5	0.943485	1.4309e-07	2.01759e-06	7.59301e-07	ENSG00000181097.5	LINC02878	lncRNA	lncRNA	lncRNA	SMG9_KO_01uM
ENST00000338033.9	MAPK15-201	2.11916	-4.5	-1.40288	1.4309e-07	2.01759e-06	7.59301e-07	ENSG00000181085.15	MAPK15	protein_coding	protein_coding	coding	SMG9_KO_01uM
ENST00000533004.5	IQANK1-203	3.0738	-4.5	-0.509106	1.4309e-07	2.01759e-06	7.59301e-07	ENSG00000203499.12	IQANK1	protein_coding	protein_coding	coding	SMG9_KO_01uM
ENST00000320476.7	SCRIB-201	3.6204	-4.5	-0.61995	1.4309e-07	2.01759e-06	7.59301e-07	ENSG00000180900.20	SCRIB	protein_coding	protein_coding	coding	SMG9_KO_01uM
ENST00000531942.1	SCRIB-207	2.47659	-4.5	-0.515324	1.4309e-07	2.01759e-06	7.59301e-07	ENSG00000180900.20	SCRIB	protein_coding	protein_coding	coding	SMG9_KO_01uM
ENST00000703847.1	PUF60-225	2.71151	4.5	1.77363	1.4309e-07	2.01759e-06	7.59301e-07	ENSG00000179950.15	PUF60	protein_coding	protein_coding	coding	SMG9_KO_01uM
ENST00000654408.1	ENST00000654408	2.49054	4.5	1.00414	1.4309e-07	2.01759e-06	7.59301e-07	ENSG00000287222.1	ENSG00000287222	lncRNA	lncRNA	lncRNA	SMG9_KO_01uM
ENST00000442628.7	NRBP2-202	2.55595	-4.5	-0.934381	1.4309e-07	2.01759e-06	7.59301e-07	ENSG00000185189.18	NRBP2	protein_coding	protein_coding	coding	SMG9_KO_01uM
ENST00000615648.2	EPPK1-202	3.31512	-4.5	-0.821849	1.4309e-07	2.01759e-06	7.59301e-07	ENSG00000261150.3	EPPK1	protein_coding	protein_coding	coding	SMG9_KO_01uM
ENST00000356346.7	PLEC-205	3.30333	-4.5	-1.58999	1.4309e-07	2.01759e-06	7.59301e-07	ENSG00000178209.17	PLEC	protein_coding	protein_coding	coding	SMG9_KO_01uM
ENST00000395068.9	GRINA-202	3.84979	-4.5	-0.434144	1.4309e-07	2.01759e-06	7.59301e-07	ENSG00000178719.17	GRINA	protein_coding	protein_coding	coding	SMG9_KO_01uM
ENST00000313269.5	GRINA-201	3.14887	-4.5	-0.963752	1.4309e-07	2.01759e-06	7.59301e-07	ENSG00000178719.17	GRINA	protein_coding	protein_coding	coding	SMG9_KO_01uM
ENST00000533044.5	GRINA-208	1.64058	-4.5	-2.55586	1.4309e-07	2.01759e-06	7.59301e-07	ENSG00000178719.17	GRINA	protein_coding	protein_coding	coding	SMG9_KO_01uM
ENST00000618853.5	OPLAH-204	2.68331	-4.5	-1.16006	1.4309e-07	2.01759e-06	7.59301e-07	ENSG00000178814.17	OPLAH	protein_coding	protein_coding	coding	SMG9_KO_01uM
ENST00000524499.2	ENST00000524499	1.82612	4.5	0.71337	1.4309e-07	2.01759e-06	7.59301e-07	ENSG00000255224.2	ENSG00000255224	lncRNA	lncRNA	lncRNA	SMG9_KO_01uM
ENST00000704812.1	GPAA1-271	1.9248	4.5	2.4782	1.4309e-07	2.01759e-06	7.59301e-07	ENSG00000197858.12	GPAA1	protein_coding	retained_intron	other	SMG9_KO_01uM
ENST00000318911.5	CYC1-201	3.98683	-4.5	-0.423801	1.4309e-07	2.01759e-06	7.59301e-07	ENSG00000179091.5	CYC1	protein_coding	protein_coding	coding	SMG9_KO_01uM
ENST00000359551.6	SHARPIN-201	2.54712	4.5	1.11781	1.4309e-07	2.01759e-06	7.59301e-07	ENSG00000179526.17	SHARPIN	protein_coding	nonsense_mediated_decay	NMD	SMG9_KO_01uM
ENST00000530216.5	SHARPIN-204	2.45569	4.5	2.13595	1.4309e-07	2.01759e-06	7.59301e-07	ENSG00000179526.17	SHARPIN	protein_coding	retained_intron	other	SMG9_KO_01uM
ENST00000525275.5	SHARPIN-203	1.58054	4.5	1.38431	1.4309e-07	2.01759e-06	7.59301e-07	ENSG00000179526.17	SHARPIN	protein_coding	retained_intron	other	SMG9_KO_01uM
ENST00000534435.1	SHARPIN-210	2.17177	4.5	1.96945	1.4309e-07	2.01759e-06	7.59301e-07	ENSG00000179526.17	SHARPIN	protein_coding	retained_intron	other	SMG9_KO_01uM
ENST00000534585.5	MAF1-205	3.02309	4.5	1.05438	1.4309e-07	2.01759e-06	7.59301e-07	ENSG00000179632.10	MAF1	protein_coding	protein_coding	coding	SMG9_KO_01uM
ENST00000530409.1	HGH1-204	1.41896	4.5	2.14185	1.4309e-07	2.01759e-06	7.59301e-07	ENSG00000235173.7	HGH1	protein_coding	retained_intron	other	SMG9_KO_01uM
ENST00000534255.1	HGH1-206	2.62039	4.5	1.0941	1.4309e-07	2.01759e-06	7.59301e-07	ENSG00000235173.7	HGH1	protein_coding	retained_intron	other	SMG9_KO_01uM
ENST00000569669.6	BOP1-205	3.74699	-4.5	-0.711479	1.4309e-07	2.01759e-06	7.59301e-07	ENSG00000261236.8	BOP1	protein_coding	protein_coding	coding	SMG9_KO_01uM
ENST00000528988.1	HSF1-206	2.24918	4.5	2.16271	1.4309e-07	2.01759e-06	7.59301e-07	ENSG00000185122.11	HSF1	protein_coding	nonsense_mediated_decay	NMD	SMG9_KO_01uM
ENST00000534314.5	HSF1-213	1.99995	4.5	2.19194	1.4309e-07	2.01759e-06	7.59301e-07	ENSG00000185122.11	HSF1	protein_coding	nonsense_mediated_decay	NMD	SMG9_KO_01uM
ENST00000524965.5	DGAT1-203	2.83574	-4.5	-0.426832	1.4309e-07	2.01759e-06	7.59301e-07	ENSG00000185000.12	DGAT1	protein_coding	retained_intron	other	SMG9_KO_01uM
ENST00000643944.2	SLC52A2-213	3.45783	4.5	0.640941	1.4309e-07	2.01759e-06	7.59301e-07	ENSG00000185803.12	SLC52A2	protein_coding	protein_coding	coding	SMG9_KO_01uM
ENST00000616140.2	CPSF1-212	3.68883	-4.5	-0.546312	1.4309e-07	2.01759e-06	7.59301e-07	ENSG00000071894.17	CPSF1	protein_coding	protein_coding	coding	SMG9_KO_01uM
ENST00000532718.5	SLC39A4-209	2.83851	-4.5	-0.707019	1.4309e-07	2.01759e-06	7.59301e-07	ENSG00000147804.10	SLC39A4	protein_coding	protein_coding_CDS_not_defined	other	SMG9_KO_01uM
ENST00000276833.9	SLC39A4-201	2.35444	4.5	1.28785	1.4309e-07	2.01759e-06	7.59301e-07	ENSG00000147804.10	SLC39A4	protein_coding	protein_coding	coding	SMG9_KO_01uM
ENST00000301305.8	SLC39A4-202	2.43977	-4.5	-0.963383	1.4309e-07	2.01759e-06	7.59301e-07	ENSG00000147804.10	SLC39A4	protein_coding	protein_coding	coding	SMG9_KO_01uM
ENST00000526977.5	VPS28-207	2.18545	4.5	1.05935	1.4309e-07	2.01759e-06	7.59301e-07	ENSG00000160948.14	VPS28	protein_coding	retained_intron	other	SMG9_KO_01uM
ENST00000292510.6	VPS28-201	3.19317	-4.5	-0.691222	1.4309e-07	2.01759e-06	7.59301e-07	ENSG00000160948.14	VPS28	protein_coding	protein_coding	coding	SMG9_KO_01uM
ENST00000526204.5	VPS28-205	2.30382	4.5	1.149	1.4309e-07	2.01759e-06	7.59301e-07	ENSG00000160948.14	VPS28	protein_coding	nonsense_mediated_decay	NMD	SMG9_KO_01uM
ENST00000530790.5	VPS28-211	2.16942	4.5	0.810334	1.4309e-07	2.01759e-06	7.59301e-07	ENSG00000160948.14	VPS28	protein_coding	protein_coding	coding	SMG9_KO_01uM
ENST00000403000.6	ZFTRAF1-202	2.43983	-4.5	-0.700269	1.4309e-07	2.01759e-06	7.59301e-07	ENSG00000187954.13	ZFTRAF1	protein_coding	protein_coding	coding	SMG9_KO_01uM
ENST00000301327.5	MFSD3-201	3.22497	4.5	0.420788	1.4309e-07	2.01759e-06	7.59301e-07	ENSG00000167700.9	MFSD3	protein_coding	protein_coding	coding	SMG9_KO_01uM
ENST00000528047.5	MFSD3-203	2.30553	4.5	1.94546	1.4309e-07	2.01759e-06	7.59301e-07	ENSG00000167700.9	MFSD3	protein_coding	retained_intron	other	SMG9_KO_01uM
ENST00000621189.4	RECQL4-210	3.56576	4.5	1.38123	1.4309e-07	2.01759e-06	7.59301e-07	ENSG00000160957.15	RECQL4	protein_coding	protein_coding	coding	SMG9_KO_01uM
ENST00000534270.1	RECQL4-206	1.62684	4.5	0.857733	1.4309e-07	2.01759e-06	7.59301e-07	ENSG00000160957.15	RECQL4	protein_coding	retained_intron	other	SMG9_KO_01uM
ENST00000528528.1	LRRC14-204	2.6656	4.5	0.710156	1.4309e-07	2.01759e-06	7.59301e-07	ENSG00000160959.8	LRRC14	protein_coding	protein_coding_CDS_not_defined	other	SMG9_KO_01uM
ENST00000529995.1	LRRC14-206	1.95973	4.5	1.32866	1.4309e-07	2.01759e-06	7.59301e-07	ENSG00000160959.8	LRRC14	protein_coding	protein_coding_CDS_not_defined	other	SMG9_KO_01uM
ENST00000377307.7	ARHGAP39-202	3.22602	-4.5	-0.264283	1.4309e-07	2.01759e-06	7.59301e-07	ENSG00000147799.12	ARHGAP39	protein_coding	protein_coding	coding	SMG9_KO_01uM
ENST00000292562.12	ZNF251-201	2.87954	-4.5	-0.513455	1.4309e-07	2.01759e-06	7.59301e-07	ENSG00000198169.9	ZNF251	protein_coding	protein_coding	coding	SMG9_KO_01uM
ENST00000529163.5	RPL8-208	3.97346	-4.5	-0.629529	1.4309e-07	2.01759e-06	7.59301e-07	ENSG00000161016.18	RPL8	protein_coding	protein_coding_CDS_not_defined	other	SMG9_KO_01uM
ENST00000262584.7	RPL8-201	4.64286	-4.5	-0.634566	1.4309e-07	2.01759e-06	7.59301e-07	ENSG00000161016.18	RPL8	protein_coding	protein_coding	coding	SMG9_KO_01uM
ENST00000529920.5	RPL8-209	2.44354	4.5	1.65311	1.4309e-07	2.01759e-06	7.59301e-07	ENSG00000161016.18	RPL8	protein_coding	nonsense_mediated_decay	NMD	SMG9_KO_01uM
ENST00000533397.5	RPL8-213	3.04865	-4.5	-1.12633	1.4309e-07	2.01759e-06	7.59301e-07	ENSG00000161016.18	RPL8	protein_coding	protein_coding	coding	SMG9_KO_01uM
ENST00000359971.4	ZNF517-201	2.52992	4.5	1.49382	1.4309e-07	2.01759e-06	7.59301e-07	ENSG00000197363.11	ZNF517	protein_coding	protein_coding	coding	SMG9_KO_01uM
ENST00000530332.1	COMMD5-205	1.36737	4.5	1.32772	1.4309e-07	2.01759e-06	7.59301e-07	ENSG00000170619.10	COMMD5	protein_coding	nonsense_mediated_decay	NMD	SMG9_KO_01uM
ENST00000305103.4	COMMD5-201	2.78424	4.5	0.538025	1.4309e-07	2.01759e-06	7.59301e-07	ENSG00000170619.10	COMMD5	protein_coding	protein_coding	coding	SMG9_KO_01uM
ENST00000664211.1	ENST00000664211	1.73571	4.5	1.93174	1.4309e-07	2.01759e-06	7.59301e-07	ENSG00000286681.1	ENSG00000286681	lncRNA	lncRNA	lncRNA	SMG9_KO_01uM
ENST00000529315.2	ZNF252P-207	1.59002	4.5	2.62587	1.4309e-07	2.01759e-06	7.59301e-07	ENSG00000291080.1	ZNF252P	lncRNA	lncRNA	lncRNA	SMG9_KO_01uM
ENST00000530455.5	C8orf33-204	3.43775	4.5	2.7738	1.4309e-07	2.01759e-06	7.59301e-07	ENSG00000182307.14	C8orf33	protein_coding	retained_intron	other	SMG9_KO_01uM
ENST00000442898.5	WASHC1-201	2.94522	4.5	1.18025	1.4309e-07	2.01759e-06	7.59301e-07	ENSG00000181404.18	WASHC1	protein_coding	protein_coding	coding	SMG9_KO_01uM
ENST00000696150.1	WASHC1-204	2.67669	4.5	1.48584	1.4309e-07	2.01759e-06	7.59301e-07	ENSG00000181404.18	WASHC1	protein_coding	protein_coding_CDS_not_defined	other	SMG9_KO_01uM
ENST00000314367.14	CBWD1-201	2.66725	4.5	1.86205	1.4309e-07	2.01759e-06	7.59301e-07	ENSG00000172785.19	CBWD1	protein_coding	protein_coding	coding	SMG9_KO_01uM
ENST00000465014.6	CBWD1-211	1.36011	4.5	2.05262	1.4309e-07	2.01759e-06	7.59301e-07	ENSG00000172785.19	CBWD1	protein_coding	nonsense_mediated_decay	NMD	SMG9_KO_01uM
ENST00000687982.1	KANK1-227	1.24385	4.5	1.99152	1.4309e-07	2.01759e-06	7.59301e-07	ENSG00000107104.21	KANK1	protein_coding	protein_coding_CDS_not_defined	other	SMG9_KO_01uM
ENST00000397885.3	PUM3-202	3.29035	-4.5	-0.457137	1.4309e-07	2.01759e-06	7.59301e-07	ENSG00000080608.10	PUM3	protein_coding	protein_coding	coding	SMG9_KO_01uM
ENST00000491889.6	GLIS3-217	2.65321	4.5	3.65668	1.4309e-07	2.01759e-06	7.59301e-07	ENSG00000107249.24	GLIS3	protein_coding	nonsense_mediated_decay	NMD	SMG9_KO_01uM
ENST00000682749.1	GLIS3-220	2.23258	4.5	2.6265	1.4309e-07	2.01759e-06	7.59301e-07	ENSG00000107249.24	GLIS3	protein_coding	protein_coding	coding	SMG9_KO_01uM
ENST00000682864.1	GLIS3-222	2.26031	4.5	2.43055	1.4309e-07	2.01759e-06	7.59301e-07	ENSG00000107249.24	GLIS3	protein_coding	protein_coding_CDS_not_defined	other	SMG9_KO_01uM
ENST00000262352.8	SLC1A1-201	3.07213	4.5	0.286448	1.4309e-07	2.01759e-06	7.59301e-07	ENSG00000106688.12	SLC1A1	protein_coding	protein_coding	coding	SMG9_KO_01uM
ENST00000381883.5	PLPP6-201	2.52171	-4.5	-0.670168	1.4309e-07	2.01759e-06	7.59301e-07	ENSG00000205808.7	PLPP6	protein_coding	protein_coding	coding	SMG9_KO_01uM
ENST00000381854.4	CDC37L1-201	2.90194	-4.5	-0.392184	1.4309e-07	2.01759e-06	7.59301e-07	ENSG00000106993.12	CDC37L1	protein_coding	protein_coding	coding	SMG9_KO_01uM
ENST00000381809.8	AK3-202	3.26767	-4.5	-0.335663	1.4309e-07	2.01759e-06	7.59301e-07	ENSG00000147853.17	AK3	protein_coding	protein_coding	coding	SMG9_KO_01uM
ENST00000381750.9	RCL1-204	2.96801	-4.5	-0.561872	1.4309e-07	2.01759e-06	7.59301e-07	ENSG00000120158.12	RCL1	protein_coding	protein_coding	coding	SMG9_KO_01uM
ENST00000381652.4	JAK2-201	2.87891	4.5	0.54366	1.4309e-07	2.01759e-06	7.59301e-07	ENSG00000096968.14	JAK2	protein_coding	protein_coding	coding	SMG9_KO_01uM
ENST00000482696.5	PLGRKT-204	1.3649	4.5	1.65187	1.4309e-07	2.01759e-06	7.59301e-07	ENSG00000107020.10	PLGRKT	protein_coding	protein_coding_CDS_not_defined	other	SMG9_KO_01uM
ENST00000381577.4	CD274-202	2.03576	4.5	1.44872	1.4309e-07	2.01759e-06	7.59301e-07	ENSG00000120217.14	CD274	protein_coding	protein_coding	coding	SMG9_KO_01uM
ENST00000414202.7	RIC1-203	2.98592	-4.5	-0.777741	1.4309e-07	2.01759e-06	7.59301e-07	ENSG00000107036.12	RIC1	protein_coding	protein_coding	coding	SMG9_KO_01uM
ENST00000689742.1	ERMP1-219	2.67968	4.5	2.35152	1.4309e-07	2.01759e-06	7.59301e-07	ENSG00000099219.15	ERMP1	protein_coding	nonsense_mediated_decay	NMD	SMG9_KO_01uM
ENST00000688899.1	ERMP1-213	2.78527	4.5	3.81829	1.4309e-07	2.01759e-06	7.59301e-07	ENSG00000099219.15	ERMP1	protein_coding	nonsense_mediated_decay	NMD	SMG9_KO_01uM
ENST00000259569.6	RANBP6-201	3.08484	-4.5	-0.555934	1.4309e-07	2.01759e-06	7.59301e-07	ENSG00000137040.10	RANBP6	protein_coding	protein_coding	coding	SMG9_KO_01uM
ENST00000358227.5	DMAC1-201	2.80861	-4.5	-0.753771	1.4309e-07	2.01759e-06	7.59301e-07	ENSG00000137038.8	DMAC1	protein_coding	protein_coding	coding	SMG9_KO_01uM
ENST00000319264.4	LURAP1L-201	2.79225	4.5	2.25262	1.4309e-07	2.01759e-06	7.59301e-07	ENSG00000153714.6	LURAP1L	protein_coding	protein_coding	coding	SMG9_KO_01uM
ENST00000380916.9	ZDHHC21-201	2.90523	-4.5	-0.649051	1.4309e-07	2.01759e-06	7.59301e-07	ENSG00000175893.12	ZDHHC21	protein_coding	protein_coding	coding	SMG9_KO_01uM
ENST00000397561.3	LDHAP4-201	2.79264	-4.5	-0.532461	1.4309e-07	2.01759e-06	7.59301e-07	ENSG00000214110.3	LDHAP4	transcribed_processed_pseudogene	transcribed_processed_pseudogene	other	SMG9_KO_01uM
ENST00000512701.7	TTC39B-208	2.54095	-4.5	-1.26533	1.4309e-07	2.01759e-06	7.59301e-07	ENSG00000155158.20	TTC39B	protein_coding	protein_coding	coding	SMG9_KO_01uM
ENST00000380733.9	PSIP1-203	3.51549	-4.5	-0.933531	1.4309e-07	2.01759e-06	7.59301e-07	ENSG00000164985.15	PSIP1	protein_coding	protein_coding	coding	SMG9_KO_01uM
ENST00000380738.8	PSIP1-204	3.46064	-4.5	-1.16237	1.4309e-07	2.01759e-06	7.59301e-07	ENSG00000164985.15	PSIP1	protein_coding	protein_coding	coding	SMG9_KO_01uM
ENST00000484374.1	CNTLN-204	1.40739	-4.5	-1.78168	1.4309e-07	2.01759e-06	7.59301e-07	ENSG00000044459.15	CNTLN	protein_coding	protein_coding_CDS_not_defined	other	SMG9_KO_01uM
ENST00000380641.4	CNTLN-201	2.12745	-4.5	-1.4757	1.4309e-07	2.01759e-06	7.59301e-07	ENSG00000044459.15	CNTLN	protein_coding	protein_coding	coding	SMG9_KO_01uM
ENST00000380647.8	CNTLN-202	2.54691	4.5	0.563361	1.4309e-07	2.01759e-06	7.59301e-07	ENSG00000044459.15	CNTLN	protein_coding	protein_coding	coding	SMG9_KO_01uM
ENST00000380527.3	RRAGA-201	3.28323	-4.5	-0.998195	1.4309e-07	2.01759e-06	7.59301e-07	ENSG00000155876.6	RRAGA	protein_coding	protein_coding	coding	SMG9_KO_01uM
ENST00000276914.7	PLIN2-201	2.91678	-4.5	-0.371787	1.4309e-07	2.01759e-06	7.59301e-07	ENSG00000147872.10	PLIN2	protein_coding	protein_coding	coding	SMG9_KO_01uM
ENST00000380424.1	DENND4C-202	1.55943	4.5	1.88465	1.4309e-07	2.01759e-06	7.59301e-07	ENSG00000137145.21	DENND4C	protein_coding	protein_coding	coding	SMG9_KO_01uM
ENST00000380394.9	RPS6-204	4.23887	-4.5	-0.608738	1.4309e-07	2.01759e-06	7.59301e-07	ENSG00000137154.13	RPS6	protein_coding	protein_coding	coding	SMG9_KO_01uM
ENST00000380384.5	RPS6-203	2.42918	4.5	3.2387	1.4309e-07	2.01759e-06	7.59301e-07	ENSG00000137154.13	RPS6	protein_coding	protein_coding	coding	SMG9_KO_01uM
ENST00000315377.4	RPS6-201	4.58182	-4.5	-0.611608	1.4309e-07	2.01759e-06	7.59301e-07	ENSG00000137154.13	RPS6	protein_coding	protein_coding	coding	SMG9_KO_01uM
ENST00000359039.5	KLHL9-201	3.31388	-4.5	-0.566862	1.4309e-07	2.01759e-06	7.59301e-07	ENSG00000198642.7	KLHL9	protein_coding	protein_coding	coding	SMG9_KO_01uM
ENST00000304425.4	MIR31HG-201	2.37279	4.5	1.37914	1.4309e-07	2.01759e-06	7.59301e-07	ENSG00000171889.7	MIR31HG	lncRNA	lncRNA	lncRNA	SMG9_KO_01uM
ENST00000644715.2	MTAP-213	3.85868	-4.5	-1.08492	1.4309e-07	2.01759e-06	7.59301e-07	ENSG00000099810.21	MTAP	protein_coding	protein_coding	coding	SMG9_KO_01uM
ENST00000460874.6	MTAP-203	2.72409	-4.5	-0.813546	1.4309e-07	2.01759e-06	7.59301e-07	ENSG00000099810.21	MTAP	protein_coding	protein_coding	coding	SMG9_KO_01uM
ENST00000419385.5	MTAP-201	3.51659	-4.5	-1.08282	1.4309e-07	2.01759e-06	7.59301e-07	ENSG00000099810.21	MTAP	protein_coding	nonsense_mediated_decay	NMD	SMG9_KO_01uM
ENST00000304494.10	CDKN2A-201	2.94945	4.5	3.67175	1.4309e-07	2.01759e-06	7.59301e-07	ENSG00000147889.18	CDKN2A	protein_coding	protein_coding	coding	SMG9_KO_01uM
ENST00000578845.2	CDKN2A-212	2.85979	4.5	1.38907	1.4309e-07	2.01759e-06	7.59301e-07	ENSG00000147889.18	CDKN2A	protein_coding	protein_coding	coding	SMG9_KO_01uM
ENST00000651588.1	CDKN2B-AS1-224	1.61118	4.5	0.893113	1.4309e-07	2.01759e-06	7.59301e-07	ENSG00000240498.9	CDKN2B-AS1	lncRNA	lncRNA	lncRNA	SMG9_KO_01uM
ENST00000625311.1	CAAP1-206	2.47147	4.5	1.43402	1.4309e-07	2.01759e-06	7.59301e-07	ENSG00000120159.13	CAAP1	protein_coding	protein_coding	coding	SMG9_KO_01uM
ENST00000483493.6	CAAP1-202	1.85643	4.5	1.98287	1.4309e-07	2.01759e-06	7.59301e-07	ENSG00000120159.13	CAAP1	protein_coding	nonsense_mediated_decay	NMD	SMG9_KO_01uM
ENST00000397292.8	PLAA-201	3.09729	4.5	0.484059	1.4309e-07	2.01759e-06	7.59301e-07	ENSG00000137055.15	PLAA	protein_coding	protein_coding	coding	SMG9_KO_01uM
ENST00000380062.10	IFT74-201	1.95664	-4.5	-1.00534	1.4309e-07	2.01759e-06	7.59301e-07	ENSG00000096872.17	IFT74	protein_coding	protein_coding	coding	SMG9_KO_01uM
ENST00000262244.6	MOB3B-201	2.08197	-4.5	-1.13018	1.4309e-07	2.01759e-06	7.59301e-07	ENSG00000120162.10	MOB3B	protein_coding	protein_coding	coding	SMG9_KO_01uM
ENST00000488117.5	C9orf72-204	1.76306	-4.5	-1.77092	1.4309e-07	2.01759e-06	7.59301e-07	ENSG00000147894.17	C9orf72	protein_coding	protein_coding_CDS_not_defined	other	SMG9_KO_01uM
ENST00000309951.8	ACO1-201	2.65507	-4.5	-0.808176	1.4309e-07	2.01759e-06	7.59301e-07	ENSG00000122729.19	ACO1	protein_coding	protein_coding	coding	SMG9_KO_01uM
ENST00000692500.1	SMIM27-207	1.71142	-4.5	-0.790526	1.4309e-07	2.01759e-06	7.59301e-07	ENSG00000235453.12	SMIM27	protein_coding	protein_coding	coding	SMG9_KO_01uM
ENST00000379847.8	NDUFB6-203	3.08996	-4.5	-0.60565	1.4309e-07	2.01759e-06	7.59301e-07	ENSG00000165264.11	NDUFB6	protein_coding	protein_coding	coding	SMG9_KO_01uM
ENST00000366466.5	NDUFB6-202	2.27733	-4.5	-1.25117	1.4309e-07	2.01759e-06	7.59301e-07	ENSG00000165264.11	NDUFB6	protein_coding	protein_coding	coding	SMG9_KO_01uM
ENST00000350021.2	NDUFB6-201	2.72983	-4.5	-0.63744	1.4309e-07	2.01759e-06	7.59301e-07	ENSG00000165264.11	NDUFB6	protein_coding	protein_coding	coding	SMG9_KO_01uM
ENST00000671774.1	APTX-232	2.26726	4.5	3.04394	1.4309e-07	2.01759e-06	7.59301e-07	ENSG00000137074.20	APTX	protein_coding	protein_coding_CDS_not_defined	other	SMG9_KO_01uM
ENST00000486724.5	APTX-226	1.52871	4.5	2.27902	1.4309e-07	2.01759e-06	7.59301e-07	ENSG00000137074.20	APTX	protein_coding	protein_coding_CDS_not_defined	other	SMG9_KO_01uM
ENST00000673114.1	APTX-246	1.52052	4.5	0.911989	1.4309e-07	2.01759e-06	7.59301e-07	ENSG00000137074.20	APTX	protein_coding	retained_intron	other	SMG9_KO_01uM
ENST00000478279.6	APTX-220	2.05568	4.5	2.16277	1.4309e-07	2.01759e-06	7.59301e-07	ENSG00000137074.20	APTX	protein_coding	nonsense_mediated_decay	NMD	SMG9_KO_01uM
ENST00000330899.5	DNAJA1-201	4.17071	-4.5	-0.419537	1.4309e-07	2.01759e-06	7.59301e-07	ENSG00000086061.16	DNAJA1	protein_coding	protein_coding	coding	SMG9_KO_01uM
ENST00000397149.4	SMU1-201	3.72566	-4.5	-0.569151	1.4309e-07	2.01759e-06	7.59301e-07	ENSG00000122692.9	SMU1	protein_coding	protein_coding	coding	SMG9_KO_01uM
ENST00000379731.5	B4GALT1-201	3.51859	4.5	0.452481	1.4309e-07	2.01759e-06	7.59301e-07	ENSG00000086062.13	B4GALT1	protein_coding	protein_coding	coding	SMG9_KO_01uM
ENST00000379704.7	BAG1-202	3.3673	4.5	1.65423	1.4309e-07	2.01759e-06	7.59301e-07	ENSG00000107262.26	BAG1	protein_coding	protein_coding	coding	SMG9_KO_01uM
ENST00000379707.7	BAG1-203	2.99727	4.5	2.66307	1.4309e-07	2.01759e-06	7.59301e-07	ENSG00000107262.26	BAG1	protein_coding	nonsense_mediated_decay	NMD	SMG9_KO_01uM
ENST00000379521.8	NFX1-202	2.17684	4.5	1.47719	1.4309e-07	2.01759e-06	7.59301e-07	ENSG00000086102.19	NFX1	protein_coding	retained_intron	other	SMG9_KO_01uM
ENST00000379540.8	NFX1-203	3.11252	4.5	0.370207	1.4309e-07	2.01759e-06	7.59301e-07	ENSG00000086102.19	NFX1	protein_coding	protein_coding	coding	SMG9_KO_01uM
ENST00000297991.6	AQP3-201	2.75945	-4.5	-2.47122	1.4309e-07	2.01759e-06	7.59301e-07	ENSG00000165272.16	AQP3	protein_coding	protein_coding	coding	SMG9_KO_01uM
ENST00000361005.10	PRSS3-202	3.23388	4.5	1.66252	1.4309e-07	2.01759e-06	7.59301e-07	ENSG00000010438.17	PRSS3	protein_coding	protein_coding	coding	SMG9_KO_01uM
ENST00000263228.4	UBE2R2-201	3.64368	-4.5	-0.174136	1.4309e-07	2.01759e-06	7.59301e-07	ENSG00000107341.5	UBE2R2	protein_coding	protein_coding	coding	SMG9_KO_01uM
ENST00000683659.1	UBAP2-222	2.1337	4.5	3.85913	1.4309e-07	2.01759e-06	7.59301e-07	ENSG00000137073.24	UBAP2	protein_coding	nonsense_mediated_decay	NMD	SMG9_KO_01uM
ENST00000361264.9	DCAF12-201	3.57484	-4.5	-0.344943	1.4309e-07	2.01759e-06	7.59301e-07	ENSG00000198876.13	DCAF12	protein_coding	protein_coding	coding	SMG9_KO_01uM
ENST00000626262.2	UBAP1-205	2.12249	4.5	1.4463	1.4309e-07	2.01759e-06	7.59301e-07	ENSG00000165006.14	UBAP1	protein_coding	protein_coding	coding	SMG9_KO_01uM
ENST00000346365.8	NUDT2-201	2.8067	-4.5	-1.08745	1.4309e-07	2.01759e-06	7.59301e-07	ENSG00000164978.18	NUDT2	protein_coding	protein_coding	coding	SMG9_KO_01uM
ENST00000399775.3	ENHO-201	2.19689	-4.5	-1.16615	1.4309e-07	2.01759e-06	7.59301e-07	ENSG00000168913.7	ENHO	protein_coding	protein_coding	coding	SMG9_KO_01uM
ENST00000378959.9	RPP25L-202	2.99198	-4.5	-0.546602	1.4309e-07	2.01759e-06	7.59301e-07	ENSG00000164967.10	RPP25L	protein_coding	protein_coding	coding	SMG9_KO_01uM
ENST00000353468.4	SIGMAR1-202	2.57346	4.5	2.2588	1.4309e-07	2.01759e-06	7.59301e-07	ENSG00000147955.18	SIGMAR1	protein_coding	nonsense_mediated_decay	NMD	SMG9_KO_01uM
ENST00000277010.9	SIGMAR1-201	3.6716	-4.5	-0.370026	1.4309e-07	2.01759e-06	7.59301e-07	ENSG00000147955.18	SIGMAR1	protein_coding	protein_coding	coding	SMG9_KO_01uM
ENST00000497006.2	SIGMAR1-207	2.73162	4.5	1.28767	1.4309e-07	2.01759e-06	7.59301e-07	ENSG00000147955.18	SIGMAR1	protein_coding	retained_intron	other	SMG9_KO_01uM
ENST00000477726.1	SIGMAR1-205	2.07671	4.5	1.02573	1.4309e-07	2.01759e-06	7.59301e-07	ENSG00000147955.18	SIGMAR1	protein_coding	protein_coding	coding	SMG9_KO_01uM
ENST00000654838.1	ENST00000654838	1.83779	-4.5	-1.33759	1.4309e-07	2.01759e-06	7.59301e-07	ENSG00000230074.5	ENSG00000230074	lncRNA	lncRNA	lncRNA	SMG9_KO_01uM
ENST00000680916.1	VCP-229	2.98833	4.5	2.47391	1.4309e-07	2.01759e-06	7.59301e-07	ENSG00000165280.18	VCP	protein_coding	nonsense_mediated_decay	NMD	SMG9_KO_01uM
ENST00000700264.1	PIGO-219	2.76174	4.5	1.29801	1.4309e-07	2.01759e-06	7.59301e-07	ENSG00000165282.15	PIGO	protein_coding	nonsense_mediated_decay	NMD	SMG9_KO_01uM
ENST00000356493.10	STOML2-201	3.75846	-4.5	-0.559233	1.4309e-07	2.01759e-06	7.59301e-07	ENSG00000165283.16	STOML2	protein_coding	protein_coding	coding	SMG9_KO_01uM
ENST00000363046.1	RMRP-201	1.999	-4.5	-2.06655	1.4309e-07	2.01759e-06	7.59301e-07	ENSG00000277027.1	RMRP	ribozyme	ribozyme	other	SMG9_KO_01uM
ENST00000378387.4	ARHGEF39-201	2.59772	-4.5	-0.761627	1.4309e-07	2.01759e-06	7.59301e-07	ENSG00000137135.18	ARHGEF39	protein_coding	protein_coding	coding	SMG9_KO_01uM
ENST00000378292.9	TPM2-202	3.87948	-4.5	-0.353169	1.4309e-07	2.01759e-06	7.59301e-07	ENSG00000198467.16	TPM2	protein_coding	protein_coding	coding	SMG9_KO_01uM
ENST00000647435.1	TPM2-210	2.06555	-4.5	-3.10317	1.4309e-07	2.01759e-06	7.59301e-07	ENSG00000198467.16	TPM2	protein_coding	protein_coding	coding	SMG9_KO_01uM
ENST00000353704.3	CREB3-201	3.07577	4.5	0.651572	1.4309e-07	2.01759e-06	7.59301e-07	ENSG00000107175.12	CREB3	protein_coding	protein_coding	coding	SMG9_KO_01uM
ENST00000378078.5	RGP1-201	3.52554	4.5	0.161236	1.4309e-07	2.01759e-06	7.59301e-07	ENSG00000107185.10	RGP1	protein_coding	protein_coding	coding	SMG9_KO_01uM
ENST00000687625.1	NPR2-211	1.88522	-4.5	-3.38905	1.4309e-07	2.01759e-06	7.59301e-07	ENSG00000159899.16	NPR2	protein_coding	protein_coding_CDS_not_defined	other	SMG9_KO_01uM
ENST00000692447.1	NPR2-226	1.3175	-4.5	-2.06471	1.4309e-07	2.01759e-06	7.59301e-07	ENSG00000159899.16	NPR2	protein_coding	retained_intron	other	SMG9_KO_01uM
ENST00000354323.3	HRCT1-201	1.17726	-4.5	-1.27703	1.4309e-07	2.01759e-06	7.59301e-07	ENSG00000196196.3	HRCT1	protein_coding	protein_coding	coding	SMG9_KO_01uM
ENST00000377960.9	GLIPR2-202	2.82862	-4.5	-0.761246	1.4309e-07	2.01759e-06	7.59301e-07	ENSG00000122694.16	GLIPR2	protein_coding	protein_coding	coding	SMG9_KO_01uM
ENST00000345519.10	CLTA-202	3.72299	-4.5	-0.35593	1.4309e-07	2.01759e-06	7.59301e-07	ENSG00000122705.18	CLTA	protein_coding	protein_coding	coding	SMG9_KO_01uM
ENST00000642385.2	GNE-205	3.27027	-4.5	-1.77783	1.4309e-07	2.01759e-06	7.59301e-07	ENSG00000159921.20	GNE	protein_coding	protein_coding	coding	SMG9_KO_01uM
ENST00000543751.5	MELK-210	2.64667	-4.5	-3.46097	1.4309e-07	2.01759e-06	7.59301e-07	ENSG00000165304.8	MELK	protein_coding	protein_coding	coding	SMG9_KO_01uM
ENST00000627766.2	MELK-214	2.39371	4.5	2.84554	1.4309e-07	2.01759e-06	7.59301e-07	ENSG00000165304.8	MELK	protein_coding	nonsense_mediated_decay	NMD	SMG9_KO_01uM
ENST00000487398.3	MELK-203	2.42627	4.5	1.16634	1.4309e-07	2.01759e-06	7.59301e-07	ENSG00000165304.8	MELK	protein_coding	protein_coding_CDS_not_defined	other	SMG9_KO_01uM
ENST00000664382.1	EBLN3P-219	2.95229	-4.5	-0.866507	1.4309e-07	2.01759e-06	7.59301e-07	ENSG00000281649.3	EBLN3P	lncRNA	lncRNA	lncRNA	SMG9_KO_01uM
ENST00000336755.10	ZCCHC7-202	3.10977	-4.5	-0.531075	1.4309e-07	2.01759e-06	7.59301e-07	ENSG00000147905.18	ZCCHC7	protein_coding	protein_coding	coding	SMG9_KO_01uM
ENST00000493368.5	GRHPR-208	2.46417	4.5	0.839501	1.4309e-07	2.01759e-06	7.59301e-07	ENSG00000137106.18	GRHPR	protein_coding	protein_coding_CDS_not_defined	other	SMG9_KO_01uM
ENST00000318158.11	GRHPR-201	3.44304	-4.5	-0.540827	1.4309e-07	2.01759e-06	7.59301e-07	ENSG00000137106.18	GRHPR	protein_coding	protein_coding	coding	SMG9_KO_01uM
ENST00000307750.5	ZBTB5-201	3.24781	-4.5	-0.492461	1.4309e-07	2.01759e-06	7.59301e-07	ENSG00000168795.5	ZBTB5	protein_coding	protein_coding	coding	SMG9_KO_01uM
ENST00000442009.6	POLR1E-203	1.92866	4.5	2.63163	1.4309e-07	2.01759e-06	7.59301e-07	ENSG00000137054.16	POLR1E	protein_coding	nonsense_mediated_decay	NMD	SMG9_KO_01uM
ENST00000377798.9	POLR1E-202	3.34846	-4.5	-0.504288	1.4309e-07	2.01759e-06	7.59301e-07	ENSG00000137054.16	POLR1E	protein_coding	protein_coding	coding	SMG9_KO_01uM
ENST00000432825.7	FBXO10-202	2.66127	4.5	1.0255	1.4309e-07	2.01759e-06	7.59301e-07	ENSG00000147912.13	FBXO10	protein_coding	protein_coding	coding	SMG9_KO_01uM
ENST00000321301.7	TOMM5-201	3.52158	-4.5	-0.837373	1.4309e-07	2.01759e-06	7.59301e-07	ENSG00000175768.13	TOMM5	protein_coding	protein_coding	coding	SMG9_KO_01uM
ENST00000297994.4	TRMT10B-201	2.43148	4.5	1.72561	1.4309e-07	2.01759e-06	7.59301e-07	ENSG00000165275.10	TRMT10B	protein_coding	protein_coding	coding	SMG9_KO_01uM
ENST00000488673.6	TRMT10B-204	2.03589	4.5	2.0091	1.4309e-07	2.01759e-06	7.59301e-07	ENSG00000165275.10	TRMT10B	protein_coding	nonsense_mediated_decay	NMD	SMG9_KO_01uM
ENST00000327304.10	EXOSC3-201	2.97805	-4.5	-0.542874	1.4309e-07	2.01759e-06	7.59301e-07	ENSG00000107371.14	EXOSC3	protein_coding	protein_coding	coding	SMG9_KO_01uM
ENST00000396521.3	EXOSC3-202	2.59109	-4.5	-0.700742	1.4309e-07	2.01759e-06	7.59301e-07	ENSG00000107371.14	EXOSC3	protein_coding	protein_coding	coding	SMG9_KO_01uM
ENST00000489414.5	EXOSC3-206	2.59358	-4.5	-0.665143	1.4309e-07	2.01759e-06	7.59301e-07	ENSG00000107371.14	EXOSC3	protein_coding	protein_coding_CDS_not_defined	other	SMG9_KO_01uM
ENST00000242275.7	SLC25A51-201	2.6496	-4.5	-0.50213	1.4309e-07	2.01759e-06	7.59301e-07	ENSG00000122696.14	SLC25A51	protein_coding	protein_coding	coding	SMG9_KO_01uM
ENST00000377707.4	SHB-201	3.37972	4.5	0.430149	1.4309e-07	2.01759e-06	7.59301e-07	ENSG00000107338.10	SHB	protein_coding	protein_coding	coding	SMG9_KO_01uM
ENST00000377698.4	ALDH1B1-201	3.45687	-4.5	-0.987564	1.4309e-07	2.01759e-06	7.59301e-07	ENSG00000137124.8	ALDH1B1	protein_coding	protein_coding	coding	SMG9_KO_01uM
ENST00000377656.6	CNTNAP3-204	2.67745	4.5	0.888187	1.4309e-07	2.01759e-06	7.59301e-07	ENSG00000106714.18	CNTNAP3	protein_coding	protein_coding	coding	SMG9_KO_01uM
ENST00000483502.2	CNTNAP3-210	1.84552	4.5	1.19955	1.4309e-07	2.01759e-06	7.59301e-07	ENSG00000106714.18	CNTNAP3	protein_coding	protein_coding_CDS_not_defined	other	SMG9_KO_01uM
ENST00000700922.1	ENST00000700922	2.02982	4.5	2.02421	1.4309e-07	2.01759e-06	7.59301e-07	ENSG00000289843.1	ENSG00000289843	lncRNA	lncRNA	lncRNA	SMG9_KO_01uM
ENST00000613141.1	PGM5P2-202	1.73513	4.5	2.15677	1.4309e-07	2.01759e-06	7.59301e-07	ENSG00000290923.1	PGM5P2	lncRNA	lncRNA	lncRNA	SMG9_KO_01uM
ENST00000456520.5	CBWD6-203	2.22563	4.5	2.07468	1.4309e-07	2.01759e-06	7.59301e-07	ENSG00000215126.11	CBWD6	protein_coding	protein_coding	coding	SMG9_KO_01uM
ENST00000382436.7	CBWD6-202	2.18787	4.5	3.71461	1.4309e-07	2.01759e-06	7.59301e-07	ENSG00000215126.11	CBWD6	protein_coding	nonsense_mediated_decay	NMD	SMG9_KO_01uM
ENST00000494538.6	CBWD6-208	2.34982	4.5	2.98003	1.4309e-07	2.01759e-06	7.59301e-07	ENSG00000215126.11	CBWD6	protein_coding	nonsense_mediated_decay	NMD	SMG9_KO_01uM
ENST00000476961.5	CNTNAP3B-205	2.5823	4.5	0.934734	1.4309e-07	2.01759e-06	7.59301e-07	ENSG00000154529.15	CNTNAP3B	protein_coding	protein_coding	coding	SMG9_KO_01uM
ENST00000619138.4	CNTNAP3B-215	2.32812	4.5	2.11577	1.4309e-07	2.01759e-06	7.59301e-07	ENSG00000154529.15	CNTNAP3B	protein_coding	nonsense_mediated_decay	NMD	SMG9_KO_01uM
ENST00000479351.5	CNTNAP3B-206	2.49894	4.5	1.51584	1.4309e-07	2.01759e-06	7.59301e-07	ENSG00000154529.15	CNTNAP3B	protein_coding	nonsense_mediated_decay	NMD	SMG9_KO_01uM
ENST00000489789.3	CNTNAP3B-209	1.78955	4.5	1.15505	1.4309e-07	2.01759e-06	7.59301e-07	ENSG00000154529.15	CNTNAP3B	protein_coding	protein_coding	coding	SMG9_KO_01uM
ENST00000491438.2	CNTNAP3B-210	1.59135	4.5	1.92258	1.4309e-07	2.01759e-06	7.59301e-07	ENSG00000154529.15	CNTNAP3B	protein_coding	protein_coding_CDS_not_defined	other	SMG9_KO_01uM
ENST00000276974.7	CNTNAP3B-201	2.10326	4.5	0.919316	1.4309e-07	2.01759e-06	7.59301e-07	ENSG00000154529.15	CNTNAP3B	protein_coding	protein_coding	coding	SMG9_KO_01uM
ENST00000428895.1	FAM88E-201	1.67067	4.5	2.05778	1.4309e-07	2.01759e-06	7.59301e-07	ENSG00000237357.2	FAM88E	lncRNA	lncRNA	lncRNA	SMG9_KO_01uM
ENST00000377614.7	ENST00000377614	2.27944	4.5	1.53826	1.4309e-07	2.01759e-06	7.59301e-07	ENSG00000291011.1	ENSG00000291011	lncRNA	lncRNA	lncRNA	SMG9_KO_01uM
ENST00000420615.2	FAM88F-201	1.77194	4.5	2.20796	1.4309e-07	2.01759e-06	7.59301e-07	ENSG00000226007.3	FAM88F	lncRNA	lncRNA	lncRNA	SMG9_KO_01uM
ENST00000662817.1	LERFS-212	1.83367	4.5	2.42788	1.4309e-07	2.01759e-06	7.59301e-07	ENSG00000234665.9	LERFS	lncRNA	lncRNA	lncRNA	SMG9_KO_01uM
ENST00000435875.1	ADGRF5P1-201	1.41511	4.5	1.33406	1.4309e-07	2.01759e-06	7.59301e-07	ENSG00000227582.2	ADGRF5P1	transcribed_processed_pseudogene	transcribed_processed_pseudogene	other	SMG9_KO_01uM
ENST00000647845.1	ENST00000647845	1.68558	4.5	1.69207	1.4309e-07	2.01759e-06	7.59301e-07	ENSG00000290549.1	ENSG00000290549	lncRNA	lncRNA	lncRNA	SMG9_KO_01uM
ENST00000377384.5	CBWD5-202	2.82415	-4.5	-0.763932	1.4309e-07	2.01759e-06	7.59301e-07	ENSG00000147996.17	CBWD5	protein_coding	protein_coding	coding	SMG9_KO_01uM
ENST00000497250.5	CBWD5-233	2.87421	4.5	2.41423	1.4309e-07	2.01759e-06	7.59301e-07	ENSG00000147996.17	CBWD5	protein_coding	nonsense_mediated_decay	NMD	SMG9_KO_01uM
ENST00000480229.5	CBWD5-223	2.57732	4.5	2.27886	1.4309e-07	2.01759e-06	7.59301e-07	ENSG00000147996.17	CBWD5	protein_coding	nonsense_mediated_decay	NMD	SMG9_KO_01uM
ENST00000430059.6	CBWD5-209	2.79829	4.5	1.28396	1.4309e-07	2.01759e-06	7.59301e-07	ENSG00000147996.17	CBWD5	protein_coding	protein_coding	coding	SMG9_KO_01uM
ENST00000382405.8	CBWD5-207	2.46091	-4.5	-2.44649	1.4309e-07	2.01759e-06	7.59301e-07	ENSG00000147996.17	CBWD5	protein_coding	protein_coding	coding	SMG9_KO_01uM
ENST00000468198.5	CBWD5-216	1.66813	-4.5	-0.953062	1.4309e-07	2.01759e-06	7.59301e-07	ENSG00000147996.17	CBWD5	protein_coding	retained_intron	other	SMG9_KO_01uM
ENST00000496364.6	CBWD5-232	1.30084	4.5	1.9661	1.4309e-07	2.01759e-06	7.59301e-07	ENSG00000147996.17	CBWD5	protein_coding	protein_coding_CDS_not_defined	other	SMG9_KO_01uM
ENST00000489273.1	CBWD5-229	1.84142	4.5	2.09097	1.4309e-07	2.01759e-06	7.59301e-07	ENSG00000147996.17	CBWD5	protein_coding	protein_coding	coding	SMG9_KO_01uM
ENST00000485088.5	CBWD5-225	1.96565	-4.5	-1.40546	1.4309e-07	2.01759e-06	7.59301e-07	ENSG00000147996.17	CBWD5	protein_coding	retained_intron	other	SMG9_KO_01uM
ENST00000468066.5	CBWD5-215	1.39951	4.5	1.91658	1.4309e-07	2.01759e-06	7.59301e-07	ENSG00000147996.17	CBWD5	protein_coding	protein_coding_CDS_not_defined	other	SMG9_KO_01uM
ENST00000621410.5	ZNF658-206	2.43564	-4.5	-0.996255	1.4309e-07	2.01759e-06	7.59301e-07	ENSG00000274349.5	ZNF658	protein_coding	protein_coding	coding	SMG9_KO_01uM
ENST00000617175.1	CNTNAP3P2-201	2.64188	4.5	1.86638	1.4309e-07	2.01759e-06	7.59301e-07	ENSG00000276386.1	CNTNAP3P2	unprocessed_pseudogene	unprocessed_pseudogene	other	SMG9_KO_01uM
ENST00000418795.3	FAM27E3-201	1.9813	4.5	0.979127	1.4309e-07	2.01759e-06	7.59301e-07	ENSG00000274026.2	FAM27E3	lncRNA	lncRNA	lncRNA	SMG9_KO_01uM
ENST00000618921.4	CBWD3-214	1.25698	4.5	2.19848	1.4309e-07	2.01759e-06	7.59301e-07	ENSG00000196873.16	CBWD3	protein_coding	protein_coding_CDS_not_defined	other	SMG9_KO_01uM
ENST00000616550.4	CBWD3-212	2.70024	4.5	0.700005	1.4309e-07	2.01759e-06	7.59301e-07	ENSG00000196873.16	CBWD3	protein_coding	protein_coding	coding	SMG9_KO_01uM
ENST00000394264.7	PABIR1-201	2.7459	-4.5	-0.623741	1.4309e-07	2.01759e-06	7.59301e-07	ENSG00000187866.10	PABIR1	protein_coding	protein_coding	coding	SMG9_KO_01uM
ENST00000498653.5	FXN-204	2.56891	-4.5	-0.60006	1.4309e-07	2.01759e-06	7.59301e-07	ENSG00000165060.15	FXN	protein_coding	protein_coding	coding	SMG9_KO_01uM
ENST00000377182.5	MAMDC2-201	2.63539	4.5	1.19433	1.4309e-07	2.01759e-06	7.59301e-07	ENSG00000165072.10	MAMDC2	protein_coding	protein_coding	coding	SMG9_KO_01uM
ENST00000377126.4	KLF9-201	2.76975	4.5	0.843049	1.4309e-07	2.01759e-06	7.59301e-07	ENSG00000119138.5	KLF9	protein_coding	protein_coding	coding	SMG9_KO_01uM
ENST00000333421.7	ABHD17B-201	3.01325	-4.5	-0.545039	1.4309e-07	2.01759e-06	7.59301e-07	ENSG00000107362.14	ABHD17B	protein_coding	protein_coding	coding	SMG9_KO_01uM
ENST00000334731.7	C9orf85-201	2.50889	4.5	0.881297	1.4309e-07	2.01759e-06	7.59301e-07	ENSG00000155621.15	C9orf85	protein_coding	protein_coding	coding	SMG9_KO_01uM
ENST00000475764.5	GDA-206	2.06914	4.5	3.56507	1.4309e-07	2.01759e-06	7.59301e-07	ENSG00000119125.17	GDA	protein_coding	nonsense_mediated_decay	NMD	SMG9_KO_01uM
ENST00000376960.8	ZFAND5-204	3.75269	-4.5	-0.177446	1.4309e-07	2.01759e-06	7.59301e-07	ENSG00000107372.13	ZFAND5	protein_coding	protein_coding	coding	SMG9_KO_01uM
ENST00000257497.11	ANXA1-201	4.56738	4.5	0.532076	1.4309e-07	2.01759e-06	7.59301e-07	ENSG00000135046.14	ANXA1	protein_coding	protein_coding	coding	SMG9_KO_01uM
ENST00000674117.1	PCSK5-207	2.16624	4.5	2.96449	1.4309e-07	2.01759e-06	7.59301e-07	ENSG00000099139.14	PCSK5	protein_coding	protein_coding	coding	SMG9_KO_01uM
ENST00000376752.8	PCSK5-201	2.70151	4.5	0.359781	1.4309e-07	2.01759e-06	7.59301e-07	ENSG00000099139.14	PCSK5	protein_coding	protein_coding	coding	SMG9_KO_01uM
ENST00000376736.6	RFK-201	3.40249	-4.5	-0.387839	1.4309e-07	2.01759e-06	7.59301e-07	ENSG00000135002.12	RFK	protein_coding	protein_coding	coding	SMG9_KO_01uM
ENST00000376636.7	VPS13A-203	3.06713	4.5	0.783629	1.4309e-07	2.01759e-06	7.59301e-07	ENSG00000197969.14	VPS13A	protein_coding	protein_coding	coding	SMG9_KO_01uM
ENST00000645632.1	VPS13A-213	2.88029	-4.5	-1.14746	1.4309e-07	2.01759e-06	7.59301e-07	ENSG00000197969.14	VPS13A	protein_coding	protein_coding	coding	SMG9_KO_01uM
ENST00000419472.1	VPS13A-205	1.28957	-4.5	-1.48207	1.4309e-07	2.01759e-06	7.59301e-07	ENSG00000197969.14	VPS13A	protein_coding	protein_coding	coding	SMG9_KO_01uM
ENST00000286548.9	GNAQ-201	3.3673	-4.5	-0.284852	1.4309e-07	2.01759e-06	7.59301e-07	ENSG00000156052.11	GNAQ	protein_coding	protein_coding	coding	SMG9_KO_01uM
ENST00000424347.6	CEP78-205	3.02207	4.5	1.75655	1.4309e-07	2.01759e-06	7.59301e-07	ENSG00000148019.14	CEP78	protein_coding	protein_coding	coding	SMG9_KO_01uM
ENST00000376588.4	PSAT1-202	4.0704	4.5	0.26887	1.4309e-07	2.01759e-06	7.59301e-07	ENSG00000135069.14	PSAT1	protein_coding	protein_coding	coding	SMG9_KO_01uM
ENST00000347159.6	PSAT1-201	2.7598	4.5	2.06446	1.4309e-07	2.01759e-06	7.59301e-07	ENSG00000135069.14	PSAT1	protein_coding	protein_coding	coding	SMG9_KO_01uM
ENST00000376419.5	IDNK-202	1.53214	-4.5	-1.64087	1.4309e-07	2.01759e-06	7.59301e-07	ENSG00000148057.16	IDNK	protein_coding	protein_coding	coding	SMG9_KO_01uM
ENST00000376395.9	UBQLN1-202	4.00952	-4.5	-0.229301	1.4309e-07	2.01759e-06	7.59301e-07	ENSG00000135018.14	UBQLN1	protein_coding	protein_coding	coding	SMG9_KO_01uM
ENST00000376371.7	GKAP1-203	2.13732	-4.5	-1.00135	1.4309e-07	2.01759e-06	7.59301e-07	ENSG00000165113.13	GKAP1	protein_coding	protein_coding	coding	SMG9_KO_01uM
ENST00000376281.8	HNRNPK-205	4.00741	-4.5	-0.823507	1.4309e-07	2.01759e-06	7.59301e-07	ENSG00000165119.22	HNRNPK	protein_coding	protein_coding	coding	SMG9_KO_01uM
ENST00000704008.1	HNRNPK-216	3.27047	-4.5	-5.58426	1.4309e-07	2.01759e-06	7.59301e-07	ENSG00000165119.22	HNRNPK	protein_coding	protein_coding	coding	SMG9_KO_01uM
ENST00000360384.9	HNRNPK-202	4.07308	-4.5	-0.937779	1.4309e-07	2.01759e-06	7.59301e-07	ENSG00000165119.22	HNRNPK	protein_coding	protein_coding	coding	SMG9_KO_01uM
ENST00000472778.6	HNRNPK-207	3.24952	4.5	2.83096	1.4309e-07	2.01759e-06	7.59301e-07	ENSG00000165119.22	HNRNPK	protein_coding	nonsense_mediated_decay	NMD	SMG9_KO_01uM
ENST00000457156.6	HNRNPK-206	3.26775	4.5	1.10652	1.4309e-07	2.01759e-06	7.59301e-07	ENSG00000165119.22	HNRNPK	protein_coding	protein_coding	coding	SMG9_KO_01uM
ENST00000481820.6	HNRNPK-208	1.96444	-4.5	-1.06159	1.4309e-07	2.01759e-06	7.59301e-07	ENSG00000165119.22	HNRNPK	protein_coding	protein_coding	coding	SMG9_KO_01uM
ENST00000357081.8	AGTPBP1-202	3.11994	4.5	0.679816	1.4309e-07	2.01759e-06	7.59301e-07	ENSG00000135049.16	AGTPBP1	protein_coding	protein_coding	coding	SMG9_KO_01uM
ENST00000376080.2	AGTPBP1-203	1.62922	4.5	3.07817	1.4309e-07	2.01759e-06	7.59301e-07	ENSG00000135049.16	AGTPBP1	protein_coding	protein_coding_CDS_not_defined	other	SMG9_KO_01uM
ENST00000637846.2	ENST00000637846	2.29995	4.5	1.91978	1.4309e-07	2.01759e-06	7.59301e-07	ENSG00000290924.1	ENSG00000290924	lncRNA	lncRNA	lncRNA	SMG9_KO_01uM
ENST00000431724.2	ENST00000431724	2.06653	4.5	2.46103	1.4309e-07	2.01759e-06	7.59301e-07	ENSG00000165121.13	ENSG00000165121	transcribed_unprocessed_pseudogene	transcribed_unprocessed_pseudogene	other	SMG9_KO_01uM
ENST00000689433.1	ENST00000689433	1.33871	4.5	1.93993	1.4309e-07	2.01759e-06	7.59301e-07	ENSG00000289214.1	ENSG00000289214	lncRNA	lncRNA	lncRNA	SMG9_KO_01uM
ENST00000361671.10	NAA35-201	3.34418	-4.5	-0.213305	1.4309e-07	2.01759e-06	7.59301e-07	ENSG00000135040.16	NAA35	protein_coding	protein_coding	coding	SMG9_KO_01uM
ENST00000388712.7	GOLM1-203	3.73211	-4.5	-0.650798	1.4309e-07	2.01759e-06	7.59301e-07	ENSG00000135052.16	GOLM1	protein_coding	protein_coding	coding	SMG9_KO_01uM
ENST00000298743.9	GAS1-201	1.30223	-4.5	-1.42641	1.4309e-07	2.01759e-06	7.59301e-07	ENSG00000180447.7	GAS1	protein_coding	protein_coding	coding	SMG9_KO_01uM
ENST00000343150.10	CTSL-203	3.12556	4.5	1.06619	1.4309e-07	2.01759e-06	7.59301e-07	ENSG00000135047.16	CTSL	protein_coding	protein_coding	coding	SMG9_KO_01uM
ENST00000469017.6	SPIN1-203	2.02192	4.5	1.30059	1.4309e-07	2.01759e-06	7.59301e-07	ENSG00000106723.17	SPIN1	protein_coding	protein_coding_CDS_not_defined	other	SMG9_KO_01uM
ENST00000375859.4	SPIN1-201	3.66779	-4.5	-0.447902	1.4309e-07	2.01759e-06	7.59301e-07	ENSG00000106723.17	SPIN1	protein_coding	protein_coding	coding	SMG9_KO_01uM
ENST00000375835.9	SHC3-202	1.60759	-4.5	-1.63493	1.4309e-07	2.01759e-06	7.59301e-07	ENSG00000148082.10	SHC3	protein_coding	protein_coding	coding	SMG9_KO_01uM
ENST00000314355.7	CKS2-201	3.68	-4.5	-0.74682	1.4309e-07	2.01759e-06	7.59301e-07	ENSG00000123975.5	CKS2	protein_coding	protein_coding	coding	SMG9_KO_01uM
ENST00000252506.11	GADD45G-201	1.73642	4.5	2.9332	1.4309e-07	2.01759e-06	7.59301e-07	ENSG00000130222.11	GADD45G	protein_coding	protein_coding	coding	SMG9_KO_01uM
ENST00000375731.9	AUH-202	2.90217	-4.5	-0.415986	1.4309e-07	2.01759e-06	7.59301e-07	ENSG00000148090.12	AUH	protein_coding	protein_coding	coding	SMG9_KO_01uM
ENST00000478465.5	AUH-205	1.60056	4.5	1.61862	1.4309e-07	2.01759e-06	7.59301e-07	ENSG00000148090.12	AUH	protein_coding	protein_coding_CDS_not_defined	other	SMG9_KO_01uM
ENST00000297689.4	NFIL3-201	3.06685	-4.5	-0.534261	1.4309e-07	2.01759e-06	7.59301e-07	ENSG00000165030.4	NFIL3	protein_coding	protein_coding	coding	SMG9_KO_01uM
ENST00000375708.4	ROR2-201	3.0628	-4.5	-0.297946	1.4309e-07	2.01759e-06	7.59301e-07	ENSG00000169071.15	ROR2	protein_coding	protein_coding	coding	SMG9_KO_01uM
ENST00000646534.1	SPTLC1-212	2.29186	4.5	4.58848	1.4309e-07	2.01759e-06	7.59301e-07	ENSG00000090054.16	SPTLC1	protein_coding	nonsense_mediated_decay	NMD	SMG9_KO_01uM
ENST00000443024.7	IARS1-203	3.97299	-4.5	-0.72605	1.4309e-07	2.01759e-06	7.59301e-07	ENSG00000196305.19	IARS1	protein_coding	protein_coding	coding	SMG9_KO_01uM
ENST00000447699.7	IARS1-204	2.86711	4.5	5.0097	1.4309e-07	2.01759e-06	7.59301e-07	ENSG00000196305.19	IARS1	protein_coding	nonsense_mediated_decay	NMD	SMG9_KO_01uM
ENST00000627121.3	IARS1-211	3.40839	4.5	2.01748	1.4309e-07	2.01759e-06	7.59301e-07	ENSG00000196305.19	IARS1	protein_coding	nonsense_mediated_decay	NMD	SMG9_KO_01uM
ENST00000682714.1	IARS1-217	1.88065	4.5	1.1807	1.4309e-07	2.01759e-06	7.59301e-07	ENSG00000196305.19	IARS1	protein_coding	retained_intron	other	SMG9_KO_01uM
ENST00000684267.1	IARS1-234	2.31688	4.5	1.63827	1.4309e-07	2.01759e-06	7.59301e-07	ENSG00000196305.19	IARS1	protein_coding	retained_intron	other	SMG9_KO_01uM
ENST00000683495.1	IARS1-226	2.59963	4.5	3.35448	1.4309e-07	2.01759e-06	7.59301e-07	ENSG00000196305.19	IARS1	protein_coding	nonsense_mediated_decay	NMD	SMG9_KO_01uM
ENST00000375627.1	IARS1-201	2.02972	4.5	3.04458	1.4309e-07	2.01759e-06	7.59301e-07	ENSG00000196305.19	IARS1	protein_coding	retained_intron	other	SMG9_KO_01uM
ENST00000545558.5	NOL8-229	2.28184	4.5	1.92255	1.4309e-07	2.01759e-06	7.59301e-07	ENSG00000198000.12	NOL8	protein_coding	protein_coding	coding	SMG9_KO_01uM
ENST00000360868.7	NOL8-202	2.23098	4.5	2.44009	1.4309e-07	2.01759e-06	7.59301e-07	ENSG00000198000.12	NOL8	protein_coding	nonsense_mediated_decay	NMD	SMG9_KO_01uM
ENST00000535387.5	NOL8-214	2.36377	4.5	2.56286	1.4309e-07	2.01759e-06	7.59301e-07	ENSG00000198000.12	NOL8	protein_coding	protein_coding	coding	SMG9_KO_01uM
ENST00000434228.5	NOL8-207	2.4389	4.5	4.09939	1.4309e-07	2.01759e-06	7.59301e-07	ENSG00000198000.12	NOL8	protein_coding	nonsense_mediated_decay	NMD	SMG9_KO_01uM
ENST00000445919.6	NOL8-209	1.78227	4.5	1.9242	1.4309e-07	2.01759e-06	7.59301e-07	ENSG00000198000.12	NOL8	protein_coding	nonsense_mediated_decay	NMD	SMG9_KO_01uM
ENST00000543985.5	NOL8-225	1.74426	4.5	2.49764	1.4309e-07	2.01759e-06	7.59301e-07	ENSG00000198000.12	NOL8	protein_coding	protein_coding_CDS_not_defined	other	SMG9_KO_01uM
ENST00000375587.8	CENPP-203	2.1948	-4.5	-0.825854	1.4309e-07	2.01759e-06	7.59301e-07	ENSG00000188312.14	CENPP	protein_coding	protein_coding	coding	SMG9_KO_01uM
ENST00000375512.3	BICD2-202	3.21389	4.5	0.706125	1.4309e-07	2.01759e-06	7.59301e-07	ENSG00000185963.14	BICD2	protein_coding	protein_coding	coding	SMG9_KO_01uM
ENST00000356884.11	BICD2-201	3.20998	-4.5	-0.834837	1.4309e-07	2.01759e-06	7.59301e-07	ENSG00000185963.14	BICD2	protein_coding	protein_coding	coding	SMG9_KO_01uM
ENST00000655112.1	ENST00000655112	2.31272	-4.5	-1.07384	1.4309e-07	2.01759e-06	7.59301e-07	ENSG00000288062.1	ENSG00000288062	lncRNA	lncRNA	lncRNA	SMG9_KO_01uM
ENST00000490488.5	CARD19-207	2.6577	4.5	1.47362	1.4309e-07	2.01759e-06	7.59301e-07	ENSG00000165233.18	CARD19	protein_coding	protein_coding_CDS_not_defined	other	SMG9_KO_01uM
ENST00000375446.5	NINJ1-201	3.15891	-4.5	-0.484179	1.4309e-07	2.01759e-06	7.59301e-07	ENSG00000131669.10	NINJ1	protein_coding	protein_coding	coding	SMG9_KO_01uM
ENST00000359246.9	PHF2-201	3.30428	-4.5	-0.239969	1.4309e-07	2.01759e-06	7.59301e-07	ENSG00000197724.11	PHF2	protein_coding	protein_coding	coding	SMG9_KO_01uM
ENST00000395395.7	ZNF169-202	1.88299	-4.5	-0.781555	1.4309e-07	2.01759e-06	7.59301e-07	ENSG00000175787.17	ZNF169	protein_coding	protein_coding	coding	SMG9_KO_01uM
ENST00000473778.5	AOPEP-213	1.51184	4.5	1.91606	1.4309e-07	2.01759e-06	7.59301e-07	ENSG00000148120.18	AOPEP	protein_coding	protein_coding_CDS_not_defined	other	SMG9_KO_01uM
ENST00000471978.5	AOPEP-212	1.84506	4.5	1.64281	1.4309e-07	2.01759e-06	7.59301e-07	ENSG00000148120.18	AOPEP	protein_coding	protein_coding_CDS_not_defined	other	SMG9_KO_01uM
ENST00000496567.5	AOPEP-221	2.02238	4.5	1.47607	1.4309e-07	2.01759e-06	7.59301e-07	ENSG00000148120.18	AOPEP	protein_coding	protein_coding_CDS_not_defined	other	SMG9_KO_01uM
ENST00000463372.5	AOPEP-210	2.45288	4.5	2.57856	1.4309e-07	2.01759e-06	7.59301e-07	ENSG00000148120.18	AOPEP	protein_coding	protein_coding_CDS_not_defined	other	SMG9_KO_01uM
ENST00000490972.7	FANCC-210	1.6036	-4.5	-1.48191	1.4309e-07	2.01759e-06	7.59301e-07	ENSG00000158169.14	FANCC	protein_coding	protein_coding	coding	SMG9_KO_01uM
ENST00000433644.2	FANCC-203	1.92239	-4.5	-0.707725	1.4309e-07	2.01759e-06	7.59301e-07	ENSG00000158169.14	FANCC	protein_coding	protein_coding_CDS_not_defined	other	SMG9_KO_01uM
ENST00000650065.1	SLC35D2-206	2.35251	4.5	1.83573	1.4309e-07	2.01759e-06	7.59301e-07	ENSG00000130958.13	SLC35D2	protein_coding	nonsense_mediated_decay	NMD	SMG9_KO_01uM
ENST00000253270.13	SLC35D2-201	3.19894	-4.5	-0.673507	1.4309e-07	2.01759e-06	7.59301e-07	ENSG00000130958.13	SLC35D2	protein_coding	protein_coding	coding	SMG9_KO_01uM
ENST00000482643.2	SLC35D2-204	1.75304	4.5	2.47945	1.4309e-07	2.01759e-06	7.59301e-07	ENSG00000130958.13	SLC35D2	protein_coding	protein_coding_CDS_not_defined	other	SMG9_KO_01uM
ENST00000375256.5	ZNF367-201	3.28487	-4.5	-0.773472	1.4309e-07	2.01759e-06	7.59301e-07	ENSG00000165244.7	ZNF367	protein_coding	protein_coding	coding	SMG9_KO_01uM
ENST00000375249.5	HABP4-201	3.18712	-4.5	-0.693433	1.4309e-07	2.01759e-06	7.59301e-07	ENSG00000130956.14	HABP4	protein_coding	protein_coding	coding	SMG9_KO_01uM
ENST00000474602.5	CDC14B-209	2.13399	4.5	0.898322	1.4309e-07	2.01759e-06	7.59301e-07	ENSG00000081377.17	CDC14B	protein_coding	nonsense_mediated_decay	NMD	SMG9_KO_01uM
ENST00000223428.9	ZNF510-201	2.85592	4.5	0.459142	1.4309e-07	2.01759e-06	7.59301e-07	ENSG00000081386.13	ZNF510	protein_coding	protein_coding	coding	SMG9_KO_01uM
ENST00000647176.1	MFSD14C-209	3.13466	4.5	0.370101	1.4309e-07	2.01759e-06	7.59301e-07	ENSG00000290770.1	MFSD14C	lncRNA	lncRNA	lncRNA	SMG9_KO_01uM
ENST00000637409.1	MFSD14C-205	1.75455	4.5	1.93442	1.4309e-07	2.01759e-06	7.59301e-07	ENSG00000290770.1	MFSD14C	lncRNA	lncRNA	lncRNA	SMG9_KO_01uM
ENST00000637099.1	MFSD14C-204	1.6197	4.5	1.64402	1.4309e-07	2.01759e-06	7.59301e-07	ENSG00000290770.1	MFSD14C	lncRNA	retained_intron	other	SMG9_KO_01uM
ENST00000637864.1	MFSD14C-207	2.69513	-4.5	-0.625823	1.4309e-07	2.01759e-06	7.59301e-07	ENSG00000290770.1	MFSD14C	lncRNA	lncRNA	lncRNA	SMG9_KO_01uM
ENST00000652726.1	MFSD14C-210	1.51933	4.5	2.73278	1.4309e-07	2.01759e-06	7.59301e-07	ENSG00000290770.1	MFSD14C	lncRNA	lncRNA	lncRNA	SMG9_KO_01uM
ENST00000375204.2	SUGT1P4-STRA6LP-201	2.19943	4.5	2.34077	1.4309e-07	2.01759e-06	7.59301e-07	ENSG00000254876.5	SUGT1P4-STRA6LP	lncRNA	lncRNA	lncRNA	SMG9_KO_01uM
ENST00000355295.5	TDRD7-201	3.04283	-4.5	-0.309928	1.4309e-07	2.01759e-06	7.59301e-07	ENSG00000196116.8	TDRD7	protein_coding	protein_coding	coding	SMG9_KO_01uM
ENST00000341170.5	TSTD2-201	3.10753	4.5	0.371641	1.4309e-07	2.01759e-06	7.59301e-07	ENSG00000136925.15	TSTD2	protein_coding	protein_coding	coding	SMG9_KO_01uM
ENST00000375147.8	NCBP1-202	3.62413	-4.5	-0.521056	1.4309e-07	2.01759e-06	7.59301e-07	ENSG00000136937.13	NCBP1	protein_coding	protein_coding	coding	SMG9_KO_01uM
ENST00000491445.1	NCBP1-204	1.1457	4.5	1.92347	1.4309e-07	2.01759e-06	7.59301e-07	ENSG00000136937.13	NCBP1	protein_coding	protein_coding_CDS_not_defined	other	SMG9_KO_01uM
ENST00000462523.5	XPA-202	2.23151	4.5	2.92609	1.4309e-07	2.01759e-06	7.59301e-07	ENSG00000136936.11	XPA	protein_coding	nonsense_mediated_decay	NMD	SMG9_KO_01uM
ENST00000375119.8	TRMO-203	2.5262	4.5	0.775305	1.4309e-07	2.01759e-06	7.59301e-07	ENSG00000136932.15	TRMO	protein_coding	protein_coding	coding	SMG9_KO_01uM
ENST00000375117.8	TRMO-201	1.4137	4.5	2.52381	1.4309e-07	2.01759e-06	7.59301e-07	ENSG00000136932.15	TRMO	protein_coding	protein_coding	coding	SMG9_KO_01uM
ENST00000471580.1	TRMO-205	1.2002	4.5	1.86619	1.4309e-07	2.01759e-06	7.59301e-07	ENSG00000136932.15	TRMO	protein_coding	protein_coding_CDS_not_defined	other	SMG9_KO_01uM
ENST00000339399.5	ANP32B-201	3.99493	-4.5	-0.376638	1.4309e-07	2.01759e-06	7.59301e-07	ENSG00000136938.9	ANP32B	protein_coding	protein_coding	coding	SMG9_KO_01uM
ENST00000210444.6	NANS-201	3.24128	4.5	0.316835	1.4309e-07	2.01759e-06	7.59301e-07	ENSG00000095380.11	NANS	protein_coding	protein_coding	coding	SMG9_KO_01uM
ENST00000495319.1	NANS-206	1.44844	4.5	2.01264	1.4309e-07	2.01759e-06	7.59301e-07	ENSG00000095380.11	NANS	protein_coding	protein_coding_CDS_not_defined	other	SMG9_KO_01uM
ENST00000415280.1	NANS-202	2.09371	4.5	3.49509	1.4309e-07	2.01759e-06	7.59301e-07	ENSG00000095380.11	NANS	protein_coding	protein_coding	coding	SMG9_KO_01uM
ENST00000341469.7	TRIM14-201	3.28582	-4.5	-0.616402	1.4309e-07	2.01759e-06	7.59301e-07	ENSG00000106785.15	TRIM14	protein_coding	protein_coding	coding	SMG9_KO_01uM
ENST00000466120.1	ANKS6-204	1.69971	4.5	2.2332	1.4309e-07	2.01759e-06	7.59301e-07	ENSG00000165138.18	ANKS6	protein_coding	protein_coding_CDS_not_defined	other	SMG9_KO_01uM
ENST00000259400.11	STX17-201	3.23402	-4.5	-0.237437	1.4309e-07	2.01759e-06	7.59301e-07	ENSG00000136874.11	STX17	protein_coding	protein_coding	coding	SMG9_KO_01uM
ENST00000262457.7	INVS-202	3.0169	4.5	0.415622	1.4309e-07	2.01759e-06	7.59301e-07	ENSG00000119509.13	INVS	protein_coding	protein_coding	coding	SMG9_KO_01uM
ENST00000480309.1	INVS-206	1.62262	4.5	2.5675	1.4309e-07	2.01759e-06	7.59301e-07	ENSG00000119509.13	INVS	protein_coding	protein_coding_CDS_not_defined	other	SMG9_KO_01uM
ENST00000374902.9	TEX10-201	3.53908	4.5	0.393087	1.4309e-07	2.01759e-06	7.59301e-07	ENSG00000136891.14	TEX10	protein_coding	protein_coding	coding	SMG9_KO_01uM
ENST00000477648.1	TEX10-203	1.7769	-4.5	-0.980583	1.4309e-07	2.01759e-06	7.59301e-07	ENSG00000136891.14	TEX10	protein_coding	protein_coding_CDS_not_defined	other	SMG9_KO_01uM
ENST00000429235.1	TEX10-202	2.43267	4.5	1.40671	1.4309e-07	2.01759e-06	7.59301e-07	ENSG00000136891.14	TEX10	protein_coding	protein_coding	coding	SMG9_KO_01uM
ENST00000374865.5	MRPL50-201	3.15651	-4.5	-0.899842	1.4309e-07	2.01759e-06	7.59301e-07	ENSG00000136897.8	MRPL50	protein_coding	protein_coding	coding	SMG9_KO_01uM
ENST00000374848.8	PGAP4-202	3.30917	-4.5	-0.246112	1.4309e-07	2.01759e-06	7.59301e-07	ENSG00000165152.9	PGAP4	protein_coding	protein_coding	coding	SMG9_KO_01uM
ENST00000374767.5	NIPSNAP3A-201	2.6771	-4.5	-0.636633	1.4309e-07	2.01759e-06	7.59301e-07	ENSG00000136783.10	NIPSNAP3A	protein_coding	protein_coding	coding	SMG9_KO_01uM
ENST00000374720.8	SLC44A1-201	3.35542	-4.5	-0.345044	1.4309e-07	2.01759e-06	7.59301e-07	ENSG00000070214.17	SLC44A1	protein_coding	protein_coding	coding	SMG9_KO_01uM
ENST00000699289.1	SLC44A1-208	3.39953	-4.5	-0.340099	1.4309e-07	2.01759e-06	7.59301e-07	ENSG00000070214.17	SLC44A1	protein_coding	protein_coding	coding	SMG9_KO_01uM
ENST00000607692.1	SLC44A1-206	1.50839	4.5	2.6731	1.4309e-07	2.01759e-06	7.59301e-07	ENSG00000070214.17	SLC44A1	protein_coding	protein_coding_CDS_not_defined	other	SMG9_KO_01uM
ENST00000394926.7	FSD1L-202	1.9685	4.5	3.47963	1.4309e-07	2.01759e-06	7.59301e-07	ENSG00000106701.13	FSD1L	protein_coding	protein_coding	coding	SMG9_KO_01uM
ENST00000480279.1	FSD1L-204	1.68448	4.5	2.72083	1.4309e-07	2.01759e-06	7.59301e-07	ENSG00000106701.13	FSD1L	protein_coding	protein_coding_CDS_not_defined	other	SMG9_KO_01uM
ENST00000374707.1	FSD1L-201	3.0599	4.5	2.54006	1.4309e-07	2.01759e-06	7.59301e-07	ENSG00000106701.13	FSD1L	protein_coding	protein_coding	coding	SMG9_KO_01uM
ENST00000434214.1	TMEM38B-203	1.28819	4.5	2.19534	1.4309e-07	2.01759e-06	7.59301e-07	ENSG00000095209.12	TMEM38B	protein_coding	protein_coding	coding	SMG9_KO_01uM
ENST00000277225.10	ZNF462-201	2.87467	-4.5	-0.633633	1.4309e-07	2.01759e-06	7.59301e-07	ENSG00000148143.13	ZNF462	protein_coding	protein_coding	coding	SMG9_KO_01uM
ENST00000358015.8	RAD23B-201	4.22032	-4.5	-0.357967	1.4309e-07	2.01759e-06	7.59301e-07	ENSG00000119318.13	RAD23B	protein_coding	protein_coding	coding	SMG9_KO_01uM
ENST00000325551.9	CTNNAL1-201	3.6979	4.5	0.371621	1.4309e-07	2.01759e-06	7.59301e-07	ENSG00000119326.15	CTNNAL1	protein_coding	protein_coding	coding	SMG9_KO_01uM
ENST00000374557.4	EPB41L4B-201	2.82493	-4.5	-0.314981	1.4309e-07	2.01759e-06	7.59301e-07	ENSG00000095203.15	EPB41L4B	protein_coding	protein_coding	coding	SMG9_KO_01uM
ENST00000374525.5	PALM2AKAP2-204	3.57174	4.5	0.563529	1.4309e-07	2.01759e-06	7.59301e-07	ENSG00000157654.19	PALM2AKAP2	protein_coding	protein_coding	coding	SMG9_KO_01uM
ENST00000309235.6	ZNF483-201	2.71918	-4.5	-0.699763	1.4309e-07	2.01759e-06	7.59301e-07	ENSG00000173258.13	ZNF483	protein_coding	protein_coding	coding	SMG9_KO_01uM
ENST00000466771.6	PTGR1-207	2.5042	4.5	1.28906	1.4309e-07	2.01759e-06	7.59301e-07	ENSG00000106853.20	PTGR1	protein_coding	nonsense_mediated_decay	NMD	SMG9_KO_01uM
ENST00000309195.9	PTGR1-201	3.16831	4.5	0.4165	1.4309e-07	2.01759e-06	7.59301e-07	ENSG00000106853.20	PTGR1	protein_coding	protein_coding	coding	SMG9_KO_01uM
ENST00000463589.5	DNAJC25-203	1.79439	4.5	2.47897	1.4309e-07	2.01759e-06	7.59301e-07	ENSG00000059769.20	DNAJC25	protein_coding	nonsense_mediated_decay	NMD	SMG9_KO_01uM
ENST00000447096.1	DNAJC25-202	3.13256	4.5	3.21844	1.4309e-07	2.01759e-06	7.59301e-07	ENSG00000059769.20	DNAJC25	protein_coding	nonsense_mediated_decay	NMD	SMG9_KO_01uM
ENST00000374293.5	GNG10-201	3.54055	-4.5	-0.755477	1.4309e-07	2.01759e-06	7.59301e-07	ENSG00000242616.4	GNG10	protein_coding	protein_coding	coding	SMG9_KO_01uM
ENST00000683944.1	SHOC1-211	1.7784	4.5	1.63145	1.4309e-07	2.01759e-06	7.59301e-07	ENSG00000165181.17	SHOC1	protein_coding	nonsense_mediated_decay	NMD	SMG9_KO_01uM
ENST00000374279.4	UGCG-201	3.40218	-4.5	-0.300942	1.4309e-07	2.01759e-06	7.59301e-07	ENSG00000148154.10	UGCG	protein_coding	protein_coding	coding	SMG9_KO_01uM
ENST00000482851.1	SUSD1-207	1.25671	4.5	2.06584	1.4309e-07	2.01759e-06	7.59301e-07	ENSG00000106868.17	SUSD1	protein_coding	protein_coding_CDS_not_defined	other	SMG9_KO_01uM
ENST00000374257.6	PTBP3-205	3.83672	-4.5	-0.45218	1.4309e-07	2.01759e-06	7.59301e-07	ENSG00000119314.16	PTBP3	protein_coding	protein_coding	coding	SMG9_KO_01uM
ENST00000398805.8	HSDL2-202	3.16804	-4.5	-0.608361	1.4309e-07	2.01759e-06	7.59301e-07	ENSG00000119471.15	HSDL2	protein_coding	protein_coding	coding	SMG9_KO_01uM
ENST00000467434.5	HSDL2-203	2.02566	4.5	2.03003	1.4309e-07	2.01759e-06	7.59301e-07	ENSG00000119471.15	HSDL2	protein_coding	protein_coding_CDS_not_defined	other	SMG9_KO_01uM
ENST00000374242.9	INIP-203	3.18151	-4.5	-0.594076	1.4309e-07	2.01759e-06	7.59301e-07	ENSG00000148153.14	INIP	protein_coding	protein_coding	coding	SMG9_KO_01uM
ENST00000374232.8	SNX30-201	3.34849	-4.5	-0.462981	1.4309e-07	2.01759e-06	7.59301e-07	ENSG00000148158.17	SNX30	protein_coding	protein_coding	coding	SMG9_KO_01uM
ENST00000374212.5	SLC31A1-201	3.3769	-4.5	-0.359195	1.4309e-07	2.01759e-06	7.59301e-07	ENSG00000136868.11	SLC31A1	protein_coding	protein_coding	coding	SMG9_KO_01uM
ENST00000374199.9	PRPF4-202	2.90156	-4.5	-0.763004	1.4309e-07	2.01759e-06	7.59301e-07	ENSG00000136875.13	PRPF4	protein_coding	protein_coding	coding	SMG9_KO_01uM
ENST00000374198.5	PRPF4-201	3.57046	-4.5	-0.440532	1.4309e-07	2.01759e-06	7.59301e-07	ENSG00000136875.13	PRPF4	protein_coding	protein_coding	coding	SMG9_KO_01uM
ENST00000238379.9	HDHD3-201	2.32816	-4.5	-1.0354	1.4309e-07	2.01759e-06	7.59301e-07	ENSG00000119431.10	HDHD3	protein_coding	protein_coding	coding	SMG9_KO_01uM
ENST00000356083.8	COL27A1-201	2.6385	-4.5	-0.850402	1.4309e-07	2.01759e-06	7.59301e-07	ENSG00000196739.15	COL27A1	protein_coding	protein_coding	coding	SMG9_KO_01uM
ENST00000678234.1	ATP6V1G1-207	2.15273	4.5	2.41982	1.4309e-07	2.01759e-06	7.59301e-07	ENSG00000136888.8	ATP6V1G1	protein_coding	nonsense_mediated_decay	NMD	SMG9_KO_01uM
ENST00000374050.4	ATP6V1G1-201	3.375	-4.5	-0.543252	1.4309e-07	2.01759e-06	7.59301e-07	ENSG00000136888.8	ATP6V1G1	protein_coding	protein_coding	coding	SMG9_KO_01uM
ENST00000288502.9	TMEM268-201	2.99834	4.5	1.18168	1.4309e-07	2.01759e-06	7.59301e-07	ENSG00000157693.15	TMEM268	protein_coding	protein_coding	coding	SMG9_KO_01uM
ENST00000471206.1	TMEM268-203	1.59205	4.5	2.11157	1.4309e-07	2.01759e-06	7.59301e-07	ENSG00000157693.15	TMEM268	protein_coding	protein_coding_CDS_not_defined	other	SMG9_KO_01uM
ENST00000473282.6	CDK5RAP2-209	2.39926	4.5	4.09882	1.4309e-07	2.01759e-06	7.59301e-07	ENSG00000136861.19	CDK5RAP2	protein_coding	nonsense_mediated_decay	NMD	SMG9_KO_01uM
ENST00000373930.4	MEGF9-201	2.98636	-4.5	-0.367101	1.4309e-07	2.01759e-06	7.59301e-07	ENSG00000106780.9	MEGF9	protein_coding	protein_coding	coding	SMG9_KO_01uM
ENST00000437707.2	B3GALT9-201	2.48139	-4.5	-0.868512	1.4309e-07	2.01759e-06	7.59301e-07	ENSG00000214654.9	B3GALT9	protein_coding	protein_coding	coding	SMG9_KO_01uM
ENST00000210313.8	PSMD5-201	3.51263	-4.5	-0.617559	1.4309e-07	2.01759e-06	7.59301e-07	ENSG00000095261.14	PSMD5	protein_coding	protein_coding	coding	SMG9_KO_01uM
ENST00000456291.1	PHF19-207	1.93956	4.5	1.89432	1.4309e-07	2.01759e-06	7.59301e-07	ENSG00000119403.15	PHF19	protein_coding	protein_coding	coding	SMG9_KO_01uM
ENST00000432226.7	GSN-207	3.41157	-4.5	-0.659373	1.4309e-07	2.01759e-06	7.59301e-07	ENSG00000148180.22	GSN	protein_coding	protein_coding	coding	SMG9_KO_01uM
ENST00000373818.8	GSN-204	3.18118	-4.5	-1.05506	1.4309e-07	2.01759e-06	7.59301e-07	ENSG00000148180.22	GSN	protein_coding	protein_coding	coding	SMG9_KO_01uM
ENST00000286713.7	STOM-201	3.02095	-4.5	-0.687741	1.4309e-07	2.01759e-06	7.59301e-07	ENSG00000148175.13	STOM	protein_coding	protein_coding	coding	SMG9_KO_01uM
ENST00000373768.4	NDUFA8-201	3.38929	-4.5	-0.380859	1.4309e-07	2.01759e-06	7.59301e-07	ENSG00000119421.7	NDUFA8	protein_coding	protein_coding	coding	SMG9_KO_01uM
ENST00000467864.5	MRRF-210	2.39141	4.5	2.67813	1.4309e-07	2.01759e-06	7.59301e-07	ENSG00000148187.18	MRRF	protein_coding	nonsense_mediated_decay	NMD	SMG9_KO_01uM
ENST00000489572.5	MRRF-212	2.55441	4.5	1.42728	1.4309e-07	2.01759e-06	7.59301e-07	ENSG00000148187.18	MRRF	protein_coding	nonsense_mediated_decay	NMD	SMG9_KO_01uM
ENST00000259467.9	PDCL-201	3.18146	-4.5	-0.49903	1.4309e-07	2.01759e-06	7.59301e-07	ENSG00000136940.14	PDCL	protein_coding	protein_coding	coding	SMG9_KO_01uM
ENST00000357244.7	RC3H2-202	3.65817	-4.5	-0.340073	1.4309e-07	2.01759e-06	7.59301e-07	ENSG00000056586.16	RC3H2	protein_coding	protein_coding	coding	SMG9_KO_01uM
ENST00000373659.4	ZBTB6-201	3.18012	-4.5	-0.484961	1.4309e-07	2.01759e-06	7.59301e-07	ENSG00000186130.5	ZBTB6	protein_coding	protein_coding	coding	SMG9_KO_01uM
ENST00000373656.4	ZBTB26-202	2.54973	-4.5	-1.31777	1.4309e-07	2.01759e-06	7.59301e-07	ENSG00000171448.9	ZBTB26	protein_coding	protein_coding	coding	SMG9_KO_01uM
ENST00000456584.5	RABGAP1-205	1.77577	4.5	2.15118	1.4309e-07	2.01759e-06	7.59301e-07	ENSG00000011454.18	RABGAP1	protein_coding	nonsense_mediated_decay	NMD	SMG9_KO_01uM
ENST00000373647.9	RABGAP1-202	3.3222	-4.5	-0.336947	1.4309e-07	2.01759e-06	7.59301e-07	ENSG00000011454.18	RABGAP1	protein_coding	protein_coding	coding	SMG9_KO_01uM
ENST00000320246.10	NEK6-201	2.89497	-4.5	-1.05535	1.4309e-07	2.01759e-06	7.59301e-07	ENSG00000119408.17	NEK6	protein_coding	protein_coding	coding	SMG9_KO_01uM
ENST00000498485.5	PSMB7-206	1.90877	4.5	3.07288	1.4309e-07	2.01759e-06	7.59301e-07	ENSG00000136930.13	PSMB7	protein_coding	protein_coding_CDS_not_defined	other	SMG9_KO_01uM
ENST00000487431.1	RPL35-203	2.28258	4.5	1.13069	1.4309e-07	2.01759e-06	7.59301e-07	ENSG00000136942.15	RPL35	protein_coding	retained_intron	other	SMG9_KO_01uM
ENST00000348462.6	RPL35-201	4.25024	-4.5	-0.534293	1.4309e-07	2.01759e-06	7.59301e-07	ENSG00000136942.15	RPL35	protein_coding	protein_coding	coding	SMG9_KO_01uM
ENST00000259477.6	ARPC5L-201	3.28873	-4.5	-0.183114	1.4309e-07	2.01759e-06	7.59301e-07	ENSG00000136950.13	ARPC5L	protein_coding	protein_coding	coding	SMG9_KO_01uM
ENST00000336505.11	SCAI-201	2.97885	-4.5	-0.391735	1.4309e-07	2.01759e-06	7.59301e-07	ENSG00000173611.18	SCAI	protein_coding	protein_coding	coding	SMG9_KO_01uM
ENST00000373547.9	PPP6C-201	3.50048	-4.5	-0.272579	1.4309e-07	2.01759e-06	7.59301e-07	ENSG00000119414.12	PPP6C	protein_coding	protein_coding	coding	SMG9_KO_01uM
ENST00000628863.2	RABEPK-206	2.01187	4.5	3.51794	1.4309e-07	2.01759e-06	7.59301e-07	ENSG00000136933.17	RABEPK	protein_coding	protein_coding	coding	SMG9_KO_01uM
ENST00000394104.6	GAPVD1-205	3.40543	-4.5	-0.342045	1.4309e-07	2.01759e-06	7.59301e-07	ENSG00000165219.23	GAPVD1	protein_coding	protein_coding	coding	SMG9_KO_01uM
ENST00000496063.1	MAPKAP1-218	1.77879	4.5	2.34423	1.4309e-07	2.01759e-06	7.59301e-07	ENSG00000119487.17	MAPKAP1	protein_coding	protein_coding_CDS_not_defined	other	SMG9_KO_01uM
ENST00000394060.7	MAPKAP1-207	2.56392	4.5	1.43324	1.4309e-07	2.01759e-06	7.59301e-07	ENSG00000119487.17	MAPKAP1	protein_coding	protein_coding	coding	SMG9_KO_01uM
ENST00000342287.9	PBX3-201	2.60879	4.5	1.08972	1.4309e-07	2.01759e-06	7.59301e-07	ENSG00000167081.18	PBX3	protein_coding	protein_coding	coding	SMG9_KO_01uM
ENST00000361171.8	MVB12B-201	2.79929	-4.5	-0.690123	1.4309e-07	2.01759e-06	7.59301e-07	ENSG00000196814.15	MVB12B	protein_coding	protein_coding	coding	SMG9_KO_01uM
ENST00000373386.6	GARNL3-201	2.22527	4.5	2.04868	1.4309e-07	2.01759e-06	7.59301e-07	ENSG00000136895.19	GARNL3	protein_coding	nonsense_mediated_decay	NMD	SMG9_KO_01uM
ENST00000496711.5	GARNL3-220	1.43106	4.5	1.75346	1.4309e-07	2.01759e-06	7.59301e-07	ENSG00000136895.19	GARNL3	protein_coding	protein_coding_CDS_not_defined	other	SMG9_KO_01uM
ENST00000373371.8	SLC2A8-203	2.6797	4.5	0.786651	1.4309e-07	2.01759e-06	7.59301e-07	ENSG00000136856.18	SLC2A8	protein_coding	protein_coding	coding	SMG9_KO_01uM
ENST00000497825.5	RPL12-204	3.62395	4.5	3.67676	1.4309e-07	2.01759e-06	7.59301e-07	ENSG00000197958.13	RPL12	protein_coding	protein_coding_CDS_not_defined	other	SMG9_KO_01uM
ENST00000361436.10	RPL12-201	4.68201	-4.5	-0.824427	1.4309e-07	2.01759e-06	7.59301e-07	ENSG00000197958.13	RPL12	protein_coding	protein_coding	coding	SMG9_KO_01uM
ENST00000478917.1	NIBAN2-206	1.2809	4.5	1.32203	1.4309e-07	2.01759e-06	7.59301e-07	ENSG00000136830.12	NIBAN2	protein_coding	protein_coding_CDS_not_defined	other	SMG9_KO_01uM
ENST00000373299.5	STXBP1-201	3.25888	-4.5	-0.473152	1.4309e-07	2.01759e-06	7.59301e-07	ENSG00000136854.25	STXBP1	protein_coding	protein_coding	coding	SMG9_KO_01uM
ENST00000543175.5	PTRH1-208	2.68034	4.5	0.640592	1.4309e-07	2.01759e-06	7.59301e-07	ENSG00000187024.15	PTRH1	protein_coding	protein_coding	coding	SMG9_KO_01uM
ENST00000373264.5	CDK9-201	3.4774	-4.5	-0.271379	1.4309e-07	2.01759e-06	7.59301e-07	ENSG00000136807.14	CDK9	protein_coding	protein_coding	coding	SMG9_KO_01uM
ENST00000498339.1	CDK9-205	1.80513	4.5	1.54072	1.4309e-07	2.01759e-06	7.59301e-07	ENSG00000136807.14	CDK9	protein_coding	protein_coding_CDS_not_defined	other	SMG9_KO_01uM
ENST00000630236.2	FPGS-221	2.41467	4.5	2.27122	1.4309e-07	2.01759e-06	7.59301e-07	ENSG00000136877.15	FPGS	protein_coding	protein_coding	coding	SMG9_KO_01uM
ENST00000373247.7	FPGS-203	3.16528	-4.5	-1.0949	1.4309e-07	2.01759e-06	7.59301e-07	ENSG00000136877.15	FPGS	protein_coding	protein_coding	coding	SMG9_KO_01uM
ENST00000373146.6	ST6GALNAC6-205	2.79835	4.5	1.83927	1.4309e-07	2.01759e-06	7.59301e-07	ENSG00000160408.16	ST6GALNAC6	protein_coding	protein_coding	coding	SMG9_KO_01uM
ENST00000373142.5	ST6GALNAC6-203	2.37947	4.5	1.71999	1.4309e-07	2.01759e-06	7.59301e-07	ENSG00000160408.16	ST6GALNAC6	protein_coding	protein_coding	coding	SMG9_KO_01uM
ENST00000478319.5	ST6GALNAC6-207	1.58915	4.5	2.53099	1.4309e-07	2.01759e-06	7.59301e-07	ENSG00000160408.16	ST6GALNAC6	protein_coding	protein_coding_CDS_not_defined	other	SMG9_KO_01uM
ENST00000335791.10	ST6GALNAC4-201	3.15947	-4.5	-0.340072	1.4309e-07	2.01759e-06	7.59301e-07	ENSG00000136840.19	ST6GALNAC4	protein_coding	protein_coding	coding	SMG9_KO_01uM
ENST00000495983.1	ST6GALNAC4-207	2.5028	4.5	0.562012	1.4309e-07	2.01759e-06	7.59301e-07	ENSG00000136840.19	ST6GALNAC4	protein_coding	protein_coding_CDS_not_defined	other	SMG9_KO_01uM
ENST00000485562.1	PIP5KL1-207	2.01757	4.5	1.03751	1.4309e-07	2.01759e-06	7.59301e-07	ENSG00000167103.12	PIP5KL1	protein_coding	protein_coding_CDS_not_defined	other	SMG9_KO_01uM
ENST00000498783.5	PIP5KL1-212	1.75688	4.5	0.978797	1.4309e-07	2.01759e-06	7.59301e-07	ENSG00000167103.12	PIP5KL1	protein_coding	protein_coding_CDS_not_defined	other	SMG9_KO_01uM
ENST00000495270.1	DPM2-205	2.65939	4.5	0.652648	1.4309e-07	2.01759e-06	7.59301e-07	ENSG00000136908.18	DPM2	protein_coding	retained_intron	other	SMG9_KO_01uM
ENST00000373078.5	NAIF1-201	2.48809	-4.5	-0.701715	1.4309e-07	2.01759e-06	7.59301e-07	ENSG00000171169.9	NAIF1	protein_coding	protein_coding	coding	SMG9_KO_01uM
ENST00000418747.2	SLC25A25-AS1-201	2.58617	4.5	1.04017	1.4309e-07	2.01759e-06	7.59301e-07	ENSG00000234771.3	SLC25A25-AS1	lncRNA	lncRNA	lncRNA	SMG9_KO_01uM
ENST00000338961.11	PTGES2-202	3.58043	-4.5	-0.458779	1.4309e-07	2.01759e-06	7.59301e-07	ENSG00000148334.16	PTGES2	protein_coding	protein_coding	coding	SMG9_KO_01uM
ENST00000372994.2	BBLN-201	3.26321	-4.5	-0.909692	1.4309e-07	2.01759e-06	7.59301e-07	ENSG00000171159.5	BBLN	protein_coding	protein_coding	coding	SMG9_KO_01uM
ENST00000492588.1	BBLN-204	2.23665	4.5	1.26457	1.4309e-07	2.01759e-06	7.59301e-07	ENSG00000171159.5	BBLN	protein_coding	protein_coding_CDS_not_defined	other	SMG9_KO_01uM
ENST00000372938.10	CIZ1-204	3.57946	-4.5	-0.394045	1.4309e-07	2.01759e-06	7.59301e-07	ENSG00000148337.22	CIZ1	protein_coding	protein_coding	coding	SMG9_KO_01uM
ENST00000696406.1	SWI5-207	1.71652	4.5	2.85969	1.4309e-07	2.01759e-06	7.59301e-07	ENSG00000175854.15	SWI5	protein_coding	nonsense_mediated_decay	NMD	SMG9_KO_01uM
ENST00000372890.6	TRUB2-201	3.24258	-4.5	-0.391752	1.4309e-07	2.01759e-06	7.59301e-07	ENSG00000167112.10	TRUB2	protein_coding	protein_coding	coding	SMG9_KO_01uM
ENST00000460320.1	TRUB2-202	2.70338	-4.5	-0.51194	1.4309e-07	2.01759e-06	7.59301e-07	ENSG00000167112.10	TRUB2	protein_coding	protein_coding_CDS_not_defined	other	SMG9_KO_01uM
ENST00000609948.1	COQ4-205	2.3419	-4.5	-0.568289	1.4309e-07	2.01759e-06	7.59301e-07	ENSG00000167113.11	COQ4	protein_coding	protein_coding	coding	SMG9_KO_01uM
ENST00000300456.5	SLC27A4-201	3.41468	4.5	0.162605	1.4309e-07	2.01759e-06	7.59301e-07	ENSG00000167114.13	SLC27A4	protein_coding	protein_coding	coding	SMG9_KO_01uM
ENST00000444119.7	ODF2-210	3.11096	-4.5	-0.76738	1.4309e-07	2.01759e-06	7.59301e-07	ENSG00000136811.17	ODF2	protein_coding	nonsense_mediated_decay	NMD	SMG9_KO_01uM
ENST00000469582.6	ODF2-214	1.7705	4.5	1.89238	1.4309e-07	2.01759e-06	7.59301e-07	ENSG00000136811.17	ODF2	protein_coding	retained_intron	other	SMG9_KO_01uM
ENST00000309971.9	GLE1-201	3.37026	-4.5	-0.633188	1.4309e-07	2.01759e-06	7.59301e-07	ENSG00000119392.16	GLE1	protein_coding	protein_coding	coding	SMG9_KO_01uM
ENST00000683288.1	GLE1-206	2.98181	4.5	1.73754	1.4309e-07	2.01759e-06	7.59301e-07	ENSG00000119392.16	GLE1	protein_coding	nonsense_mediated_decay	NMD	SMG9_KO_01uM
ENST00000372731.8	SPTAN1-202	3.73705	4.5	0.52369	1.4309e-07	2.01759e-06	7.59301e-07	ENSG00000197694.19	SPTAN1	protein_coding	protein_coding	coding	SMG9_KO_01uM
ENST00000629089.1	SPTAN1-217	1.89597	4.5	1.5629	1.4309e-07	2.01759e-06	7.59301e-07	ENSG00000197694.19	SPTAN1	protein_coding	retained_intron	other	SMG9_KO_01uM
ENST00000686840.1	SET-213	3.26718	-4.5	-1.97174	1.4309e-07	2.01759e-06	7.59301e-07	ENSG00000119335.18	SET	protein_coding	protein_coding	coding	SMG9_KO_01uM
ENST00000322030.13	SET-201	4.44015	-4.5	-0.707937	1.4309e-07	2.01759e-06	7.59301e-07	ENSG00000119335.18	SET	protein_coding	protein_coding	coding	SMG9_KO_01uM
ENST00000372663.9	ZDHHC12-201	3.22981	-4.5	-0.272684	1.4309e-07	2.01759e-06	7.59301e-07	ENSG00000160446.19	ZDHHC12	protein_coding	protein_coding	coding	SMG9_KO_01uM
ENST00000443631.2	ZDHHC12-DT-201	2.41625	-4.5	-0.979179	1.4309e-07	2.01759e-06	7.59301e-07	ENSG00000223478.2	ZDHHC12-DT	lncRNA	lncRNA	lncRNA	SMG9_KO_01uM
ENST00000291900.7	ZER1-201	3.0667	-4.5	-0.301019	1.4309e-07	2.01759e-06	7.59301e-07	ENSG00000160445.11	ZER1	protein_coding	protein_coding	coding	SMG9_KO_01uM
ENST00000372648.10	TBC1D13-202	3.03338	4.5	0.517479	1.4309e-07	2.01759e-06	7.59301e-07	ENSG00000107021.16	TBC1D13	protein_coding	protein_coding	coding	SMG9_KO_01uM
ENST00000372586.4	DOLK-201	2.90226	-4.5	-0.47765	1.4309e-07	2.01759e-06	7.59301e-07	ENSG00000175283.8	DOLK	protein_coding	protein_coding	coding	SMG9_KO_01uM
ENST00000372577.2	NUP188-201	3.9201	-4.5	-0.574491	1.4309e-07	2.01759e-06	7.59301e-07	ENSG00000095319.14	NUP188	protein_coding	protein_coding	coding	SMG9_KO_01uM
ENST00000479237.5	SH3GLB2-211	2.67092	-4.5	-0.429973	1.4309e-07	2.01759e-06	7.59301e-07	ENSG00000148341.18	SH3GLB2	protein_coding	retained_intron	other	SMG9_KO_01uM
ENST00000416629.5	SH3GLB2-205	2.37255	-4.5	-1.3532	1.4309e-07	2.01759e-06	7.59301e-07	ENSG00000148341.18	SH3GLB2	protein_coding	protein_coding	coding	SMG9_KO_01uM
ENST00000414510.5	PTPA-210	2.79302	-4.5	-0.950538	1.4309e-07	2.01759e-06	7.59301e-07	ENSG00000119383.21	PTPA	protein_coding	protein_coding	coding	SMG9_KO_01uM
ENST00000372491.4	IER5L-201	3.88199	-4.5	-0.382543	1.4309e-07	2.01759e-06	7.59301e-07	ENSG00000188483.8	IER5L	protein_coding	protein_coding	coding	SMG9_KO_01uM
ENST00000654148.1	LINC01503-205	1.41969	4.5	1.70459	1.4309e-07	2.01759e-06	7.59301e-07	ENSG00000233901.8	LINC01503	lncRNA	lncRNA	lncRNA	SMG9_KO_01uM
ENST00000419300.3	LINC00963-202	3.03404	4.5	0.284615	1.4309e-07	2.01759e-06	7.59301e-07	ENSG00000204054.14	LINC00963	lncRNA	lncRNA	lncRNA	SMG9_KO_01uM
ENST00000372486.5	NTMT1-204	2.69812	4.5	0.9522	1.4309e-07	2.01759e-06	7.59301e-07	ENSG00000148335.15	NTMT1	protein_coding	protein_coding	coding	SMG9_KO_01uM
ENST00000481189.1	NTMT1-206	2.57501	4.5	1.98406	1.4309e-07	2.01759e-06	7.59301e-07	ENSG00000148335.15	NTMT1	protein_coding	nonsense_mediated_decay	NMD	SMG9_KO_01uM
ENST00000340607.5	PTGES-201	2.9448	-4.5	-1.10908	1.4309e-07	2.01759e-06	7.59301e-07	ENSG00000148344.11	PTGES	protein_coding	protein_coding	coding	SMG9_KO_01uM
ENST00000259339.7	TOR1B-201	3.13503	4.5	0.661953	1.4309e-07	2.01759e-06	7.59301e-07	ENSG00000136816.16	TOR1B	protein_coding	protein_coding	coding	SMG9_KO_01uM
ENST00000474192.1	TOR1A-204	2.27072	4.5	2.54261	1.4309e-07	2.01759e-06	7.59301e-07	ENSG00000136827.12	TOR1A	protein_coding	protein_coding_CDS_not_defined	other	SMG9_KO_01uM
ENST00000372447.7	C9orf78-201	3.4532	-4.5	-0.265044	1.4309e-07	2.01759e-06	7.59301e-07	ENSG00000136819.15	C9orf78	protein_coding	protein_coding	coding	SMG9_KO_01uM
ENST00000372398.6	NCS1-201	3.63346	-4.5	-0.312757	1.4309e-07	2.01759e-06	7.59301e-07	ENSG00000107130.10	NCS1	protein_coding	protein_coding	coding	SMG9_KO_01uM
ENST00000352480.10	ASS1-201	3.34112	-4.5	-0.519587	1.4309e-07	2.01759e-06	7.59301e-07	ENSG00000130707.18	ASS1	protein_coding	protein_coding	coding	SMG9_KO_01uM
ENST00000487406.2	FUBP3-205	1.86089	4.5	1.75083	1.4309e-07	2.01759e-06	7.59301e-07	ENSG00000107164.17	FUBP3	protein_coding	protein_coding_CDS_not_defined	other	SMG9_KO_01uM
ENST00000685137.1	EXOSC2-212	2.60469	4.5	3.73965	1.4309e-07	2.01759e-06	7.59301e-07	ENSG00000130713.17	EXOSC2	protein_coding	nonsense_mediated_decay	NMD	SMG9_KO_01uM
ENST00000691104.1	EXOSC2-224	2.50343	-4.5	-0.699019	1.4309e-07	2.01759e-06	7.59301e-07	ENSG00000130713.17	EXOSC2	protein_coding	retained_intron	other	SMG9_KO_01uM
ENST00000372358.10	EXOSC2-204	2.89009	-4.5	-1.55693	1.4309e-07	2.01759e-06	7.59301e-07	ENSG00000130713.17	EXOSC2	protein_coding	protein_coding	coding	SMG9_KO_01uM
ENST00000247291.8	AIF1L-201	3.42606	-4.5	-0.492129	1.4309e-07	2.01759e-06	7.59301e-07	ENSG00000126878.13	AIF1L	protein_coding	protein_coding	coding	SMG9_KO_01uM
ENST00000652454.1	NUP214-231	2.91952	4.5	1.27213	1.4309e-07	2.01759e-06	7.59301e-07	ENSG00000126883.19	NUP214	protein_coding	protein_coding	coding	SMG9_KO_01uM
ENST00000372271.4	FAM78A-203	2.19124	-4.5	-1.45831	1.4309e-07	2.01759e-06	7.59301e-07	ENSG00000126882.14	FAM78A	protein_coding	protein_coding	coding	SMG9_KO_01uM
ENST00000684596.1	PRRC2B-208	3.70537	4.5	0.6646	1.4309e-07	2.01759e-06	7.59301e-07	ENSG00000288701.1	PRRC2B	protein_coding	protein_coding	coding	SMG9_KO_01uM
ENST00000682501.1	PRRC2B-201	3.15729	-4.5	-1.83223	1.4309e-07	2.01759e-06	7.59301e-07	ENSG00000288701.1	PRRC2B	protein_coding	protein_coding	coding	SMG9_KO_01uM
ENST00000372208.7	UCK1-201	2.01025	4.5	3.38408	1.4309e-07	2.01759e-06	7.59301e-07	ENSG00000130717.13	UCK1	protein_coding	protein_coding	coding	SMG9_KO_01uM
ENST00000459858.1	UCK1-205	1.80827	4.5	1.79886	1.4309e-07	2.01759e-06	7.59301e-07	ENSG00000130717.13	UCK1	protein_coding	protein_coding_CDS_not_defined	other	SMG9_KO_01uM
ENST00000393229.4	NTNG2-201	1.8948	-4.5	-2.1858	1.4309e-07	2.01759e-06	7.59301e-07	ENSG00000196358.12	NTNG2	protein_coding	protein_coding	coding	SMG9_KO_01uM
ENST00000224140.6	SETX-201	3.77765	4.5	0.239875	1.4309e-07	2.01759e-06	7.59301e-07	ENSG00000107290.14	SETX	protein_coding	protein_coding	coding	SMG9_KO_01uM
ENST00000372159.8	DDX31-203	3.28166	4.5	0.663605	1.4309e-07	2.01759e-06	7.59301e-07	ENSG00000125485.18	DDX31	protein_coding	protein_coding	coding	SMG9_KO_01uM
ENST00000372146.5	GTF3C4-201	3.71461	-4.5	-0.279531	1.4309e-07	2.01759e-06	7.59301e-07	ENSG00000125484.12	GTF3C4	protein_coding	protein_coding	coding	SMG9_KO_01uM
ENST00000298545.4	AK8-201	1.56259	-4.5	-1.4609	1.4309e-07	2.01759e-06	7.59301e-07	ENSG00000165695.10	AK8	protein_coding	protein_coding	coding	SMG9_KO_01uM
ENST00000372097.10	GTF3C5-202	3.29272	-4.5	-0.507972	1.4309e-07	2.01759e-06	7.59301e-07	ENSG00000148308.18	GTF3C5	protein_coding	protein_coding	coding	SMG9_KO_01uM
ENST00000461871.1	GTF3C5-208	1.85368	4.5	1.14514	1.4309e-07	2.01759e-06	7.59301e-07	ENSG00000148308.18	GTF3C5	protein_coding	protein_coding_CDS_not_defined	other	SMG9_KO_01uM
ENST00000498797.1	RALGDS-215	2.04426	4.5	0.981845	1.4309e-07	2.01759e-06	7.59301e-07	ENSG00000160271.16	RALGDS	protein_coding	retained_intron	other	SMG9_KO_01uM
ENST00000610888.4	MED22-209	3.14481	4.5	0.567436	1.4309e-07	2.01759e-06	7.59301e-07	ENSG00000148297.16	MED22	protein_coding	protein_coding	coding	SMG9_KO_01uM
ENST00000323345.11	RPL7A-202	4.67517	-4.5	-0.791348	1.4309e-07	2.01759e-06	7.59301e-07	ENSG00000148303.17	RPL7A	protein_coding	protein_coding	coding	SMG9_KO_01uM
ENST00000463740.5	RPL7A-204	3.1113	4.5	0.964357	1.4309e-07	2.01759e-06	7.59301e-07	ENSG00000148303.17	RPL7A	protein_coding	protein_coding_CDS_not_defined	other	SMG9_KO_01uM
ENST00000468019.5	RPL7A-205	3.24789	-4.5	-1.01738	1.4309e-07	2.01759e-06	7.59301e-07	ENSG00000148303.17	RPL7A	protein_coding	protein_coding_CDS_not_defined	other	SMG9_KO_01uM
ENST00000615505.4	SURF1-205	2.65665	4.5	2.51023	1.4309e-07	2.01759e-06	7.59301e-07	ENSG00000148290.10	SURF1	protein_coding	protein_coding	coding	SMG9_KO_01uM
ENST00000495524.5	SURF2-203	2.10591	4.5	0.982993	1.4309e-07	2.01759e-06	7.59301e-07	ENSG00000148291.10	SURF2	protein_coding	protein_coding_CDS_not_defined	other	SMG9_KO_01uM
ENST00000486887.1	SURF2-202	1.67463	4.5	1.60926	1.4309e-07	2.01759e-06	7.59301e-07	ENSG00000148291.10	SURF2	protein_coding	protein_coding_CDS_not_defined	other	SMG9_KO_01uM
ENST00000613129.4	SURF4-208	2.67753	4.5	4.12068	1.4309e-07	2.01759e-06	7.59301e-07	ENSG00000148248.14	SURF4	protein_coding	protein_coding	coding	SMG9_KO_01uM
ENST00000371989.8	SURF4-202	4.08066	4.5	0.188958	1.4309e-07	2.01759e-06	7.59301e-07	ENSG00000148248.14	SURF4	protein_coding	protein_coding	coding	SMG9_KO_01uM
ENST00000371982.3	SURF4-201	1.79293	4.5	2.49767	1.4309e-07	2.01759e-06	7.59301e-07	ENSG00000148248.14	SURF4	protein_coding	protein_coding_CDS_not_defined	other	SMG9_KO_01uM
ENST00000371942.8	REXO4-202	3.2772	4.5	0.664464	1.4309e-07	2.01759e-06	7.59301e-07	ENSG00000148300.12	REXO4	protein_coding	protein_coding	coding	SMG9_KO_01uM
ENST00000439388.6	SARDH-206	2.02577	-4.5	-3.14447	1.4309e-07	2.01759e-06	7.59301e-07	ENSG00000123453.19	SARDH	protein_coding	protein_coding	coding	SMG9_KO_01uM
ENST00000303407.12	BRD3-201	3.48605	4.5	0.210403	1.4309e-07	2.01759e-06	7.59301e-07	ENSG00000169925.17	BRD3	protein_coding	protein_coding	coding	SMG9_KO_01uM
ENST00000371834.6	BRD3-202	1.68784	4.5	2.19743	1.4309e-07	2.01759e-06	7.59301e-07	ENSG00000169925.17	BRD3	protein_coding	protein_coding	coding	SMG9_KO_01uM
ENST00000608937.5	WDR5-203	1.63531	4.5	1.99772	1.4309e-07	2.01759e-06	7.59301e-07	ENSG00000196363.10	WDR5	protein_coding	protein_coding	coding	SMG9_KO_01uM
ENST00000358625.4	WDR5-201	3.64506	-4.5	-0.191246	1.4309e-07	2.01759e-06	7.59301e-07	ENSG00000196363.10	WDR5	protein_coding	protein_coding	coding	SMG9_KO_01uM
ENST00000484822.1	RXRA-203	2.02214	4.5	3.63983	1.4309e-07	2.01759e-06	7.59301e-07	ENSG00000186350.12	RXRA	protein_coding	retained_intron	other	SMG9_KO_01uM
ENST00000481739.2	RXRA-202	3.5129	-4.5	-0.246459	1.4309e-07	2.01759e-06	7.59301e-07	ENSG00000186350.12	RXRA	protein_coding	protein_coding	coding	SMG9_KO_01uM
ENST00000392991.8	OLFM1-208	1.30158	4.5	1.76413	1.4309e-07	2.01759e-06	7.59301e-07	ENSG00000130558.20	OLFM1	protein_coding	protein_coding	coding	SMG9_KO_01uM
ENST00000472852.2	MRPS2-205	2.42524	4.5	2.08548	1.4309e-07	2.01759e-06	7.59301e-07	ENSG00000122140.13	MRPS2	protein_coding	nonsense_mediated_decay	NMD	SMG9_KO_01uM
ENST00000488610.6	MRPS2-208	2.76726	4.5	3.00667	1.4309e-07	2.01759e-06	7.59301e-07	ENSG00000122140.13	MRPS2	protein_coding	nonsense_mediated_decay	NMD	SMG9_KO_01uM
ENST00000241600.10	MRPS2-201	3.56125	-4.5	-0.313711	1.4309e-07	2.01759e-06	7.59301e-07	ENSG00000122140.13	MRPS2	protein_coding	protein_coding	coding	SMG9_KO_01uM
ENST00000389532.9	CAMSAP1-202	3.36988	4.5	0.596216	1.4309e-07	2.01759e-06	7.59301e-07	ENSG00000130559.19	CAMSAP1	protein_coding	protein_coding	coding	SMG9_KO_01uM
ENST00000312405.10	CAMSAP1-201	3.29827	4.5	0.877778	1.4309e-07	2.01759e-06	7.59301e-07	ENSG00000130559.19	CAMSAP1	protein_coding	protein_coding	coding	SMG9_KO_01uM
ENST00000409386.3	CAMSAP1-203	2.42254	4.5	3.49554	1.4309e-07	2.01759e-06	7.59301e-07	ENSG00000130559.19	CAMSAP1	protein_coding	protein_coding	coding	SMG9_KO_01uM
ENST00000371756.4	UBAC1-201	3.28958	-4.5	-0.921399	1.4309e-07	2.01759e-06	7.59301e-07	ENSG00000130560.9	UBAC1	protein_coding	protein_coding	coding	SMG9_KO_01uM
ENST00000277554.4	NACC2-201	3.58511	-4.5	-0.39347	1.4309e-07	2.01759e-06	7.59301e-07	ENSG00000148411.8	NACC2	protein_coding	protein_coding	coding	SMG9_KO_01uM
ENST00000418388.6	TMEM250-201	3.20258	-4.5	-0.589609	1.4309e-07	2.01759e-06	7.59301e-07	ENSG00000238227.8	TMEM250	protein_coding	protein_coding	coding	SMG9_KO_01uM
ENST00000358701.10	QSOX2-201	3.56955	4.5	0.22635	1.4309e-07	2.01759e-06	7.59301e-07	ENSG00000165661.17	QSOX2	protein_coding	protein_coding	coding	SMG9_KO_01uM
ENST00000446833.1	ENTR1-206	1.97016	4.5	2.07436	1.4309e-07	2.01759e-06	7.59301e-07	ENSG00000165689.17	ENTR1	protein_coding	protein_coding	coding	SMG9_KO_01uM
ENST00000619192.4	PMPCA-209	1.89076	-4.5	-3.58571	1.4309e-07	2.01759e-06	7.59301e-07	ENSG00000165688.13	PMPCA	protein_coding	retained_intron	other	SMG9_KO_01uM
ENST00000371717.8	PMPCA-201	3.4342	-4.5	-1.04999	1.4309e-07	2.01759e-06	7.59301e-07	ENSG00000165688.13	PMPCA	protein_coding	protein_coding	coding	SMG9_KO_01uM
ENST00000690691.1	SEC16A-215	2.875	4.5	1.00924	1.4309e-07	2.01759e-06	7.59301e-07	ENSG00000148396.19	SEC16A	protein_coding	protein_coding	coding	SMG9_KO_01uM
ENST00000651671.1	NOTCH1-204	3.39838	4.5	0.778772	1.4309e-07	2.01759e-06	7.59301e-07	ENSG00000148400.13	NOTCH1	protein_coding	protein_coding	coding	SMG9_KO_01uM
ENST00000371696.7	AGPAT2-202	3.51047	4.5	0.695838	1.4309e-07	2.01759e-06	7.59301e-07	ENSG00000169692.13	AGPAT2	protein_coding	protein_coding	coding	SMG9_KO_01uM
ENST00000371691.5	DIPK1B-201	2.25525	4.5	1.01144	1.4309e-07	2.01759e-06	7.59301e-07	ENSG00000165716.11	DIPK1B	protein_coding	protein_coding	coding	SMG9_KO_01uM
ENST00000414282.5	SNHG7-201	2.09676	4.5	1.52611	1.4309e-07	2.01759e-06	7.59301e-07	ENSG00000233016.9	SNHG7	lncRNA	lncRNA	lncRNA	SMG9_KO_01uM
ENST00000686963.1	SNHG7-209	2.21159	4.5	2.74193	1.4309e-07	2.01759e-06	7.59301e-07	ENSG00000233016.9	SNHG7	lncRNA	lncRNA	lncRNA	SMG9_KO_01uM
ENST00000653276.1	SNHG7-205	3.4035	4.5	2.01194	1.4309e-07	2.01759e-06	7.59301e-07	ENSG00000233016.9	SNHG7	lncRNA	lncRNA	lncRNA	SMG9_KO_01uM
ENST00000416970.5	SNHG7-202	3.59841	4.5	3.39478	1.4309e-07	2.01759e-06	7.59301e-07	ENSG00000233016.9	SNHG7	lncRNA	lncRNA	lncRNA	SMG9_KO_01uM
ENST00000701938.1	SNHG7-210	3.37655	4.5	2.17648	1.4309e-07	2.01759e-06	7.59301e-07	ENSG00000233016.9	SNHG7	lncRNA	lncRNA	lncRNA	SMG9_KO_01uM
ENST00000371671.9	RABL6-204	2.26087	-4.5	-1.33436	1.4309e-07	2.01759e-06	7.59301e-07	ENSG00000196642.19	RABL6	protein_coding	protein_coding	coding	SMG9_KO_01uM
ENST00000492540.5	PHPT1-205	2.62415	4.5	0.995763	1.4309e-07	2.01759e-06	7.59301e-07	ENSG00000054148.18	PHPT1	protein_coding	protein_coding_CDS_not_defined	other	SMG9_KO_01uM
ENST00000247665.12	PHPT1-201	3.21634	-4.5	-0.631621	1.4309e-07	2.01759e-06	7.59301e-07	ENSG00000054148.18	PHPT1	protein_coding	protein_coding	coding	SMG9_KO_01uM
ENST00000686540.2	ENST00000686540	1.36917	-4.5	-1.40943	1.4309e-07	2.01759e-06	7.59301e-07	ENSG00000288873.2	ENSG00000288873	lncRNA	lncRNA	lncRNA	SMG9_KO_01uM
ENST00000371649.5	EDF1-203	2.83309	4.5	1.52154	1.4309e-07	2.01759e-06	7.59301e-07	ENSG00000107223.13	EDF1	protein_coding	protein_coding	coding	SMG9_KO_01uM
ENST00000224073.6	EDF1-201	3.71403	-4.5	-0.604515	1.4309e-07	2.01759e-06	7.59301e-07	ENSG00000107223.13	EDF1	protein_coding	protein_coding	coding	SMG9_KO_01uM
ENST00000247668.7	TRAF2-201	3.09719	4.5	0.357583	1.4309e-07	2.01759e-06	7.59301e-07	ENSG00000127191.18	TRAF2	protein_coding	protein_coding	coding	SMG9_KO_01uM
ENST00000487794.5	FBXW5-207	2.82468	4.5	1.11055	1.4309e-07	2.01759e-06	7.59301e-07	ENSG00000159069.14	FBXW5	protein_coding	nonsense_mediated_decay	NMD	SMG9_KO_01uM
ENST00000325285.8	FBXW5-201	3.53986	4.5	0.307689	1.4309e-07	2.01759e-06	7.59301e-07	ENSG00000159069.14	FBXW5	protein_coding	protein_coding	coding	SMG9_KO_01uM
ENST00000480818.3	FBXW5-205	2.28652	4.5	1.96667	1.4309e-07	2.01759e-06	7.59301e-07	ENSG00000159069.14	FBXW5	protein_coding	retained_intron	other	SMG9_KO_01uM
ENST00000443788.1	FBXW5-203	2.32853	4.5	1.76304	1.4309e-07	2.01759e-06	7.59301e-07	ENSG00000159069.14	FBXW5	protein_coding	protein_coding	coding	SMG9_KO_01uM
ENST00000371620.4	PAXX-201	3.08353	4.5	0.505375	1.4309e-07	2.01759e-06	7.59301e-07	ENSG00000148362.11	PAXX	protein_coding	protein_coding	coding	SMG9_KO_01uM
ENST00000493968.5	PAXX-207	2.20598	4.5	3.99421	1.4309e-07	2.01759e-06	7.59301e-07	ENSG00000148362.11	PAXX	protein_coding	retained_intron	other	SMG9_KO_01uM
ENST00000473911.1	CLIC3-201	1.37873	4.5	2.10928	1.4309e-07	2.01759e-06	7.59301e-07	ENSG00000169583.13	CLIC3	protein_coding	protein_coding_CDS_not_defined	other	SMG9_KO_01uM
ENST00000464876.5	ABCA2-211	1.65925	4.5	1.46249	1.4309e-07	2.01759e-06	7.59301e-07	ENSG00000107331.18	ABCA2	protein_coding	retained_intron	other	SMG9_KO_01uM
ENST00000371601.5	NPDC1-202	3.28483	-4.5	-0.345706	1.4309e-07	2.01759e-06	7.59301e-07	ENSG00000107281.10	NPDC1	protein_coding	protein_coding	coding	SMG9_KO_01uM
ENST00000409687.5	SAPCD2-201	3.85376	-4.5	-0.231468	1.4309e-07	2.01759e-06	7.59301e-07	ENSG00000186193.9	SAPCD2	protein_coding	protein_coding	coding	SMG9_KO_01uM
ENST00000409858.8	UAP1L1-202	2.89678	4.5	0.941464	1.4309e-07	2.01759e-06	7.59301e-07	ENSG00000197355.11	UAP1L1	protein_coding	protein_coding	coding	SMG9_KO_01uM
ENST00000684645.1	MAN1B1-239	2.11219	-4.5	-2.70854	1.4309e-07	2.01759e-06	7.59301e-07	ENSG00000177239.16	MAN1B1	protein_coding	retained_intron	other	SMG9_KO_01uM
ENST00000371589.9	MAN1B1-202	3.14822	-4.5	-0.617	1.4309e-07	2.01759e-06	7.59301e-07	ENSG00000177239.16	MAN1B1	protein_coding	protein_coding	coding	SMG9_KO_01uM
ENST00000470766.5	DPP7-204	2.21293	4.5	2.16034	1.4309e-07	2.01759e-06	7.59301e-07	ENSG00000176978.14	DPP7	protein_coding	nonsense_mediated_decay	NMD	SMG9_KO_01uM
ENST00000482088.5	DPP7-209	1.86364	4.5	1.82984	1.4309e-07	2.01759e-06	7.59301e-07	ENSG00000176978.14	DPP7	protein_coding	retained_intron	other	SMG9_KO_01uM
ENST00000478597.5	DPP7-208	2.75201	4.5	1.06372	1.4309e-07	2.01759e-06	7.59301e-07	ENSG00000176978.14	DPP7	protein_coding	retained_intron	other	SMG9_KO_01uM
ENST00000491807.5	DPP7-212	2.01521	4.5	1.60892	1.4309e-07	2.01759e-06	7.59301e-07	ENSG00000176978.14	DPP7	protein_coding	retained_intron	other	SMG9_KO_01uM
ENST00000371553.7	GRIN1-204	1.83446	-4.5	-1.91941	1.4309e-07	2.01759e-06	7.59301e-07	ENSG00000176884.16	GRIN1	protein_coding	protein_coding	coding	SMG9_KO_01uM
ENST00000323927.3	ANAPC2-201	3.24354	-4.5	-0.320745	1.4309e-07	2.01759e-06	7.59301e-07	ENSG00000176248.9	ANAPC2	protein_coding	protein_coding	coding	SMG9_KO_01uM
ENST00000459860.1	SSNA1-202	3.26181	4.5	0.955175	1.4309e-07	2.01759e-06	7.59301e-07	ENSG00000176101.12	SSNA1	protein_coding	retained_intron	other	SMG9_KO_01uM
ENST00000409012.6	TPRN-202	2.88412	-4.5	-0.558125	1.4309e-07	2.01759e-06	7.59301e-07	ENSG00000176058.13	TPRN	protein_coding	protein_coding	coding	SMG9_KO_01uM
ENST00000343666.6	TMEM203-201	3.24673	-4.5	-0.41591	1.4309e-07	2.01759e-06	7.59301e-07	ENSG00000187713.7	TMEM203	protein_coding	protein_coding	coding	SMG9_KO_01uM
ENST00000684003.1	NDOR1-206	3.10536	4.5	0.44808	1.4309e-07	2.01759e-06	7.59301e-07	ENSG00000188566.15	NDOR1	protein_coding	protein_coding	coding	SMG9_KO_01uM
ENST00000391553.3	RNF208-201	2.93798	-4.5	-0.731178	1.4309e-07	2.01759e-06	7.59301e-07	ENSG00000212864.4	RNF208	protein_coding	protein_coding	coding	SMG9_KO_01uM
ENST00000650725.2	CYSRT1-201	1.94361	-4.5	-0.651603	1.4309e-07	2.01759e-06	7.59301e-07	ENSG00000197191.7	CYSRT1	protein_coding	protein_coding	coding	SMG9_KO_01uM
ENST00000340384.5	TUBB4B-201	4.389	-4.5	-0.239062	1.4309e-07	2.01759e-06	7.59301e-07	ENSG00000188229.6	TUBB4B	protein_coding	protein_coding	coding	SMG9_KO_01uM
ENST00000343053.6	NELFB-201	3.69474	-4.5	-0.171871	1.4309e-07	2.01759e-06	7.59301e-07	ENSG00000188986.9	NELFB	protein_coding	protein_coding	coding	SMG9_KO_01uM
ENST00000357503.3	TOR4A-201	3.56008	4.5	0.404044	1.4309e-07	2.01759e-06	7.59301e-07	ENSG00000198113.3	TOR4A	protein_coding	protein_coding	coding	SMG9_KO_01uM
ENST00000479452.5	EXD3-208	1.88168	-4.5	-1.41354	1.4309e-07	2.01759e-06	7.59301e-07	ENSG00000187609.16	EXD3	protein_coding	protein_coding	coding	SMG9_KO_01uM
ENST00000371474.7	NSMF-205	2.71867	4.5	1.87043	1.4309e-07	2.01759e-06	7.59301e-07	ENSG00000165802.23	NSMF	protein_coding	protein_coding	coding	SMG9_KO_01uM
ENST00000265663.12	NSMF-201	3.86475	4.5	1.09838	1.4309e-07	2.01759e-06	7.59301e-07	ENSG00000165802.23	NSMF	protein_coding	protein_coding	coding	SMG9_KO_01uM
ENST00000277540.7	DPH7-201	3.0094	-4.5	-0.446128	1.4309e-07	2.01759e-06	7.59301e-07	ENSG00000148399.13	DPH7	protein_coding	protein_coding	coding	SMG9_KO_01uM
ENST00000479650.5	DPH7-210	2.83267	4.5	2.25556	1.4309e-07	2.01759e-06	7.59301e-07	ENSG00000148399.13	DPH7	protein_coding	protein_coding_CDS_not_defined	other	SMG9_KO_01uM
ENST00000475100.5	DPH7-207	1.85694	4.5	1.06929	1.4309e-07	2.01759e-06	7.59301e-07	ENSG00000148399.13	DPH7	protein_coding	protein_coding_CDS_not_defined	other	SMG9_KO_01uM
ENST00000472113.5	DPH7-206	2.33134	4.5	1.9757	1.4309e-07	2.01759e-06	7.59301e-07	ENSG00000148399.13	DPH7	protein_coding	protein_coding_CDS_not_defined	other	SMG9_KO_01uM
ENST00000481839.5	DPH7-211	1.82654	4.5	2.28047	1.4309e-07	2.01759e-06	7.59301e-07	ENSG00000148399.13	DPH7	protein_coding	protein_coding_CDS_not_defined	other	SMG9_KO_01uM
ENST00000298585.3	ZMYND19-201	3.23755	-4.5	-0.311012	1.4309e-07	2.01759e-06	7.59301e-07	ENSG00000165724.6	ZMYND19	protein_coding	protein_coding	coding	SMG9_KO_01uM
ENST00000371421.9	ARRDC1-201	3.17268	-4.5	-0.748779	1.4309e-07	2.01759e-06	7.59301e-07	ENSG00000197070.14	ARRDC1	protein_coding	protein_coding	coding	SMG9_KO_01uM
ENST00000491911.5	ARRDC1-210	2.38884	-4.5	-0.503275	1.4309e-07	2.01759e-06	7.59301e-07	ENSG00000197070.14	ARRDC1	protein_coding	protein_coding_CDS_not_defined	other	SMG9_KO_01uM
ENST00000460843.6	EHMT1-203	3.30021	-4.5	-0.530948	1.4309e-07	2.01759e-06	7.59301e-07	ENSG00000181090.21	EHMT1	protein_coding	protein_coding	coding	SMG9_KO_01uM
ENST00000637748.1	EHMT1-246	2.07703	-4.5	-2.18609	1.4309e-07	2.01759e-06	7.59301e-07	ENSG00000181090.21	EHMT1	protein_coding	retained_intron	other	SMG9_KO_01uM
ENST00000540522.6	ENST00000540522	1.40217	4.5	1.69401	1.4309e-07	2.01759e-06	7.59301e-07	ENSG00000290585.1	ENSG00000290585	lncRNA	lncRNA	lncRNA	SMG9_KO_01uM
ENST00000704340.1	ZMYND11-225	2.1397	4.5	0.853892	1.4309e-07	2.01759e-06	7.59301e-07	ENSG00000015171.21	ZMYND11	protein_coding	protein_coding_CDS_not_defined	other	SMG9_KO_01uM
ENST00000316157.8	LARP4B-201	3.70599	-4.5	-0.400346	1.4309e-07	2.01759e-06	7.59301e-07	ENSG00000107929.16	LARP4B	protein_coding	protein_coding	coding	SMG9_KO_01uM
ENST00000476529.5	LARP4B-207	1.62867	4.5	1.64545	1.4309e-07	2.01759e-06	7.59301e-07	ENSG00000107929.16	LARP4B	protein_coding	nonsense_mediated_decay	NMD	SMG9_KO_01uM
ENST00000360803.9	GTPBP4-202	3.68917	-4.5	-0.388338	1.4309e-07	2.01759e-06	7.59301e-07	ENSG00000107937.19	GTPBP4	protein_coding	protein_coding	coding	SMG9_KO_01uM
ENST00000695775.1	IDI1-206	3.48213	-4.5	-1.26733	1.4309e-07	2.01759e-06	7.59301e-07	ENSG00000067064.13	IDI1	protein_coding	protein_coding	coding	SMG9_KO_01uM
ENST00000381344.8	IDI1-201	2.747	-4.5	-0.951387	1.4309e-07	2.01759e-06	7.59301e-07	ENSG00000067064.13	IDI1	protein_coding	protein_coding	coding	SMG9_KO_01uM
ENST00000704657.1	WDR37-208	1.72668	4.5	2.46462	1.4309e-07	2.01759e-06	7.59301e-07	ENSG00000047056.18	WDR37	protein_coding	nonsense_mediated_decay	NMD	SMG9_KO_01uM
ENST00000381125.9	PFKP-203	3.94763	-4.5	-0.293099	1.4309e-07	2.01759e-06	7.59301e-07	ENSG00000067057.19	PFKP	protein_coding	protein_coding	coding	SMG9_KO_01uM
ENST00000381072.5	PFKP-201	2.00127	4.5	1.49605	1.4309e-07	2.01759e-06	7.59301e-07	ENSG00000067057.19	PFKP	protein_coding	retained_intron	other	SMG9_KO_01uM
ENST00000224949.9	PITRM1-201	3.30294	-4.5	-0.627629	1.4309e-07	2.01759e-06	7.59301e-07	ENSG00000107959.17	PITRM1	protein_coding	protein_coding	coding	SMG9_KO_01uM
ENST00000497571.6	KLF6-206	3.80505	4.5	1.17041	1.4309e-07	2.01759e-06	7.59301e-07	ENSG00000067082.15	KLF6	protein_coding	protein_coding	coding	SMG9_KO_01uM
ENST00000380946.3	KLF6-202	1.93553	4.5	3.40444	1.4309e-07	2.01759e-06	7.59301e-07	ENSG00000067082.15	KLF6	protein_coding	protein_coding_CDS_not_defined	other	SMG9_KO_01uM
ENST00000380359.3	NET1-202	3.17009	-4.5	-0.582281	1.4309e-07	2.01759e-06	7.59301e-07	ENSG00000173848.19	NET1	protein_coding	protein_coding	coding	SMG9_KO_01uM
ENST00000357700.11	ASB13-201	2.72915	-4.5	-1.01429	1.4309e-07	2.01759e-06	7.59301e-07	ENSG00000196372.13	ASB13	protein_coding	protein_coding	coding	SMG9_KO_01uM
ENST00000380191.9	GDI2-203	4.02994	4.5	0.211674	1.4309e-07	2.01759e-06	7.59301e-07	ENSG00000057608.17	GDI2	protein_coding	protein_coding	coding	SMG9_KO_01uM
ENST00000447751.5	GDI2-205	2.3363	4.5	2.02878	1.4309e-07	2.01759e-06	7.59301e-07	ENSG00000057608.17	GDI2	protein_coding	protein_coding	coding	SMG9_KO_01uM
ENST00000362091.9	FBH1-201	3.3897	-4.5	-0.796285	1.4309e-07	2.01759e-06	7.59301e-07	ENSG00000134452.20	FBH1	protein_coding	protein_coding	coding	SMG9_KO_01uM
ENST00000379888.9	RBM17-201	3.48613	-4.5	-0.684315	1.4309e-07	2.01759e-06	7.59301e-07	ENSG00000134453.16	RBM17	protein_coding	protein_coding	coding	SMG9_KO_01uM
ENST00000446108.5	RBM17-205	1.78336	4.5	1.7716	1.4309e-07	2.01759e-06	7.59301e-07	ENSG00000134453.16	RBM17	protein_coding	protein_coding	coding	SMG9_KO_01uM
ENST00000379562.9	KIN-201	2.77727	4.5	0.490563	1.4309e-07	2.01759e-06	7.59301e-07	ENSG00000151657.12	KIN	protein_coding	protein_coding	coding	SMG9_KO_01uM
ENST00000498098.1	KIN-205	1.65526	4.5	2.72333	1.4309e-07	2.01759e-06	7.59301e-07	ENSG00000151657.12	KIN	protein_coding	nonsense_mediated_decay	NMD	SMG9_KO_01uM
ENST00000493053.5	ATP5F1C-210	2.66826	4.5	2.92394	1.4309e-07	2.01759e-06	7.59301e-07	ENSG00000165629.20	ATP5F1C	protein_coding	protein_coding_CDS_not_defined	other	SMG9_KO_01uM
ENST00000356708.12	ATP5F1C-202	3.83011	-4.5	-0.8427	1.4309e-07	2.01759e-06	7.59301e-07	ENSG00000165629.20	ATP5F1C	protein_coding	protein_coding	coding	SMG9_KO_01uM
ENST00000609104.6	USP6NL-205	3.31745	-4.5	-0.484553	1.4309e-07	2.01759e-06	7.59301e-07	ENSG00000148429.15	USP6NL	protein_coding	protein_coding	coding	SMG9_KO_01uM
ENST00000379215.9	ECHDC3-201	2.57176	-4.5	-0.523387	1.4309e-07	2.01759e-06	7.59301e-07	ENSG00000134463.15	ECHDC3	protein_coding	protein_coding	coding	SMG9_KO_01uM
ENST00000474155.1	PROSER2-204	1.86172	4.5	2.2207	1.4309e-07	2.01759e-06	7.59301e-07	ENSG00000148426.13	PROSER2	protein_coding	protein_coding_CDS_not_defined	other	SMG9_KO_01uM
ENST00000277570.10	PROSER2-201	2.97353	4.5	0.332408	1.4309e-07	2.01759e-06	7.59301e-07	ENSG00000148426.13	PROSER2	protein_coding	protein_coding	coding	SMG9_KO_01uM
ENST00000379200.1	PROSER2-202	2.34249	4.5	1.45108	1.4309e-07	2.01759e-06	7.59301e-07	ENSG00000148426.13	PROSER2	protein_coding	protein_coding	coding	SMG9_KO_01uM
ENST00000357604.10	UPF2-202	3.57161	4.5	0.216522	1.4309e-07	2.01759e-06	7.59301e-07	ENSG00000151461.20	UPF2	protein_coding	protein_coding	coding	SMG9_KO_01uM
ENST00000263035.9	DHTKD1-201	3.12007	-4.5	-0.65346	1.4309e-07	2.01759e-06	7.59301e-07	ENSG00000181192.12	DHTKD1	protein_coding	protein_coding	coding	SMG9_KO_01uM
ENST00000298428.14	SEC61A2-201	2.81508	4.5	1.59718	1.4309e-07	2.01759e-06	7.59301e-07	ENSG00000065665.21	SEC61A2	protein_coding	protein_coding	coding	SMG9_KO_01uM
ENST00000472221.5	SEC61A2-212	1.95178	4.5	3.01851	1.4309e-07	2.01759e-06	7.59301e-07	ENSG00000065665.21	SEC61A2	protein_coding	nonsense_mediated_decay	NMD	SMG9_KO_01uM
ENST00000491614.6	NUDT5-207	3.2348	-4.5	-0.625172	1.4309e-07	2.01759e-06	7.59301e-07	ENSG00000165609.13	NUDT5	protein_coding	protein_coding	coding	SMG9_KO_01uM
ENST00000281141.9	CDC123-201	3.64601	-4.5	-0.494691	1.4309e-07	2.01759e-06	7.59301e-07	ENSG00000151465.14	CDC123	protein_coding	protein_coding	coding	SMG9_KO_01uM
ENST00000378825.5	CCDC3-201	2.84723	-4.5	-0.751238	1.4309e-07	2.01759e-06	7.59301e-07	ENSG00000151468.11	CCDC3	protein_coding	protein_coding	coding	SMG9_KO_01uM
ENST00000378747.8	OPTN-202	2.48897	4.5	2.31363	1.4309e-07	2.01759e-06	7.59301e-07	ENSG00000123240.17	OPTN	protein_coding	protein_coding	coding	SMG9_KO_01uM
ENST00000378757.6	OPTN-205	2.77519	-4.5	-1.49368	1.4309e-07	2.01759e-06	7.59301e-07	ENSG00000123240.17	OPTN	protein_coding	protein_coding	coding	SMG9_KO_01uM
ENST00000430081.5	OPTN-208	1.8157	4.5	3.11425	1.4309e-07	2.01759e-06	7.59301e-07	ENSG00000123240.17	OPTN	protein_coding	nonsense_mediated_decay	NMD	SMG9_KO_01uM
ENST00000378714.8	MCM10-202	3.3293	-4.5	-0.439754	1.4309e-07	2.01759e-06	7.59301e-07	ENSG00000065328.17	MCM10	protein_coding	protein_coding	coding	SMG9_KO_01uM
ENST00000263038.9	PHYH-201	2.70607	-4.5	-0.787915	1.4309e-07	2.01759e-06	7.59301e-07	ENSG00000107537.14	PHYH	protein_coding	protein_coding	coding	SMG9_KO_01uM
ENST00000463730.1	PHYH-205	1.50823	-4.5	-1.18536	1.4309e-07	2.01759e-06	7.59301e-07	ENSG00000107537.14	PHYH	protein_coding	retained_intron	other	SMG9_KO_01uM
ENST00000413411.5	SEPHS1-203	2.52948	4.5	0.558358	1.4309e-07	2.01759e-06	7.59301e-07	ENSG00000086475.15	SEPHS1	protein_coding	protein_coding	coding	SMG9_KO_01uM
ENST00000378470.5	FAM107B-206	3.18896	4.5	0.586997	1.4309e-07	2.01759e-06	7.59301e-07	ENSG00000065809.14	FAM107B	protein_coding	protein_coding	coding	SMG9_KO_01uM
ENST00000378467.8	FAM107B-205	2.42928	4.5	1.2708	1.4309e-07	2.01759e-06	7.59301e-07	ENSG00000065809.14	FAM107B	protein_coding	protein_coding	coding	SMG9_KO_01uM
ENST00000471815.5	FAM107B-212	1.08129	4.5	1.53584	1.4309e-07	2.01759e-06	7.59301e-07	ENSG00000065809.14	FAM107B	protein_coding	protein_coding_CDS_not_defined	other	SMG9_KO_01uM
ENST00000378372.8	HSPA14-201	2.99217	-4.5	-1.18283	1.4309e-07	2.01759e-06	7.59301e-07	ENSG00000187522.16	HSPA14	protein_coding	protein_coding	coding	SMG9_KO_01uM
ENST00000378278.7	DCLRE1C-209	3.00027	4.5	1.28026	1.4309e-07	2.01759e-06	7.59301e-07	ENSG00000152457.19	DCLRE1C	protein_coding	protein_coding	coding	SMG9_KO_01uM
ENST00000356189.6	ACBD7-201	2.46839	-4.5	-1.65608	1.4309e-07	2.01759e-06	7.59301e-07	ENSG00000176244.7	ACBD7	protein_coding	protein_coding	coding	SMG9_KO_01uM
ENST00000378202.5	RPP38-203	2.57956	-4.5	-0.898665	1.4309e-07	2.01759e-06	7.59301e-07	ENSG00000152464.15	RPP38	protein_coding	protein_coding	coding	SMG9_KO_01uM
ENST00000466201.1	NMT2-203	1.92104	4.5	1.28694	1.4309e-07	2.01759e-06	7.59301e-07	ENSG00000152465.18	NMT2	protein_coding	protein_coding_CDS_not_defined	other	SMG9_KO_01uM
ENST00000477891.1	MINDY3-206	2.35871	4.5	1.789	1.4309e-07	2.01759e-06	7.59301e-07	ENSG00000148481.14	MINDY3	protein_coding	protein_coding_CDS_not_defined	other	SMG9_KO_01uM
ENST00000354631.7	TRDMT1-202	2.34774	-4.5	-0.817526	1.4309e-07	2.01759e-06	7.59301e-07	ENSG00000107614.22	TRDMT1	protein_coding	nonsense_mediated_decay	NMD	SMG9_KO_01uM
ENST00000224237.9	VIM-201	2.82745	4.5	0.436677	1.4309e-07	2.01759e-06	7.59301e-07	ENSG00000026025.16	VIM	protein_coding	protein_coding	coding	SMG9_KO_01uM
ENST00000377602.5	ST8SIA6-201	2.45939	-4.5	-0.993861	1.4309e-07	2.01759e-06	7.59301e-07	ENSG00000148488.17	ST8SIA6	protein_coding	protein_coding	coding	SMG9_KO_01uM
ENST00000471481.1	HACD1-204	1.45627	-4.5	-2.21336	1.4309e-07	2.01759e-06	7.59301e-07	ENSG00000165996.14	HACD1	protein_coding	retained_intron	other	SMG9_KO_01uM
ENST00000377524.8	STAM-202	3.31203	-4.5	-0.33412	1.4309e-07	2.01759e-06	7.59301e-07	ENSG00000136738.15	STAM	protein_coding	protein_coding	coding	SMG9_KO_01uM
ENST00000377304.7	NSUN6-201	2.58448	-4.5	-0.540991	1.4309e-07	2.01759e-06	7.59301e-07	ENSG00000241058.4	NSUN6	protein_coding	protein_coding	coding	SMG9_KO_01uM
ENST00000377275.4	ARL5B-201	3.43817	-4.5	-0.566366	1.4309e-07	2.01759e-06	7.59301e-07	ENSG00000165997.5	ARL5B	protein_coding	protein_coding	coding	SMG9_KO_01uM
ENST00000675700.1	NEBL-220	3.37672	-4.5	-1.03608	1.4309e-07	2.01759e-06	7.59301e-07	ENSG00000078114.19	NEBL	protein_coding	protein_coding_CDS_not_defined	other	SMG9_KO_01uM
ENST00000417816.2	NEBL-203	2.58068	-4.5	-0.744844	1.4309e-07	2.01759e-06	7.59301e-07	ENSG00000078114.19	NEBL	protein_coding	protein_coding	coding	SMG9_KO_01uM
ENST00000658000.1	MIR1915HG-201	2.67704	-4.5	-0.841157	1.4309e-07	2.01759e-06	7.59301e-07	ENSG00000204682.9	MIR1915HG	lncRNA	lncRNA	lncRNA	SMG9_KO_01uM
ENST00000449193.7	SKIDA1-202	1.88147	-4.5	-1.72176	1.4309e-07	2.01759e-06	7.59301e-07	ENSG00000180592.17	SKIDA1	protein_coding	protein_coding	coding	SMG9_KO_01uM
ENST00000376980.8	DNAJC1-202	3.12004	4.5	0.930808	1.4309e-07	2.01759e-06	7.59301e-07	ENSG00000136770.11	DNAJC1	protein_coding	protein_coding	coding	SMG9_KO_01uM
ENST00000444869.5	COMMD3-202	1.39195	4.5	1.79661	1.4309e-07	2.01759e-06	7.59301e-07	ENSG00000148444.16	COMMD3	protein_coding	protein_coding	coding	SMG9_KO_01uM
ENST00000376663.8	BMI1-201	3.56468	4.5	0.559869	1.4309e-07	2.01759e-06	7.59301e-07	ENSG00000168283.14	BMI1	protein_coding	protein_coding	coding	SMG9_KO_01uM
ENST00000376573.9	PIP4K2A-202	3.56588	4.5	0.426949	1.4309e-07	2.01759e-06	7.59301e-07	ENSG00000150867.14	PIP4K2A	protein_coding	protein_coding	coding	SMG9_KO_01uM
ENST00000376451.4	KIAA1217-202	2.80711	4.5	1.33685	1.4309e-07	2.01759e-06	7.59301e-07	ENSG00000120549.19	KIAA1217	protein_coding	protein_coding	coding	SMG9_KO_01uM
ENST00000376410.7	ARHGAP21-201	3.37604	4.5	0.482602	1.4309e-07	2.01759e-06	7.59301e-07	ENSG00000107863.20	ARHGAP21	protein_coding	protein_coding	coding	SMG9_KO_01uM
ENST00000490549.1	GPR158-203	2.34655	4.5	1.3383	1.4309e-07	2.01759e-06	7.59301e-07	ENSG00000151025.11	GPR158	protein_coding	protein_coding_CDS_not_defined	other	SMG9_KO_01uM
ENST00000473224.1	PDSS1-203	1.63075	4.5	1.63343	1.4309e-07	2.01759e-06	7.59301e-07	ENSG00000148459.16	PDSS1	protein_coding	protein_coding_CDS_not_defined	other	SMG9_KO_01uM
ENST00000376139.6	ABI1-205	2.99023	-4.5	-0.975078	1.4309e-07	2.01759e-06	7.59301e-07	ENSG00000136754.18	ABI1	protein_coding	protein_coding	coding	SMG9_KO_01uM
ENST00000536334.5	ABI1-213	2.47789	4.5	1.67134	1.4309e-07	2.01759e-06	7.59301e-07	ENSG00000136754.18	ABI1	protein_coding	protein_coding	coding	SMG9_KO_01uM
ENST00000376016.8	YME1L1-202	3.99687	-4.5	-0.395657	1.4309e-07	2.01759e-06	7.59301e-07	ENSG00000136758.20	YME1L1	protein_coding	protein_coding	coding	SMG9_KO_01uM
ENST00000621805.5	RAB18-209	2.67549	-4.5	-1.24465	1.4309e-07	2.01759e-06	7.59301e-07	ENSG00000099246.18	RAB18	protein_coding	protein_coding	coding	SMG9_KO_01uM
ENST00000684393.1	RAB18-242	1.85981	4.5	3.31948	1.4309e-07	2.01759e-06	7.59301e-07	ENSG00000099246.18	RAB18	protein_coding	nonsense_mediated_decay	NMD	SMG9_KO_01uM
ENST00000682852.1	RAB18-222	2.76798	-4.5	-2.76836	1.4309e-07	2.01759e-06	7.59301e-07	ENSG00000099246.18	RAB18	protein_coding	nonsense_mediated_decay	NMD	SMG9_KO_01uM
ENST00000682668.1	RAB18-218	2.57056	4.5	2.49759	1.4309e-07	2.01759e-06	7.59301e-07	ENSG00000099246.18	RAB18	protein_coding	nonsense_mediated_decay	NMD	SMG9_KO_01uM
ENST00000419761.6	MKX-202	3.16335	-4.5	-0.701698	1.4309e-07	2.01759e-06	7.59301e-07	ENSG00000150051.14	MKX	protein_coding	protein_coding	coding	SMG9_KO_01uM
ENST00000683449.1	MPP7-209	3.47002	-4.5	-1.76535	1.4309e-07	2.01759e-06	7.59301e-07	ENSG00000150054.19	MPP7	protein_coding	protein_coding	coding	SMG9_KO_01uM
ENST00000427063.8	SVIL-AS1-205	2.54716	4.5	1.24268	1.4309e-07	2.01759e-06	7.59301e-07	ENSG00000291093.1	SVIL-AS1	lncRNA	lncRNA	lncRNA	SMG9_KO_01uM
ENST00000623175.4	SVIL-AS1-213	2.80116	4.5	0.801017	1.4309e-07	2.01759e-06	7.59301e-07	ENSG00000291093.1	SVIL-AS1	lncRNA	lncRNA	lncRNA	SMG9_KO_01uM
ENST00000375400.7	SVIL-203	3.20508	4.5	0.546561	1.4309e-07	2.01759e-06	7.59301e-07	ENSG00000197321.16	SVIL	protein_coding	protein_coding	coding	SMG9_KO_01uM
ENST00000375377.2	JCAD-201	3.27153	-4.5	-1.62378	1.4309e-07	2.01759e-06	7.59301e-07	ENSG00000165757.9	JCAD	protein_coding	protein_coding	coding	SMG9_KO_01uM
ENST00000263063.9	MTPAP-201	3.30881	-4.5	-0.182131	1.4309e-07	2.01759e-06	7.59301e-07	ENSG00000107951.15	MTPAP	protein_coding	protein_coding	coding	SMG9_KO_01uM
ENST00000320985.14	ZEB1-201	2.6012	4.5	0.945494	1.4309e-07	2.01759e-06	7.59301e-07	ENSG00000148516.23	ZEB1	protein_coding	protein_coding	coding	SMG9_KO_01uM
ENST00000302418.5	KIF5B-201	4.22202	-4.5	-0.208968	1.4309e-07	2.01759e-06	7.59301e-07	ENSG00000170759.11	KIF5B	protein_coding	protein_coding	coding	SMG9_KO_01uM
ENST00000375110.6	EPC1-203	2.71962	4.5	2.26821	1.4309e-07	2.01759e-06	7.59301e-07	ENSG00000120616.16	EPC1	protein_coding	protein_coding	coding	SMG9_KO_01uM
ENST00000479380.2	EPC1-206	1.7686	4.5	1.66878	1.4309e-07	2.01759e-06	7.59301e-07	ENSG00000120616.16	EPC1	protein_coding	retained_intron	other	SMG9_KO_01uM
ENST00000545067.6	CCDC7-209	1.61827	4.5	1.04304	1.4309e-07	2.01759e-06	7.59301e-07	ENSG00000216937.14	CCDC7	protein_coding	nonsense_mediated_decay	NMD	SMG9_KO_01uM
ENST00000678989.1	ITGB1-235	2.71749	4.5	1.1133	1.4309e-07	2.01759e-06	7.59301e-07	ENSG00000150093.20	ITGB1	protein_coding	nonsense_mediated_decay	NMD	SMG9_KO_01uM
ENST00000437302.6	ITGB1-206	2.21412	4.5	2.27588	1.4309e-07	2.01759e-06	7.59301e-07	ENSG00000150093.20	ITGB1	protein_coding	protein_coding	coding	SMG9_KO_01uM
ENST00000678591.1	ITGB1-230	2.79432	4.5	5.08714	1.4309e-07	2.01759e-06	7.59301e-07	ENSG00000150093.20	ITGB1	protein_coding	protein_coding	coding	SMG9_KO_01uM
ENST00000676964.1	ITGB1-224	2.36657	-4.5	-2.93168	1.4309e-07	2.01759e-06	7.59301e-07	ENSG00000150093.20	ITGB1	protein_coding	protein_coding	coding	SMG9_KO_01uM
ENST00000678952.1	ITGB1-234	3.31336	4.5	4.45163	1.4309e-07	2.01759e-06	7.59301e-07	ENSG00000150093.20	ITGB1	protein_coding	protein_coding	coding	SMG9_KO_01uM
ENST00000417122.7	ITGB1-204	2.82919	4.5	1.68784	1.4309e-07	2.01759e-06	7.59301e-07	ENSG00000150093.20	ITGB1	protein_coding	protein_coding	coding	SMG9_KO_01uM
ENST00000678766.1	ITGB1-232	2.95805	4.5	1.6657	1.4309e-07	2.01759e-06	7.59301e-07	ENSG00000150093.20	ITGB1	protein_coding	protein_coding	coding	SMG9_KO_01uM
ENST00000472147.1	ITGB1-209	1.92736	4.5	4.19106	1.4309e-07	2.01759e-06	7.59301e-07	ENSG00000150093.20	ITGB1	protein_coding	protein_coding	coding	SMG9_KO_01uM
ENST00000374875.5	NRP1-207	2.66017	4.5	3.61831	1.4309e-07	2.01759e-06	7.59301e-07	ENSG00000099250.18	NRP1	protein_coding	protein_coding	coding	SMG9_KO_01uM
ENST00000374867.7	NRP1-206	3.25386	4.5	4.94239	1.4309e-07	2.01759e-06	7.59301e-07	ENSG00000099250.18	NRP1	protein_coding	protein_coding	coding	SMG9_KO_01uM
ENST00000395995.5	NRP1-208	2.61582	4.5	3.82318	1.4309e-07	2.01759e-06	7.59301e-07	ENSG00000099250.18	NRP1	protein_coding	protein_coding	coding	SMG9_KO_01uM
ENST00000432372.6	NRP1-212	1.54548	4.5	2.75792	1.4309e-07	2.01759e-06	7.59301e-07	ENSG00000099250.18	NRP1	protein_coding	protein_coding	coding	SMG9_KO_01uM
ENST00000469037.2	ZNF33A-205	2.22035	4.5	1.38434	1.4309e-07	2.01759e-06	7.59301e-07	ENSG00000189180.16	ZNF33A	protein_coding	protein_coding	coding	SMG9_KO_01uM
ENST00000351773.7	ZNF37A-201	3.16252	4.5	0.888259	1.4309e-07	2.01759e-06	7.59301e-07	ENSG00000075407.19	ZNF37A	protein_coding	protein_coding	coding	SMG9_KO_01uM
ENST00000640275.1	PLD5P1-201	1.38723	-4.5	-1.59679	1.4309e-07	2.01759e-06	7.59301e-07	ENSG00000283930.1	PLD5P1	protein_coding	nonsense_mediated_decay	NMD	SMG9_KO_01uM
ENST00000494540.5	HSD17B7P2-203	2.11319	4.5	1.31786	1.4309e-07	2.01759e-06	7.59301e-07	ENSG00000290439.1	HSD17B7P2	lncRNA	lncRNA	lncRNA	SMG9_KO_01uM
ENST00000622550.2	ENST00000622550	2.52979	4.5	1.40385	1.4309e-07	2.01759e-06	7.59301e-07	ENSG00000290535.1	ENSG00000290535	lncRNA	lncRNA	lncRNA	SMG9_KO_01uM
ENST00000637719.1	CCNYL2-202	2.76251	4.5	1.31917	1.4309e-07	2.01759e-06	7.59301e-07	ENSG00000290445.1	CCNYL2	lncRNA	lncRNA	lncRNA	SMG9_KO_01uM
ENST00000659650.1	LINC00839-204	2.84749	4.5	0.950211	1.4309e-07	2.01759e-06	7.59301e-07	ENSG00000185904.12	LINC00839	lncRNA	lncRNA	lncRNA	SMG9_KO_01uM
ENST00000429940.7	LINC00839-202	2.65717	4.5	2.73249	1.4309e-07	2.01759e-06	7.59301e-07	ENSG00000185904.12	LINC00839	lncRNA	lncRNA	lncRNA	SMG9_KO_01uM
ENST00000486187.5	ZNF33B-205	2.51168	4.5	1.51575	1.4309e-07	2.01759e-06	7.59301e-07	ENSG00000196693.15	ZNF33B	protein_coding	protein_coding_CDS_not_defined	other	SMG9_KO_01uM
ENST00000359467.8	ZNF33B-201	2.93317	-4.5	-1.39042	1.4309e-07	2.01759e-06	7.59301e-07	ENSG00000196693.15	ZNF33B	protein_coding	protein_coding	coding	SMG9_KO_01uM
ENST00000568976.2	ENST00000568976	1.55448	-4.5	-1.13664	1.4309e-07	2.01759e-06	7.59301e-07	ENSG00000259869.2	ENSG00000259869	lncRNA	lncRNA	lncRNA	SMG9_KO_01uM
ENST00000374518.6	BMS1-201	3.92644	-4.5	-0.396544	1.4309e-07	2.01759e-06	7.59301e-07	ENSG00000165733.8	BMS1	protein_coding	protein_coding	coding	SMG9_KO_01uM
ENST00000374466.4	CSGALNACT2-201	3.05379	4.5	0.445444	1.4309e-07	2.01759e-06	7.59301e-07	ENSG00000169826.8	CSGALNACT2	protein_coding	protein_coding	coding	SMG9_KO_01uM
ENST00000682386.1	HNRNPF-208	3.61858	-4.5	-0.460354	1.4309e-07	2.01759e-06	7.59301e-07	ENSG00000169813.17	HNRNPF	protein_coding	protein_coding	coding	SMG9_KO_01uM
ENST00000337970.7	HNRNPF-201	3.9727	-4.5	-0.330904	1.4309e-07	2.01759e-06	7.59301e-07	ENSG00000169813.17	HNRNPF	protein_coding	protein_coding	coding	SMG9_KO_01uM
ENST00000498176.1	HNRNPF-206	2.35227	-4.5	-1.01152	1.4309e-07	2.01759e-06	7.59301e-07	ENSG00000169813.17	HNRNPF	protein_coding	protein_coding_CDS_not_defined	other	SMG9_KO_01uM
ENST00000625168.1	ZNF22-AS1-201	1.16974	-4.5	-1.29836	1.4309e-07	2.01759e-06	7.59301e-07	ENSG00000165511.6	ZNF22-AS1	lncRNA	lncRNA	lncRNA	SMG9_KO_01uM
ENST00000298299.4	ZNF22-201	2.91297	-4.5	-1.12003	1.4309e-07	2.01759e-06	7.59301e-07	ENSG00000165512.5	ZNF22	protein_coding	protein_coding	coding	SMG9_KO_01uM
ENST00000453424.7	MARCHF8-204	2.28243	4.5	1.64582	1.4309e-07	2.01759e-06	7.59301e-07	ENSG00000165406.16	MARCHF8	protein_coding	protein_coding	coding	SMG9_KO_01uM
ENST00000319836.7	MARCHF8-201	3.14271	-4.5	-0.450548	1.4309e-07	2.01759e-06	7.59301e-07	ENSG00000165406.16	MARCHF8	protein_coding	protein_coding	coding	SMG9_KO_01uM
ENST00000688192.1	ENST00000688192	1.99422	4.5	1.81334	1.4309e-07	2.01759e-06	7.59301e-07	ENSG00000290921.1	ENSG00000290921	lncRNA	lncRNA	lncRNA	SMG9_KO_01uM
ENST00000580018.4	TIMM23-201	3.5003	-4.5	-0.231993	1.4309e-07	2.01759e-06	7.59301e-07	ENSG00000265354.4	TIMM23	protein_coding	protein_coding	coding	SMG9_KO_01uM
ENST00000581486.6	NCOA4-204	3.77902	-4.5	-0.637477	1.4309e-07	2.01759e-06	7.59301e-07	ENSG00000266412.6	NCOA4	protein_coding	protein_coding	coding	SMG9_KO_01uM
ENST00000580094.5	BMS1P1-202	2.17976	4.5	0.600354	1.4309e-07	2.01759e-06	7.59301e-07	ENSG00000291069.1	BMS1P1	lncRNA	lncRNA	lncRNA	SMG9_KO_01uM
ENST00000688259.1	BMS1P1-204	1.22996	4.5	1.95517	1.4309e-07	2.01759e-06	7.59301e-07	ENSG00000291069.1	BMS1P1	lncRNA	lncRNA	lncRNA	SMG9_KO_01uM
ENST00000685496.1	BMS1P1-203	2.01818	4.5	2.46939	1.4309e-07	2.01759e-06	7.59301e-07	ENSG00000291069.1	BMS1P1	lncRNA	lncRNA	lncRNA	SMG9_KO_01uM
ENST00000417888.2	AGAP13P-201	2.11017	4.5	0.851333	1.4309e-07	2.01759e-06	7.59301e-07	ENSG00000243289.2	AGAP13P	unprocessed_pseudogene	unprocessed_pseudogene	other	SMG9_KO_01uM
ENST00000585316.3	ZNF488-201	2.46236	-4.5	-1.36589	1.4309e-07	2.01759e-06	7.59301e-07	ENSG00000265763.4	ZNF488	protein_coding	protein_coding	coding	SMG9_KO_01uM
ENST00000452145.6	AGAP9-201	2.65685	4.5	1.20424	1.4309e-07	2.01759e-06	7.59301e-07	ENSG00000204172.12	AGAP9	protein_coding	protein_coding	coding	SMG9_KO_01uM
ENST00000431840.2	ENST00000431840	2.19206	4.5	3.02877	1.4309e-07	2.01759e-06	7.59301e-07	ENSG00000254929.6	ENSG00000254929	lncRNA	lncRNA	lncRNA	SMG9_KO_01uM
ENST00000532854.5	ENST00000532854	2.20661	4.5	2.82503	1.4309e-07	2.01759e-06	7.59301e-07	ENSG00000290453.1	ENSG00000290453	lncRNA	lncRNA	lncRNA	SMG9_KO_01uM
ENST00000687180.1	ENST00000687180	2.19038	4.5	1.25557	1.4309e-07	2.01759e-06	7.59301e-07	ENSG00000289444.1	ENSG00000289444	lncRNA	lncRNA	lncRNA	SMG9_KO_01uM
ENST00000460425.1	ARHGAP22-207	1.82995	4.5	1.63603	1.4309e-07	2.01759e-06	7.59301e-07	ENSG00000128805.15	ARHGAP22	protein_coding	nonsense_mediated_decay	NMD	SMG9_KO_01uM
ENST00000374103.9	OGDHL-201	2.40767	-4.5	-2.56086	1.4309e-07	2.01759e-06	7.59301e-07	ENSG00000197444.10	OGDHL	protein_coding	protein_coding	coding	SMG9_KO_01uM
ENST00000478381.5	TIMM23B-201	2.48882	4.5	2.19791	1.4309e-07	2.01759e-06	7.59301e-07	ENSG00000204152.14	TIMM23B	protein_coding	nonsense_mediated_decay	NMD	SMG9_KO_01uM
ENST00000651259.3	TIMM23B-203	2.21621	-4.5	-2.01037	1.4309e-07	2.01759e-06	7.59301e-07	ENSG00000204152.14	TIMM23B	protein_coding	protein_coding	coding	SMG9_KO_01uM
ENST00000483296.5	TIMM23B-202	2.08734	4.5	1.71974	1.4309e-07	2.01759e-06	7.59301e-07	ENSG00000204152.14	TIMM23B	protein_coding	protein_coding_CDS_not_defined	other	SMG9_KO_01uM
ENST00000651763.1	TIMM23B-AGAP6-204	2.30653	4.5	3.22764	1.4309e-07	2.01759e-06	7.59301e-07	ENSG00000178440.9	TIMM23B-AGAP6	protein_coding	nonsense_mediated_decay	NMD	SMG9_KO_01uM
ENST00000618171.5	AGAP6-205	1.81892	-4.5	-2.01827	1.4309e-07	2.01759e-06	7.59301e-07	ENSG00000204149.16	AGAP6	protein_coding	retained_intron	other	SMG9_KO_01uM
ENST00000361781.7	SGMS1-202	3.17652	4.5	0.802635	1.4309e-07	2.01759e-06	7.59301e-07	ENSG00000198964.14	SGMS1	protein_coding	protein_coding	coding	SMG9_KO_01uM
ENST00000492601.2	SGMS1-204	1.96995	4.5	1.28483	1.4309e-07	2.01759e-06	7.59301e-07	ENSG00000198964.14	SGMS1	protein_coding	protein_coding_CDS_not_defined	other	SMG9_KO_01uM
ENST00000443374.7	SGMS1-AS1-201	2.07139	-4.5	-1.20324	1.4309e-07	2.01759e-06	7.59301e-07	ENSG00000226200.7	SGMS1-AS1	lncRNA	lncRNA	lncRNA	SMG9_KO_01uM
ENST00000331173.6	CSTF2T-201	3.19861	-4.5	-0.620542	1.4309e-07	2.01759e-06	7.59301e-07	ENSG00000177613.9	CSTF2T	protein_coding	protein_coding	coding	SMG9_KO_01uM
ENST00000373970.4	DKK1-201	3.93268	-4.5	-0.728927	1.4309e-07	2.01759e-06	7.59301e-07	ENSG00000107984.10	DKK1	protein_coding	protein_coding	coding	SMG9_KO_01uM
ENST00000467359.5	DKK1-202	1.8477	-4.5	-0.989143	1.4309e-07	2.01759e-06	7.59301e-07	ENSG00000107984.10	DKK1	protein_coding	protein_coding_CDS_not_defined	other	SMG9_KO_01uM
ENST00000435813.6	LNCAROD-202	1.78236	-4.5	-2.40323	1.4309e-07	2.01759e-06	7.59301e-07	ENSG00000231131.10	LNCAROD	lncRNA	lncRNA	lncRNA	SMG9_KO_01uM
ENST00000373944.8	ZWINT-203	3.46404	-4.5	-0.64656	1.4309e-07	2.01759e-06	7.59301e-07	ENSG00000122952.17	ZWINT	protein_coding	protein_coding	coding	SMG9_KO_01uM
ENST00000373935.4	IPMK-201	2.8648	-4.5	-0.805836	1.4309e-07	2.01759e-06	7.59301e-07	ENSG00000151151.6	IPMK	protein_coding	protein_coding	coding	SMG9_KO_01uM
ENST00000488388.2	CISD1-203	1.77129	4.5	1.43291	1.4309e-07	2.01759e-06	7.59301e-07	ENSG00000122873.12	CISD1	protein_coding	protein_coding_CDS_not_defined	other	SMG9_KO_01uM
ENST00000373910.9	UBE2D1-201	2.94516	-4.5	-0.832163	1.4309e-07	2.01759e-06	7.59301e-07	ENSG00000072401.15	UBE2D1	protein_coding	protein_coding	coding	SMG9_KO_01uM
ENST00000487519.6	TFAM-204	3.42151	-4.5	-0.551662	1.4309e-07	2.01759e-06	7.59301e-07	ENSG00000108064.11	TFAM	protein_coding	protein_coding	coding	SMG9_KO_01uM
ENST00000395348.8	SLC16A9-202	2.66399	-4.5	-1.13039	1.4309e-07	2.01759e-06	7.59301e-07	ENSG00000165449.12	SLC16A9	protein_coding	protein_coding	coding	SMG9_KO_01uM
ENST00000263102.7	CCDC6-201	3.73899	-4.5	-0.719602	1.4309e-07	2.01759e-06	7.59301e-07	ENSG00000108091.11	CCDC6	protein_coding	protein_coding	coding	SMG9_KO_01uM
ENST00000503366.6	ANK3-216	1.74451	-4.5	-3.09365	1.4309e-07	2.01759e-06	7.59301e-07	ENSG00000151150.22	ANK3	protein_coding	protein_coding	coding	SMG9_KO_01uM
ENST00000373827.6	ANK3-205	2.26617	-4.5	-3.22544	1.4309e-07	2.01759e-06	7.59301e-07	ENSG00000151150.22	ANK3	protein_coding	protein_coding	coding	SMG9_KO_01uM
ENST00000475504.6	CDK1-205	2.24463	-4.5	-1.49924	1.4309e-07	2.01759e-06	7.59301e-07	ENSG00000170312.17	CDK1	protein_coding	retained_intron	other	SMG9_KO_01uM
ENST00000395284.8	CDK1-203	3.7807	-4.5	-0.732889	1.4309e-07	2.01759e-06	7.59301e-07	ENSG00000170312.17	CDK1	protein_coding	protein_coding	coding	SMG9_KO_01uM
ENST00000487784.1	CDK1-206	1.83928	-4.5	-1.18066	1.4309e-07	2.01759e-06	7.59301e-07	ENSG00000170312.17	CDK1	protein_coding	retained_intron	other	SMG9_KO_01uM
ENST00000279873.12	ARID5B-201	2.62045	-4.5	-2.916	1.4309e-07	2.01759e-06	7.59301e-07	ENSG00000150347.17	ARID5B	protein_coding	protein_coding	coding	SMG9_KO_01uM
ENST00000373783.3	ADO-201	3.38925	-4.5	-0.454713	1.4309e-07	2.01759e-06	7.59301e-07	ENSG00000181915.5	ADO	protein_coding	protein_coding	coding	SMG9_KO_01uM
ENST00000373758.5	REEP3-201	3.5737	4.5	0.573501	1.4309e-07	2.01759e-06	7.59301e-07	ENSG00000165476.14	REEP3	protein_coding	protein_coding	coding	SMG9_KO_01uM
ENST00000406900.5	SIRT1-203	2.78941	4.5	1.4554	1.4309e-07	2.01759e-06	7.59301e-07	ENSG00000096717.12	SIRT1	protein_coding	protein_coding	coding	SMG9_KO_01uM
ENST00000461310.5	HNRNPH3-203	2.35895	4.5	4.24635	1.4309e-07	2.01759e-06	7.59301e-07	ENSG00000096746.18	HNRNPH3	protein_coding	protein_coding_CDS_not_defined	other	SMG9_KO_01uM
ENST00000265866.12	HNRNPH3-201	3.68665	-4.5	-0.427118	1.4309e-07	2.01759e-06	7.59301e-07	ENSG00000096746.18	HNRNPH3	protein_coding	protein_coding	coding	SMG9_KO_01uM
ENST00000480987.5	HNRNPH3-207	2.90669	4.5	1.64456	1.4309e-07	2.01759e-06	7.59301e-07	ENSG00000096746.18	HNRNPH3	protein_coding	protein_coding_CDS_not_defined	other	SMG9_KO_01uM
ENST00000467249.1	HNRNPH3-204	2.57586	-4.5	-1.97666	1.4309e-07	2.01759e-06	7.59301e-07	ENSG00000096746.18	HNRNPH3	protein_coding	protein_coding_CDS_not_defined	other	SMG9_KO_01uM
ENST00000354695.5	HNRNPH3-202	3.01423	4.5	0.689666	1.4309e-07	2.01759e-06	7.59301e-07	ENSG00000096746.18	HNRNPH3	protein_coding	protein_coding	coding	SMG9_KO_01uM
ENST00000602465.6	RUFY2-213	3.05565	4.5	1.3297	1.4309e-07	2.01759e-06	7.59301e-07	ENSG00000204130.14	RUFY2	protein_coding	protein_coding	coding	SMG9_KO_01uM
ENST00000358410.8	DNA2-201	3.07713	4.5	0.372057	1.4309e-07	2.01759e-06	7.59301e-07	ENSG00000138346.15	DNA2	protein_coding	protein_coding	coding	SMG9_KO_01uM
ENST00000373644.5	TET1-201	2.26587	-4.5	-1.15995	1.4309e-07	2.01759e-06	7.59301e-07	ENSG00000138336.9	TET1	protein_coding	protein_coding	coding	SMG9_KO_01uM
ENST00000562082.1	ENST00000562082	1.86083	-4.5	-1.16483	1.4309e-07	2.01759e-06	7.59301e-07	ENSG00000260400.1	ENSG00000260400	lncRNA	lncRNA	lncRNA	SMG9_KO_01uM
ENST00000483593.5	DDX50-205	1.88342	4.5	1.74192	1.4309e-07	2.01759e-06	7.59301e-07	ENSG00000107625.14	DDX50	protein_coding	nonsense_mediated_decay	NMD	SMG9_KO_01uM
ENST00000373585.8	DDX50-201	3.27348	4.5	0.799445	1.4309e-07	2.01759e-06	7.59301e-07	ENSG00000107625.14	DDX50	protein_coding	protein_coding	coding	SMG9_KO_01uM
ENST00000471475.1	DDX50-204	2.02589	4.5	2.13158	1.4309e-07	2.01759e-06	7.59301e-07	ENSG00000107625.14	DDX50	protein_coding	nonsense_mediated_decay	NMD	SMG9_KO_01uM
ENST00000354185.9	DDX21-201	4.18762	-4.5	-0.327949	1.4309e-07	2.01759e-06	7.59301e-07	ENSG00000165732.14	DDX21	protein_coding	protein_coding	coding	SMG9_KO_01uM
ENST00000361983.7	KIFBP-201	3.34282	-4.5	-0.527374	1.4309e-07	2.01759e-06	7.59301e-07	ENSG00000198954.9	KIFBP	protein_coding	protein_coding	coding	SMG9_KO_01uM
ENST00000373382.5	VPS26A-202	3.02351	-4.5	-0.559988	1.4309e-07	2.01759e-06	7.59301e-07	ENSG00000122958.15	VPS26A	protein_coding	protein_coding	coding	SMG9_KO_01uM
ENST00000489656.5	VPS26A-205	1.83218	4.5	2.37138	1.4309e-07	2.01759e-06	7.59301e-07	ENSG00000122958.15	VPS26A	protein_coding	nonsense_mediated_decay	NMD	SMG9_KO_01uM
ENST00000359655.9	SUPV3L1-201	3.30884	4.5	0.1385	1.4309e-07	2.01759e-06	7.59301e-07	ENSG00000156502.14	SUPV3L1	protein_coding	protein_coding	coding	SMG9_KO_01uM
ENST00000471069.5	SUPV3L1-203	1.80541	-4.5	-1.14412	1.4309e-07	2.01759e-06	7.59301e-07	ENSG00000156502.14	SUPV3L1	protein_coding	retained_intron	other	SMG9_KO_01uM
ENST00000483572.5	SUPV3L1-205	2.15236	4.5	0.895299	1.4309e-07	2.01759e-06	7.59301e-07	ENSG00000156502.14	SUPV3L1	protein_coding	protein_coding_CDS_not_defined	other	SMG9_KO_01uM
ENST00000359426.7	HK1-202	3.40032	-4.5	-0.935112	1.4309e-07	2.01759e-06	7.59301e-07	ENSG00000156515.25	HK1	protein_coding	protein_coding	coding	SMG9_KO_01uM
ENST00000373279.6	FAM241B-201	2.91684	4.5	0.867725	1.4309e-07	2.01759e-06	7.59301e-07	ENSG00000171224.9	FAM241B	protein_coding	protein_coding	coding	SMG9_KO_01uM
ENST00000673830.1	COL13A1-223	1.78411	4.5	2.28884	1.4309e-07	2.01759e-06	7.59301e-07	ENSG00000197467.17	COL13A1	protein_coding	retained_intron	other	SMG9_KO_01uM
ENST00000478219.2	COL13A1-207	2.00341	4.5	0.964184	1.4309e-07	2.01759e-06	7.59301e-07	ENSG00000197467.17	COL13A1	protein_coding	retained_intron	other	SMG9_KO_01uM
ENST00000676923.1	MACROH2A2-209	1.65174	4.5	1.27512	1.4309e-07	2.01759e-06	7.59301e-07	ENSG00000099284.15	MACROH2A2	protein_coding	retained_intron	other	SMG9_KO_01uM
ENST00000373255.9	MACROH2A2-201	3.25585	-4.5	-0.858377	1.4309e-07	2.01759e-06	7.59301e-07	ENSG00000099284.15	MACROH2A2	protein_coding	protein_coding	coding	SMG9_KO_01uM
ENST00000307864.3	AIFM2-201	3.34913	4.5	1.06165	1.4309e-07	2.01759e-06	7.59301e-07	ENSG00000042286.15	AIFM2	protein_coding	protein_coding	coding	SMG9_KO_01uM
ENST00000431664.6	SAR1A-206	3.36049	-4.5	-0.3713	1.4309e-07	2.01759e-06	7.59301e-07	ENSG00000079332.15	SAR1A	protein_coding	protein_coding	coding	SMG9_KO_01uM
ENST00000373232.8	PPA1-202	3.98787	-4.5	-0.414638	1.4309e-07	2.01759e-06	7.59301e-07	ENSG00000180817.12	PPA1	protein_coding	protein_coding	coding	SMG9_KO_01uM
ENST00000373218.5	EIF4EBP2-201	3.76108	-4.5	-0.747305	1.4309e-07	2.01759e-06	7.59301e-07	ENSG00000148730.7	EIF4EBP2	protein_coding	protein_coding	coding	SMG9_KO_01uM
ENST00000263563.7	PALD1-201	3.3228	-4.5	-0.60951	1.4309e-07	2.01759e-06	7.59301e-07	ENSG00000107719.10	PALD1	protein_coding	protein_coding	coding	SMG9_KO_01uM
ENST00000697547.1	PALD1-203	2.99575	4.5	2.96659	1.4309e-07	2.01759e-06	7.59301e-07	ENSG00000107719.10	PALD1	protein_coding	nonsense_mediated_decay	NMD	SMG9_KO_01uM
ENST00000373209.2	PRF1-201	2.69302	-4.5	-0.986071	1.4309e-07	2.01759e-06	7.59301e-07	ENSG00000180644.8	PRF1	protein_coding	protein_coding	coding	SMG9_KO_01uM
ENST00000373207.2	ADAMTS14-201	3.15792	4.5	0.781026	1.4309e-07	2.01759e-06	7.59301e-07	ENSG00000138316.11	ADAMTS14	protein_coding	protein_coding	coding	SMG9_KO_01uM
ENST00000299299.4	PCBD1-201	3.69634	-4.5	-0.314242	1.4309e-07	2.01759e-06	7.59301e-07	ENSG00000166228.9	PCBD1	protein_coding	protein_coding	coding	SMG9_KO_01uM
ENST00000394957.8	VSIR-201	2.80426	-4.5	-0.611259	1.4309e-07	2.01759e-06	7.59301e-07	ENSG00000107738.20	VSIR	protein_coding	protein_coding	coding	SMG9_KO_01uM
ENST00000470317.2	VSIR-202	2.16289	-4.5	-0.679261	1.4309e-07	2.01759e-06	7.59301e-07	ENSG00000107738.20	VSIR	protein_coding	protein_coding_CDS_not_defined	other	SMG9_KO_01uM
ENST00000394936.8	PSAP-201	4.32324	-4.5	-0.375762	1.4309e-07	2.01759e-06	7.59301e-07	ENSG00000197746.15	PSAP	protein_coding	protein_coding	coding	SMG9_KO_01uM
ENST00000633965.1	PSAP-204	2.89189	-4.5	-2.0539	1.4309e-07	2.01759e-06	7.59301e-07	ENSG00000197746.15	PSAP	protein_coding	protein_coding	coding	SMG9_KO_01uM
ENST00000373115.5	CHST3-201	3.32488	4.5	0.619854	1.4309e-07	2.01759e-06	7.59301e-07	ENSG00000122863.6	CHST3	protein_coding	protein_coding	coding	SMG9_KO_01uM
ENST00000478193.5	ANAPC16-203	2.96325	-4.5	-0.423682	1.4309e-07	2.01759e-06	7.59301e-07	ENSG00000166295.9	ANAPC16	protein_coding	protein_coding_CDS_not_defined	other	SMG9_KO_01uM
ENST00000470481.2	ANAPC16-202	2.86779	-4.5	-0.853334	1.4309e-07	2.01759e-06	7.59301e-07	ENSG00000166295.9	ANAPC16	protein_coding	protein_coding_CDS_not_defined	other	SMG9_KO_01uM
ENST00000307365.4	DDIT4-201	3.66716	4.5	0.939974	1.4309e-07	2.01759e-06	7.59301e-07	ENSG00000168209.6	DDIT4	protein_coding	protein_coding	coding	SMG9_KO_01uM
ENST00000361114.10	MICU1-201	3.2556	-4.5	-0.41391	1.4309e-07	2.01759e-06	7.59301e-07	ENSG00000107745.20	MICU1	protein_coding	protein_coding	coding	SMG9_KO_01uM
ENST00000603649.5	MCU-206	1.12016	4.5	1.742	1.4309e-07	2.01759e-06	7.59301e-07	ENSG00000156026.15	MCU	protein_coding	nonsense_mediated_decay	NMD	SMG9_KO_01uM
ENST00000604679.5	MCU-209	1.60225	4.5	2.68577	1.4309e-07	2.01759e-06	7.59301e-07	ENSG00000156026.15	MCU	protein_coding	nonsense_mediated_decay	NMD	SMG9_KO_01uM
ENST00000621900.1	ENST00000621900	1.55662	-4.5	-1.46063	1.4309e-07	2.01759e-06	7.59301e-07	ENSG00000272599.2	ENSG00000272599	lncRNA	lncRNA	lncRNA	SMG9_KO_01uM
ENST00000372979.9	ECD-201	3.08644	-4.5	-0.388447	1.4309e-07	2.01759e-06	7.59301e-07	ENSG00000122882.11	ECD	protein_coding	protein_coding	coding	SMG9_KO_01uM
ENST00000242505.11	FAM149B1-201	2.47321	4.5	0.709403	1.4309e-07	2.01759e-06	7.59301e-07	ENSG00000138286.15	FAM149B1	protein_coding	protein_coding	coding	SMG9_KO_01uM
ENST00000372955.7	FAM149B1-202	2.4951	4.5	0.647575	1.4309e-07	2.01759e-06	7.59301e-07	ENSG00000138286.15	FAM149B1	protein_coding	protein_coding	coding	SMG9_KO_01uM
ENST00000445951.5	FAM149B1-203	2.58014	4.5	1.10911	1.4309e-07	2.01759e-06	7.59301e-07	ENSG00000138286.15	FAM149B1	protein_coding	protein_coding	coding	SMG9_KO_01uM
ENST00000512551.1	ENST00000512551	1.77263	-4.5	-0.760451	1.4309e-07	2.01759e-06	7.59301e-07	ENSG00000288559.1	ENSG00000288559	lncRNA	lncRNA	lncRNA	SMG9_KO_01uM
ENST00000372945.8	MRPS16-202	3.56032	-4.5	-0.253838	1.4309e-07	2.01759e-06	7.59301e-07	ENSG00000182180.14	MRPS16	protein_coding	protein_coding	coding	SMG9_KO_01uM
ENST00000457758.1	DNAJC9-AS1-203	1.29167	4.5	1.64149	1.4309e-07	2.01759e-06	7.59301e-07	ENSG00000227540.1	DNAJC9-AS1	lncRNA	lncRNA	lncRNA	SMG9_KO_01uM
ENST00000342558.3	PPP3CB-201	2.59813	-4.5	-1.0842	1.4309e-07	2.01759e-06	7.59301e-07	ENSG00000107758.16	PPP3CB	protein_coding	protein_coding	coding	SMG9_KO_01uM
ENST00000399449.3	BMS1P4-AGAP5-201	2.4029	4.5	2.51908	1.4309e-07	2.01759e-06	7.59301e-07	ENSG00000242288.9	BMS1P4-AGAP5	lncRNA	lncRNA	lncRNA	SMG9_KO_01uM
ENST00000625041.2	ENST00000625041	2.47522	-4.5	-0.399219	1.4309e-07	2.01759e-06	7.59301e-07	ENSG00000279088.2	ENSG00000279088	TEC	TEC	other	SMG9_KO_01uM
ENST00000345254.9	SEC24C-202	3.33742	-4.5	-1.39989	1.4309e-07	2.01759e-06	7.59301e-07	ENSG00000176986.16	SEC24C	protein_coding	protein_coding	coding	SMG9_KO_01uM
ENST00000489264.2	FUT11-204	2.53918	-4.5	-0.355698	1.4309e-07	2.01759e-06	7.59301e-07	ENSG00000196968.11	FUT11	protein_coding	protein_coding_CDS_not_defined	other	SMG9_KO_01uM
ENST00000372833.6	CHCHD1-201	3.09581	-4.5	-0.661301	1.4309e-07	2.01759e-06	7.59301e-07	ENSG00000172586.8	CHCHD1	protein_coding	protein_coding	coding	SMG9_KO_01uM
ENST00000700398.1	CAMK2G-222	1.56414	4.5	2.24923	1.4309e-07	2.01759e-06	7.59301e-07	ENSG00000148660.22	CAMK2G	protein_coding	nonsense_mediated_decay	NMD	SMG9_KO_01uM
ENST00000372764.4	PLAU-201	3.42405	-4.5	-0.40145	1.4309e-07	2.01759e-06	7.59301e-07	ENSG00000122861.16	PLAU	protein_coding	protein_coding	coding	SMG9_KO_01uM
ENST00000372755.7	VCL-202	3.1128	-4.5	-0.905942	1.4309e-07	2.01759e-06	7.59301e-07	ENSG00000035403.18	VCL	protein_coding	protein_coding	coding	SMG9_KO_01uM
ENST00000211998.10	VCL-201	3.7426	-4.5	-0.29862	1.4309e-07	2.01759e-06	7.59301e-07	ENSG00000035403.18	VCL	protein_coding	protein_coding	coding	SMG9_KO_01uM
ENST00000355264.9	AP3M1-201	3.47685	4.5	0.245112	1.4309e-07	2.01759e-06	7.59301e-07	ENSG00000185009.13	AP3M1	protein_coding	protein_coding	coding	SMG9_KO_01uM
ENST00000487653.1	AP3M1-204	1.2848	4.5	1.19679	1.4309e-07	2.01759e-06	7.59301e-07	ENSG00000185009.13	AP3M1	protein_coding	protein_coding_CDS_not_defined	other	SMG9_KO_01uM
ENST00000673310.1	ADK-213	2.00374	4.5	2.35945	1.4309e-07	2.01759e-06	7.59301e-07	ENSG00000156110.15	ADK	protein_coding	nonsense_mediated_decay	NMD	SMG9_KO_01uM
ENST00000672394.1	ADK-208	1.91107	4.5	1.89962	1.4309e-07	2.01759e-06	7.59301e-07	ENSG00000156110.15	ADK	protein_coding	protein_coding	coding	SMG9_KO_01uM
ENST00000344036.8	VDAC2-204	2.15639	-4.5	-1.84027	1.4309e-07	2.01759e-06	7.59301e-07	ENSG00000165637.14	VDAC2	protein_coding	protein_coding	coding	SMG9_KO_01uM
ENST00000332211.11	VDAC2-203	3.97865	-4.5	-0.366668	1.4309e-07	2.01759e-06	7.59301e-07	ENSG00000165637.14	VDAC2	protein_coding	protein_coding	coding	SMG9_KO_01uM
ENST00000498394.5	VDAC2-213	2.46581	4.5	4.25841	1.4309e-07	2.01759e-06	7.59301e-07	ENSG00000165637.14	VDAC2	protein_coding	protein_coding_CDS_not_defined	other	SMG9_KO_01uM
ENST00000460899.5	COMTD1-202	2.0226	4.5	1.06098	1.4309e-07	2.01759e-06	7.59301e-07	ENSG00000165644.11	COMTD1	protein_coding	protein_coding_CDS_not_defined	other	SMG9_KO_01uM
ENST00000372524.5	ZNF503-201	3.31156	-4.5	-0.239981	1.4309e-07	2.01759e-06	7.59301e-07	ENSG00000165655.17	ZNF503	protein_coding	protein_coding	coding	SMG9_KO_01uM
ENST00000424842.5	DLG5-202	3.13552	-4.5	-0.510253	1.4309e-07	2.01759e-06	7.59301e-07	ENSG00000151208.17	DLG5	protein_coding	protein_coding	coding	SMG9_KO_01uM
ENST00000372391.7	DLG5-201	3.71894	-4.5	-0.351651	1.4309e-07	2.01759e-06	7.59301e-07	ENSG00000151208.17	DLG5	protein_coding	protein_coding	coding	SMG9_KO_01uM
ENST00000468332.6	DLG5-206	1.78245	4.5	2.81266	1.4309e-07	2.01759e-06	7.59301e-07	ENSG00000151208.17	DLG5	protein_coding	nonsense_mediated_decay	NMD	SMG9_KO_01uM
ENST00000478655.6	RPS24-210	2.44785	-4.5	-1.09623	1.4309e-07	2.01759e-06	7.59301e-07	ENSG00000138326.21	RPS24	protein_coding	retained_intron	other	SMG9_KO_01uM
ENST00000360830.9	RPS24-201	2.39211	-4.5	-2.81783	1.4309e-07	2.01759e-06	7.59301e-07	ENSG00000138326.21	RPS24	protein_coding	protein_coding	coding	SMG9_KO_01uM
ENST00000372360.9	RPS24-202	4.05279	-4.5	-1.16015	1.4309e-07	2.01759e-06	7.59301e-07	ENSG00000138326.21	RPS24	protein_coding	protein_coding	coding	SMG9_KO_01uM
ENST00000440692.6	RPS24-204	2.09632	4.5	1.78734	1.4309e-07	2.01759e-06	7.59301e-07	ENSG00000138326.21	RPS24	protein_coding	protein_coding	coding	SMG9_KO_01uM
ENST00000645698.1	RPS24-217	2.75469	-4.5	-1.1217	1.4309e-07	2.01759e-06	7.59301e-07	ENSG00000138326.21	RPS24	protein_coding	retained_intron	other	SMG9_KO_01uM
ENST00000476545.6	RPS24-209	1.46873	4.5	1.9018	1.4309e-07	2.01759e-06	7.59301e-07	ENSG00000138326.21	RPS24	protein_coding	nonsense_mediated_decay	NMD	SMG9_KO_01uM
ENST00000465692.2	RPS24-206	1.64226	4.5	2.69047	1.4309e-07	2.01759e-06	7.59301e-07	ENSG00000138326.21	RPS24	protein_coding	protein_coding_CDS_not_defined	other	SMG9_KO_01uM
ENST00000475468.6	RPS24-208	1.77881	4.5	1.67382	1.4309e-07	2.01759e-06	7.59301e-07	ENSG00000138326.21	RPS24	protein_coding	protein_coding_CDS_not_defined	other	SMG9_KO_01uM
ENST00000646254.1	RPS24-218	2.39754	4.5	0.851165	1.4309e-07	2.01759e-06	7.59301e-07	ENSG00000138326.21	RPS24	protein_coding	retained_intron	other	SMG9_KO_01uM
ENST00000480662.2	RPS24-211	2.7134	-4.5	-1.1999	1.4309e-07	2.01759e-06	7.59301e-07	ENSG00000138326.21	RPS24	protein_coding	retained_intron	other	SMG9_KO_01uM
ENST00000334512.10	ZMIZ1-201	3.465	-4.5	-0.296517	1.4309e-07	2.01759e-06	7.59301e-07	ENSG00000108175.19	ZMIZ1	protein_coding	protein_coding	coding	SMG9_KO_01uM
ENST00000225174.8	PPIF-201	3.6239	-4.5	-0.377805	1.4309e-07	2.01759e-06	7.59301e-07	ENSG00000108179.14	PPIF	protein_coding	protein_coding	coding	SMG9_KO_01uM
ENST00000372336.4	ZCCHC24-202	2.95922	-4.5	-0.405083	1.4309e-07	2.01759e-06	7.59301e-07	ENSG00000165424.7	ZCCHC24	protein_coding	protein_coding	coding	SMG9_KO_01uM
ENST00000520547.4	EIF5AL1-201	2.93373	-4.5	-0.440547	1.4309e-07	2.01759e-06	7.59301e-07	ENSG00000253626.4	EIF5AL1	protein_coding	protein_coding	coding	SMG9_KO_01uM
ENST00000422982.8	ANXA11-203	3.09319	-4.5	-0.750813	1.4309e-07	2.01759e-06	7.59301e-07	ENSG00000122359.18	ANXA11	protein_coding	protein_coding	coding	SMG9_KO_01uM
ENST00000372231.7	ANXA11-202	2.7179	-4.5	-0.792774	1.4309e-07	2.01759e-06	7.59301e-07	ENSG00000122359.18	ANXA11	protein_coding	protein_coding	coding	SMG9_KO_01uM
ENST00000265447.8	ANXA11-201	3.71626	-4.5	-0.504527	1.4309e-07	2.01759e-06	7.59301e-07	ENSG00000122359.18	ANXA11	protein_coding	protein_coding	coding	SMG9_KO_01uM
ENST00000463340.1	ANXA11-207	2.65421	-4.5	-0.540802	1.4309e-07	2.01759e-06	7.59301e-07	ENSG00000122359.18	ANXA11	protein_coding	protein_coding_CDS_not_defined	other	SMG9_KO_01uM
ENST00000463657.1	ANXA11-208	2.35884	4.5	0.734185	1.4309e-07	2.01759e-06	7.59301e-07	ENSG00000122359.18	ANXA11	protein_coding	protein_coding_CDS_not_defined	other	SMG9_KO_01uM
ENST00000372213.8	MAT1A-201	1.71097	-4.5	-1.34154	1.4309e-07	2.01759e-06	7.59301e-07	ENSG00000151224.13	MAT1A	protein_coding	protein_coding	coding	SMG9_KO_01uM
ENST00000606162.6	PRXL2A-205	2.10713	-4.5	-0.838582	1.4309e-07	2.01759e-06	7.59301e-07	ENSG00000122378.14	PRXL2A	protein_coding	protein_coding	coding	SMG9_KO_01uM
ENST00000429989.8	TSPAN14-207	3.34909	-4.5	-0.972091	1.4309e-07	2.01759e-06	7.59301e-07	ENSG00000108219.16	TSPAN14	protein_coding	protein_coding	coding	SMG9_KO_01uM
ENST00000372158.6	TSPAN14-205	2.24029	-4.5	-1.16638	1.4309e-07	2.01759e-06	7.59301e-07	ENSG00000108219.16	TSPAN14	protein_coding	protein_coding	coding	SMG9_KO_01uM
ENST00000616406.1	TSPAN14-210	3.19333	-4.5	-0.852931	1.4309e-07	2.01759e-06	7.59301e-07	ENSG00000108219.16	TSPAN14	protein_coding	protein_coding	coding	SMG9_KO_01uM
ENST00000372088.8	CCSER2-203	3.36452	4.5	0.249189	1.4309e-07	2.01759e-06	7.59301e-07	ENSG00000107771.17	CCSER2	protein_coding	protein_coding	coding	SMG9_KO_01uM
ENST00000389400.4	RPS3AP5-201	2.3409	-4.5	-0.721382	1.4309e-07	2.01759e-06	7.59301e-07	ENSG00000178429.9	RPS3AP5	processed_pseudogene	processed_pseudogene	other	SMG9_KO_01uM
ENST00000298767.10	WAPL-201	3.64658	-4.5	-0.305486	1.4309e-07	2.01759e-06	7.59301e-07	ENSG00000062650.20	WAPL	protein_coding	protein_coding	coding	SMG9_KO_01uM
ENST00000372037.8	BMPR1A-201	3.267	-4.5	-0.333358	1.4309e-07	2.01759e-06	7.59301e-07	ENSG00000107779.14	BMPR1A	protein_coding	protein_coding	coding	SMG9_KO_01uM
ENST00000372017.4	SNCG-202	2.78693	-4.5	-0.450964	1.4309e-07	2.01759e-06	7.59301e-07	ENSG00000173267.14	SNCG	protein_coding	protein_coding	coding	SMG9_KO_01uM
ENST00000416348.1	ADIRF-202	2.72631	-4.5	-0.782211	1.4309e-07	2.01759e-06	7.59301e-07	ENSG00000148671.14	ADIRF	protein_coding	protein_coding	coding	SMG9_KO_01uM
ENST00000298786.5	SHLD2-202	3.24111	-4.5	-0.440501	1.4309e-07	2.01759e-06	7.59301e-07	ENSG00000122376.12	SHLD2	protein_coding	protein_coding	coding	SMG9_KO_01uM
ENST00000659257.1	NUTM2A-AS1-218	1.81997	-4.5	-1.67558	1.4309e-07	2.01759e-06	7.59301e-07	ENSG00000223482.10	NUTM2A-AS1	lncRNA	lncRNA	lncRNA	SMG9_KO_01uM
ENST00000371996.9	MINPP1-202	3.30183	-4.5	-0.236755	1.4309e-07	2.01759e-06	7.59301e-07	ENSG00000107789.16	MINPP1	protein_coding	protein_coding	coding	SMG9_KO_01uM
ENST00000445946.5	KLLN-201	1.8472	-4.5	-1.21163	1.4309e-07	2.01759e-06	7.59301e-07	ENSG00000227268.5	KLLN	protein_coding	protein_coding	coding	SMG9_KO_01uM
ENST00000693560.1	PTEN-211	3.48362	-4.5	-0.589388	1.4309e-07	2.01759e-06	7.59301e-07	ENSG00000171862.13	PTEN	protein_coding	protein_coding	coding	SMG9_KO_01uM
ENST00000371930.5	ANKRD22-201	1.89545	-4.5	-2.46606	1.4309e-07	2.01759e-06	7.59301e-07	ENSG00000152766.6	ANKRD22	protein_coding	protein_coding	coding	SMG9_KO_01uM
ENST00000371926.8	STAMBPL1-203	2.75526	4.5	0.549838	1.4309e-07	2.01759e-06	7.59301e-07	ENSG00000138134.12	STAMBPL1	protein_coding	protein_coding	coding	SMG9_KO_01uM
ENST00000224784.10	ACTA2-201	2.14152	-4.5	-1.24006	1.4309e-07	2.01759e-06	7.59301e-07	ENSG00000107796.13	ACTA2	protein_coding	protein_coding	coding	SMG9_KO_01uM
ENST00000415557.1	ACTA2-202	1.78774	-4.5	-1.12035	1.4309e-07	2.01759e-06	7.59301e-07	ENSG00000107796.13	ACTA2	protein_coding	protein_coding	coding	SMG9_KO_01uM
ENST00000336233.10	LIPA-202	3.36159	-4.5	-0.655191	1.4309e-07	2.01759e-06	7.59301e-07	ENSG00000107798.18	LIPA	protein_coding	protein_coding	coding	SMG9_KO_01uM
ENST00000371804.4	IFIT1-201	2.62056	-4.5	-1.29795	1.4309e-07	2.01759e-06	7.59301e-07	ENSG00000185745.10	IFIT1	protein_coding	protein_coding	coding	SMG9_KO_01uM
ENST00000371795.5	IFIT5-201	3.08151	-4.5	-0.489581	1.4309e-07	2.01759e-06	7.59301e-07	ENSG00000152778.10	IFIT5	protein_coding	protein_coding	coding	SMG9_KO_01uM
ENST00000307534.10	PANK1-201	2.68077	-4.5	-0.990698	1.4309e-07	2.01759e-06	7.59301e-07	ENSG00000152782.18	PANK1	protein_coding	protein_coding	coding	SMG9_KO_01uM
ENST00000660192.1	PANK1-AS1-203	1.44328	4.5	1.68793	1.4309e-07	2.01759e-06	7.59301e-07	ENSG00000232936.6	PANK1-AS1	lncRNA	lncRNA	lncRNA	SMG9_KO_01uM
ENST00000277874.10	HTR7-201	2.92004	4.5	1.23931	1.4309e-07	2.01759e-06	7.59301e-07	ENSG00000148680.16	HTR7	protein_coding	protein_coding	coding	SMG9_KO_01uM
ENST00000371719.2	HTR7-203	2.75937	4.5	0.964279	1.4309e-07	2.01759e-06	7.59301e-07	ENSG00000148680.16	HTR7	protein_coding	protein_coding	coding	SMG9_KO_01uM
ENST00000336152.8	HTR7-202	2.77423	4.5	1.2077	1.4309e-07	2.01759e-06	7.59301e-07	ENSG00000148680.16	HTR7	protein_coding	protein_coding	coding	SMG9_KO_01uM
ENST00000489806.5	RPP30-210	2.29607	-4.5	-0.905129	1.4309e-07	2.01759e-06	7.59301e-07	ENSG00000148688.14	RPP30	protein_coding	protein_coding_CDS_not_defined	other	SMG9_KO_01uM
ENST00000470933.1	RPP30-206	1.32701	-4.5	-1.68109	1.4309e-07	2.01759e-06	7.59301e-07	ENSG00000148688.14	RPP30	protein_coding	protein_coding_CDS_not_defined	other	SMG9_KO_01uM
ENST00000490164.1	PCGF5-202	2.29511	-4.5	-0.855932	1.4309e-07	2.01759e-06	7.59301e-07	ENSG00000180628.15	PCGF5	protein_coding	protein_coding_CDS_not_defined	other	SMG9_KO_01uM
ENST00000371627.5	TNKS2-201	3.38873	-4.5	-0.480598	1.4309e-07	2.01759e-06	7.59301e-07	ENSG00000107854.6	TNKS2	protein_coding	protein_coding	coding	SMG9_KO_01uM
ENST00000311575.6	FGFBP3-201	1.93299	-4.5	-1.10605	1.4309e-07	2.01759e-06	7.59301e-07	ENSG00000174721.10	FGFBP3	protein_coding	protein_coding	coding	SMG9_KO_01uM
ENST00000265990.12	BTAF1-201	3.55635	-4.5	-0.322989	1.4309e-07	2.01759e-06	7.59301e-07	ENSG00000095564.15	BTAF1	protein_coding	protein_coding	coding	SMG9_KO_01uM
ENST00000358935.3	MARCHF5-201	3.41649	-4.5	-0.251858	1.4309e-07	2.01759e-06	7.59301e-07	ENSG00000198060.10	MARCHF5	protein_coding	protein_coding	coding	SMG9_KO_01uM
ENST00000677096.1	IDE-214	2.87621	4.5	1.55635	1.4309e-07	2.01759e-06	7.59301e-07	ENSG00000119912.18	IDE	protein_coding	nonsense_mediated_decay	NMD	SMG9_KO_01uM
ENST00000282728.10	HHEX-201	2.67357	-4.5	-0.572676	1.4309e-07	2.01759e-06	7.59301e-07	ENSG00000152804.11	HHEX	protein_coding	protein_coding	coding	SMG9_KO_01uM
ENST00000260762.10	EXOC6-201	2.95007	-4.5	-0.449386	1.4309e-07	2.01759e-06	7.59301e-07	ENSG00000138190.17	EXOC6	protein_coding	protein_coding	coding	SMG9_KO_01uM
ENST00000463743.5	MYOF-205	3.66985	4.5	0.519532	1.4309e-07	2.01759e-06	7.59301e-07	ENSG00000138119.17	MYOF	protein_coding	nonsense_mediated_decay	NMD	SMG9_KO_01uM
ENST00000359204.5	FRA10AC1-201	3.00845	-4.5	-0.243098	1.4309e-07	2.01759e-06	7.59301e-07	ENSG00000148690.12	FRA10AC1	protein_coding	protein_coding	coding	SMG9_KO_01uM
ENST00000427197.2	SLC35G1-202	2.36454	-4.5	-1.45202	1.4309e-07	2.01759e-06	7.59301e-07	ENSG00000176273.15	SLC35G1	protein_coding	protein_coding	coding	SMG9_KO_01uM
ENST00000483386.5	SLC35G1-203	2.93573	4.5	2.65636	1.4309e-07	2.01759e-06	7.59301e-07	ENSG00000176273.15	SLC35G1	protein_coding	nonsense_mediated_decay	NMD	SMG9_KO_01uM
ENST00000605679.5	SLC35G1-206	1.57764	4.5	2.07419	1.4309e-07	2.01759e-06	7.59301e-07	ENSG00000176273.15	SLC35G1	protein_coding	nonsense_mediated_decay	NMD	SMG9_KO_01uM
ENST00000371361.3	NOC3L-201	3.45897	-4.5	-0.433802	1.4309e-07	2.01759e-06	7.59301e-07	ENSG00000173145.11	NOC3L	protein_coding	protein_coding	coding	SMG9_KO_01uM
ENST00000348459.10	HELLS-201	2.99871	-4.5	-2.00089	1.4309e-07	2.01759e-06	7.59301e-07	ENSG00000119969.16	HELLS	protein_coding	protein_coding	coding	SMG9_KO_01uM
ENST00000371327.3	HELLS-202	3.24929	-4.5	-0.837198	1.4309e-07	2.01759e-06	7.59301e-07	ENSG00000119969.16	HELLS	protein_coding	protein_coding	coding	SMG9_KO_01uM
ENST00000477757.5	PDLIM1-202	1.93108	4.5	2.20824	1.4309e-07	2.01759e-06	7.59301e-07	ENSG00000107438.9	PDLIM1	protein_coding	protein_coding_CDS_not_defined	other	SMG9_KO_01uM
ENST00000371224.7	ALDH18A1-202	3.54164	-4.5	-0.726802	1.4309e-07	2.01759e-06	7.59301e-07	ENSG00000059573.9	ALDH18A1	protein_coding	protein_coding	coding	SMG9_KO_01uM
ENST00000483788.1	ALDH18A1-203	1.66181	4.5	2.40329	1.4309e-07	2.01759e-06	7.59301e-07	ENSG00000059573.9	ALDH18A1	protein_coding	protein_coding_CDS_not_defined	other	SMG9_KO_01uM
ENST00000465148.3	CCNJ-203	3.00961	-4.5	-0.473616	1.4309e-07	2.01759e-06	7.59301e-07	ENSG00000107443.16	CCNJ	protein_coding	protein_coding	coding	SMG9_KO_01uM
ENST00000539666.5	ZNF518A-206	1.31217	4.5	1.26135	1.4309e-07	2.01759e-06	7.59301e-07	ENSG00000177853.15	ZNF518A	protein_coding	protein_coding_CDS_not_defined	other	SMG9_KO_01uM
ENST00000371142.9	TM9SF3-201	3.92206	4.5	0.229949	1.4309e-07	2.01759e-06	7.59301e-07	ENSG00000077147.16	TM9SF3	protein_coding	protein_coding	coding	SMG9_KO_01uM
ENST00000339364.10	PIK3AP1-201	2.92754	-4.5	-0.437257	1.4309e-07	2.01759e-06	7.59301e-07	ENSG00000155629.15	PIK3AP1	protein_coding	protein_coding	coding	SMG9_KO_01uM
ENST00000421806.4	LCOR-204	3.4501	-4.5	-0.320981	1.4309e-07	2.01759e-06	7.59301e-07	ENSG00000196233.14	LCOR	protein_coding	protein_coding	coding	SMG9_KO_01uM
ENST00000358531.9	ARHGAP19-202	3.12817	-4.5	-1.37785	1.4309e-07	2.01759e-06	7.59301e-07	ENSG00000213390.11	ARHGAP19	protein_coding	protein_coding	coding	SMG9_KO_01uM
ENST00000371019.4	FRAT2-201	2.58063	-4.5	-0.573331	1.4309e-07	2.01759e-06	7.59301e-07	ENSG00000181274.7	FRAT2	protein_coding	protein_coding	coding	SMG9_KO_01uM
ENST00000479481.5	RRP12-207	1.90316	4.5	1.153	1.4309e-07	2.01759e-06	7.59301e-07	ENSG00000052749.14	RRP12	protein_coding	protein_coding_CDS_not_defined	other	SMG9_KO_01uM
ENST00000334828.6	PGAM1-201	4.39513	-4.5	-0.76675	1.4309e-07	2.01759e-06	7.59301e-07	ENSG00000171314.9	PGAM1	protein_coding	protein_coding	coding	SMG9_KO_01uM
ENST00000471049.5	EXOSC1-205	1.47755	4.5	2.40966	1.4309e-07	2.01759e-06	7.59301e-07	ENSG00000171311.13	EXOSC1	protein_coding	protein_coding_CDS_not_defined	other	SMG9_KO_01uM
ENST00000370854.7	ZDHHC16-206	2.78665	-4.5	-1.4541	1.4309e-07	2.01759e-06	7.59301e-07	ENSG00000171307.19	ZDHHC16	protein_coding	protein_coding	coding	SMG9_KO_01uM
ENST00000393760.6	ZDHHC16-207	2.48587	4.5	0.948419	1.4309e-07	2.01759e-06	7.59301e-07	ENSG00000171307.19	ZDHHC16	protein_coding	protein_coding	coding	SMG9_KO_01uM
ENST00000438925.7	MMS19-209	3.45177	-4.5	-0.692617	1.4309e-07	2.01759e-06	7.59301e-07	ENSG00000155229.21	MMS19	protein_coding	protein_coding	coding	SMG9_KO_01uM
ENST00000370664.4	UBTD1-201	2.88126	-4.5	-0.42787	1.4309e-07	2.01759e-06	7.59301e-07	ENSG00000165886.5	UBTD1	protein_coding	protein_coding	coding	SMG9_KO_01uM
ENST00000285605.8	MARVELD1-201	3.37811	-4.5	-0.482969	1.4309e-07	2.01759e-06	7.59301e-07	ENSG00000155254.13	MARVELD1	protein_coding	protein_coding	coding	SMG9_KO_01uM
ENST00000699158.1	HPS1-257	2.35657	-4.5	-1.72365	1.4309e-07	2.01759e-06	7.59301e-07	ENSG00000107521.21	HPS1	protein_coding	retained_intron	other	SMG9_KO_01uM
ENST00000465957.1	HPS1-206	2.12611	-4.5	-2.18648	1.4309e-07	2.01759e-06	7.59301e-07	ENSG00000107521.21	HPS1	protein_coding	protein_coding_CDS_not_defined	other	SMG9_KO_01uM
ENST00000370508.7	GOT1-201	3.60274	-4.5	-0.489289	1.4309e-07	2.01759e-06	7.59301e-07	ENSG00000120053.12	GOT1	protein_coding	protein_coding	coding	SMG9_KO_01uM
ENST00000489349.1	GOT1-203	2.07247	4.5	2.1592	1.4309e-07	2.01759e-06	7.59301e-07	ENSG00000120053.12	GOT1	protein_coding	protein_coding_CDS_not_defined	other	SMG9_KO_01uM
ENST00000370495.6	SLC25A28-201	2.61542	-4.5	-0.939458	1.4309e-07	2.01759e-06	7.59301e-07	ENSG00000155287.12	SLC25A28	protein_coding	protein_coding	coding	SMG9_KO_01uM
ENST00000649102.1	ENST00000649102	1.92324	4.5	1.50811	1.4309e-07	2.01759e-06	7.59301e-07	ENSG00000285932.1	ENSG00000285932	protein_coding	nonsense_mediated_decay	NMD	SMG9_KO_01uM
ENST00000370489.5	ENTPD7-201	3.15643	-4.5	-0.375951	1.4309e-07	2.01759e-06	7.59301e-07	ENSG00000198018.7	ENTPD7	protein_coding	protein_coding	coding	SMG9_KO_01uM
ENST00000370476.10	CUTC-202	3.22557	-4.5	-0.364767	1.4309e-07	2.01759e-06	7.59301e-07	ENSG00000119929.13	CUTC	protein_coding	protein_coding	coding	SMG9_KO_01uM
ENST00000471520.5	CUTC-203	2.64019	4.5	1.70601	1.4309e-07	2.01759e-06	7.59301e-07	ENSG00000119929.13	CUTC	protein_coding	nonsense_mediated_decay	NMD	SMG9_KO_01uM
ENST00000016171.6	COX15-201	3.5269	-4.5	-0.961605	1.4309e-07	2.01759e-06	7.59301e-07	ENSG00000014919.13	COX15	protein_coding	protein_coding	coding	SMG9_KO_01uM
ENST00000647814.1	ABCC2-203	3.88592	-4.5	-1.00385	1.4309e-07	2.01759e-06	7.59301e-07	ENSG00000023839.12	ABCC2	protein_coding	protein_coding	coding	SMG9_KO_01uM
ENST00000543621.6	DNMBP-203	3.03341	-4.5	-0.926482	1.4309e-07	2.01759e-06	7.59301e-07	ENSG00000107554.17	DNMBP	protein_coding	protein_coding	coding	SMG9_KO_01uM
ENST00000636706.1	DNMBP-204	3.14241	4.5	0.606821	1.4309e-07	2.01759e-06	7.59301e-07	ENSG00000107554.17	DNMBP	protein_coding	protein_coding	coding	SMG9_KO_01uM
ENST00000370397.8	CHUK-201	3.61628	-4.5	-0.268971	1.4309e-07	2.01759e-06	7.59301e-07	ENSG00000213341.11	CHUK	protein_coding	protein_coding	coding	SMG9_KO_01uM
ENST00000441611.5	BLOC1S2-203	3.2692	4.5	0.505747	1.4309e-07	2.01759e-06	7.59301e-07	ENSG00000196072.12	BLOC1S2	protein_coding	protein_coding	coding	SMG9_KO_01uM
ENST00000361832.2	BLOC1S2-201	1.89216	4.5	2.58079	1.4309e-07	2.01759e-06	7.59301e-07	ENSG00000196072.12	BLOC1S2	protein_coding	protein_coding_CDS_not_defined	other	SMG9_KO_01uM
ENST00000370355.3	SCD-201	4.9752	-4.5	-0.689719	1.4309e-07	2.01759e-06	7.59301e-07	ENSG00000099194.6	SCD	protein_coding	protein_coding	coding	SMG9_KO_01uM
ENST00000492667.5	SEC31B-211	1.92848	-4.5	-1.48558	1.4309e-07	2.01759e-06	7.59301e-07	ENSG00000075826.17	SEC31B	protein_coding	retained_intron	other	SMG9_KO_01uM
ENST00000299166.9	NDUFB8-201	3.6096	-4.5	-0.425519	1.4309e-07	2.01759e-06	7.59301e-07	ENSG00000166136.16	NDUFB8	protein_coding	protein_coding	coding	SMG9_KO_01uM
ENST00000299163.7	HIF1AN-201	3.69161	-4.5	-0.633975	1.4309e-07	2.01759e-06	7.59301e-07	ENSG00000166135.14	HIF1AN	protein_coding	protein_coding	coding	SMG9_KO_01uM
ENST00000318325.6	MRPL43-202	2.4158	4.5	1.52246	1.4309e-07	2.01759e-06	7.59301e-07	ENSG00000055950.17	MRPL43	protein_coding	protein_coding	coding	SMG9_KO_01uM
ENST00000318364.13	MRPL43-203	3.3135	-4.5	-0.48049	1.4309e-07	2.01759e-06	7.59301e-07	ENSG00000055950.17	MRPL43	protein_coding	protein_coding	coding	SMG9_KO_01uM
ENST00000370220.1	LZTS2-201	2.77433	-4.5	-1.13798	1.4309e-07	2.01759e-06	7.59301e-07	ENSG00000107816.17	LZTS2	protein_coding	protein_coding	coding	SMG9_KO_01uM
ENST00000454422.2	LZTS2-205	3.49051	-4.5	-0.727979	1.4309e-07	2.01759e-06	7.59301e-07	ENSG00000107816.17	LZTS2	protein_coding	protein_coding	coding	SMG9_KO_01uM
ENST00000393459.6	SFXN3-201	3.26319	4.5	0.960418	1.4309e-07	2.01759e-06	7.59301e-07	ENSG00000107819.15	SFXN3	protein_coding	protein_coding	coding	SMG9_KO_01uM
ENST00000698791.1	SFXN3-207	1.74786	4.5	2.05723	1.4309e-07	2.01759e-06	7.59301e-07	ENSG00000107819.15	SFXN3	protein_coding	protein_coding	coding	SMG9_KO_01uM
ENST00000370200.6	KAZALD1-201	2.37633	4.5	0.923741	1.4309e-07	2.01759e-06	7.59301e-07	ENSG00000107821.15	KAZALD1	protein_coding	protein_coding	coding	SMG9_KO_01uM
ENST00000408038.6	BTRC-204	3.07967	-4.5	-1.28022	1.4309e-07	2.01759e-06	7.59301e-07	ENSG00000166167.18	BTRC	protein_coding	protein_coding	coding	SMG9_KO_01uM
ENST00000370151.9	DPCD-202	2.81655	-4.5	-0.470323	1.4309e-07	2.01759e-06	7.59301e-07	ENSG00000166171.13	DPCD	protein_coding	protein_coding	coding	SMG9_KO_01uM
ENST00000370110.6	NPM3-201	3.47315	-4.5	-0.99323	1.4309e-07	2.01759e-06	7.59301e-07	ENSG00000107833.11	NPM3	protein_coding	protein_coding	coding	SMG9_KO_01uM
ENST00000474993.5	NPM3-204	2.80377	4.5	1.15282	1.4309e-07	2.01759e-06	7.59301e-07	ENSG00000107833.11	NPM3	protein_coding	protein_coding_CDS_not_defined	other	SMG9_KO_01uM
ENST00000482611.5	OGA-209	2.80126	4.5	1.87495	1.4309e-07	2.01759e-06	7.59301e-07	ENSG00000198408.14	OGA	protein_coding	protein_coding_CDS_not_defined	other	SMG9_KO_01uM
ENST00000348850.9	KCNIP2-203	1.70797	-4.5	-1.91617	1.4309e-07	2.01759e-06	7.59301e-07	ENSG00000120049.20	KCNIP2	protein_coding	protein_coding	coding	SMG9_KO_01uM
ENST00000370033.9	ARMH3-202	3.39029	4.5	0.369701	1.4309e-07	2.01759e-06	7.59301e-07	ENSG00000120029.13	ARMH3	protein_coding	protein_coding	coding	SMG9_KO_01uM
ENST00000299238.7	HPS6-201	3.31564	-4.5	-0.387732	1.4309e-07	2.01759e-06	7.59301e-07	ENSG00000166189.8	HPS6	protein_coding	protein_coding	coding	SMG9_KO_01uM
ENST00000673968.1	LDB1-204	3.44333	-4.5	-0.678554	1.4309e-07	2.01759e-06	7.59301e-07	ENSG00000198728.11	LDB1	protein_coding	protein_coding	coding	SMG9_KO_01uM
ENST00000361198.9	LDB1-201	2.98444	-4.5	-0.762519	1.4309e-07	2.01759e-06	7.59301e-07	ENSG00000198728.11	LDB1	protein_coding	protein_coding	coding	SMG9_KO_01uM
ENST00000413464.6	PPRC1-203	2.31468	-4.5	-2.2519	1.4309e-07	2.01759e-06	7.59301e-07	ENSG00000148840.11	PPRC1	protein_coding	protein_coding	coding	SMG9_KO_01uM
ENST00000605788.6	NOLC1-209	4.12503	-4.5	-0.728509	1.4309e-07	2.01759e-06	7.59301e-07	ENSG00000166197.17	NOLC1	protein_coding	protein_coding	coding	SMG9_KO_01uM
ENST00000488254.6	NOLC1-207	3.5147	-4.5	-0.458001	1.4309e-07	2.01759e-06	7.59301e-07	ENSG00000166197.17	NOLC1	protein_coding	protein_coding	coding	SMG9_KO_01uM
ENST00000603946.5	NOLC1-208	3.10309	4.5	1.37286	1.4309e-07	2.01759e-06	7.59301e-07	ENSG00000166197.17	NOLC1	protein_coding	nonsense_mediated_decay	NMD	SMG9_KO_01uM
ENST00000476468.5	NOLC1-205	2.40963	4.5	3.19534	1.4309e-07	2.01759e-06	7.59301e-07	ENSG00000166197.17	NOLC1	protein_coding	protein_coding	coding	SMG9_KO_01uM
ENST00000677098.1	GBF1-227	1.39294	4.5	2.66442	1.4309e-07	2.01759e-06	7.59301e-07	ENSG00000107862.7	GBF1	protein_coding	nonsense_mediated_decay	NMD	SMG9_KO_01uM
ENST00000369937.5	CUEDC2-201	3.41665	-4.5	-0.758551	1.4309e-07	2.01759e-06	7.59301e-07	ENSG00000107874.11	CUEDC2	protein_coding	protein_coding	coding	SMG9_KO_01uM
ENST00000477994.1	CUEDC2-203	2.47513	-4.5	-0.769678	1.4309e-07	2.01759e-06	7.59301e-07	ENSG00000107874.11	CUEDC2	protein_coding	protein_coding_CDS_not_defined	other	SMG9_KO_01uM
ENST00000598368.1	C10orf95-AS1-208	2.18601	-4.5	-0.637811	1.4309e-07	2.01759e-06	7.59301e-07	ENSG00000269609.6	C10orf95-AS1	lncRNA	retained_intron	other	SMG9_KO_01uM
ENST00000238936.8	MFSD13A-201	3.02947	-4.5	-0.365358	1.4309e-07	2.01759e-06	7.59301e-07	ENSG00000138111.14	MFSD13A	protein_coding	protein_coding	coding	SMG9_KO_01uM
ENST00000369931.3	MFSD13A-202	2.21208	-4.5	-1.1011	1.4309e-07	2.01759e-06	7.59301e-07	ENSG00000138111.14	MFSD13A	protein_coding	protein_coding	coding	SMG9_KO_01uM
ENST00000369902.8	SUFU-202	3.19405	-4.5	-0.521788	1.4309e-07	2.01759e-06	7.59301e-07	ENSG00000107882.12	SUFU	protein_coding	protein_coding	coding	SMG9_KO_01uM
ENST00000643721.2	TRIM8-209	3.54805	4.5	0.712831	1.4309e-07	2.01759e-06	7.59301e-07	ENSG00000171206.15	TRIM8	protein_coding	protein_coding	coding	SMG9_KO_01uM
ENST00000260746.6	ARL3-201	3.17175	-4.5	-0.880767	1.4309e-07	2.01759e-06	7.59301e-07	ENSG00000138175.9	ARL3	protein_coding	protein_coding	coding	SMG9_KO_01uM
ENST00000480358.6	SFXN2-203	2.28385	-4.5	-2.64301	1.4309e-07	2.01759e-06	7.59301e-07	ENSG00000156398.13	SFXN2	protein_coding	nonsense_mediated_decay	NMD	SMG9_KO_01uM
ENST00000369893.10	SFXN2-201	2.27329	-4.5	-1.06105	1.4309e-07	2.01759e-06	7.59301e-07	ENSG00000156398.13	SFXN2	protein_coding	protein_coding	coding	SMG9_KO_01uM
ENST00000339834.10	BORCS7-201	2.99016	4.5	0.462104	1.4309e-07	2.01759e-06	7.59301e-07	ENSG00000166275.16	BORCS7	protein_coding	protein_coding	coding	SMG9_KO_01uM
ENST00000369878.9	CNNM2-202	2.94512	-4.5	-0.495583	1.4309e-07	2.01759e-06	7.59301e-07	ENSG00000148842.18	CNNM2	protein_coding	protein_coding	coding	SMG9_KO_01uM
ENST00000433628.2	CNNM2-203	2.95501	-4.5	-0.448375	1.4309e-07	2.01759e-06	7.59301e-07	ENSG00000148842.18	CNNM2	protein_coding	protein_coding	coding	SMG9_KO_01uM
ENST00000343289.9	NT5C2-201	3.50135	4.5	0.987695	1.4309e-07	2.01759e-06	7.59301e-07	ENSG00000076685.19	NT5C2	protein_coding	protein_coding	coding	SMG9_KO_01uM
ENST00000675020.1	NT5C2-218	2.75031	4.5	3.31491	1.4309e-07	2.01759e-06	7.59301e-07	ENSG00000076685.19	NT5C2	protein_coding	nonsense_mediated_decay	NMD	SMG9_KO_01uM
ENST00000675811.1	NT5C2-224	2.90424	4.5	4.89086	1.4309e-07	2.01759e-06	7.59301e-07	ENSG00000076685.19	NT5C2	protein_coding	nonsense_mediated_decay	NMD	SMG9_KO_01uM
ENST00000369857.9	NT5C2-202	2.48646	4.5	2.50687	1.4309e-07	2.01759e-06	7.59301e-07	ENSG00000076685.19	NT5C2	protein_coding	nonsense_mediated_decay	NMD	SMG9_KO_01uM
ENST00000470299.2	NT5C2-211	2.14611	4.5	3.24305	1.4309e-07	2.01759e-06	7.59301e-07	ENSG00000076685.19	NT5C2	protein_coding	nonsense_mediated_decay	NMD	SMG9_KO_01uM
ENST00000552185.5	NT5C2-214	1.82489	4.5	2.44782	1.4309e-07	2.01759e-06	7.59301e-07	ENSG00000076685.19	NT5C2	protein_coding	nonsense_mediated_decay	NMD	SMG9_KO_01uM
ENST00000369847.4	PCGF6-202	3.20428	4.5	0.469344	1.4309e-07	2.01759e-06	7.59301e-07	ENSG00000156374.16	PCGF6	protein_coding	protein_coding	coding	SMG9_KO_01uM
ENST00000690052.1	TAF5-206	2.11859	4.5	1.88989	1.4309e-07	2.01759e-06	7.59301e-07	ENSG00000148835.12	TAF5	protein_coding	nonsense_mediated_decay	NMD	SMG9_KO_01uM
ENST00000309579.7	ATP5MK-201	3.60896	-4.5	-0.652105	1.4309e-07	2.01759e-06	7.59301e-07	ENSG00000173915.16	ATP5MK	protein_coding	protein_coding	coding	SMG9_KO_01uM
ENST00000369797.8	PDCD11-201	3.82866	4.5	0.309213	1.4309e-07	2.01759e-06	7.59301e-07	ENSG00000148843.15	PDCD11	protein_coding	protein_coding	coding	SMG9_KO_01uM
ENST00000493610.2	PDCD11-205	1.88625	4.5	1.94362	1.4309e-07	2.01759e-06	7.59301e-07	ENSG00000148843.15	PDCD11	protein_coding	nonsense_mediated_decay	NMD	SMG9_KO_01uM
ENST00000480642.1	CALHM2-206	2.05834	-4.5	-1.78928	1.4309e-07	2.01759e-06	7.59301e-07	ENSG00000138172.11	CALHM2	protein_coding	protein_coding_CDS_not_defined	other	SMG9_KO_01uM
ENST00000698299.1	STN1-213	2.32879	4.5	1.40905	1.4309e-07	2.01759e-06	7.59301e-07	ENSG00000107960.12	STN1	protein_coding	protein_coding	coding	SMG9_KO_01uM
ENST00000369764.2	STN1-202	2.68126	-4.5	-1.26623	1.4309e-07	2.01759e-06	7.59301e-07	ENSG00000107960.12	STN1	protein_coding	protein_coding	coding	SMG9_KO_01uM
ENST00000369755.4	SLK-202	3.43287	-4.5	-0.52853	1.4309e-07	2.01759e-06	7.59301e-07	ENSG00000065613.15	SLK	protein_coding	protein_coding	coding	SMG9_KO_01uM
ENST00000335753.8	SLK-201	3.512	4.5	0.806026	1.4309e-07	2.01759e-06	7.59301e-07	ENSG00000065613.15	SLK	protein_coding	protein_coding	coding	SMG9_KO_01uM
ENST00000648076.2	COL17A1-208	2.26501	-4.5	-0.930307	1.4309e-07	2.01759e-06	7.59301e-07	ENSG00000065618.21	COL17A1	protein_coding	protein_coding	coding	SMG9_KO_01uM
ENST00000369727.4	SFR1-201	3.03388	-4.5	-0.526374	1.4309e-07	2.01759e-06	7.59301e-07	ENSG00000156384.15	SFR1	protein_coding	protein_coding	coding	SMG9_KO_01uM
ENST00000369713.10	GSTO1-202	3.54329	-4.5	-0.55938	1.4309e-07	2.01759e-06	7.59301e-07	ENSG00000148834.13	GSTO1	protein_coding	protein_coding	coding	SMG9_KO_01uM
ENST00000450629.6	GSTO2-203	2.65009	-4.5	-0.624321	1.4309e-07	2.01759e-06	7.59301e-07	ENSG00000065621.15	GSTO2	protein_coding	protein_coding	coding	SMG9_KO_01uM
ENST00000369707.2	GSTO2-202	3.20267	-4.5	-1.21594	1.4309e-07	2.01759e-06	7.59301e-07	ENSG00000065621.15	GSTO2	protein_coding	protein_coding	coding	SMG9_KO_01uM
ENST00000498052.1	GSTO2-207	2.23463	-4.5	-1.37544	1.4309e-07	2.01759e-06	7.59301e-07	ENSG00000065621.15	GSTO2	protein_coding	retained_intron	other	SMG9_KO_01uM
ENST00000337478.3	ITPRIP-202	2.8722	4.5	1.39944	1.4309e-07	2.01759e-06	7.59301e-07	ENSG00000148841.17	ITPRIP	protein_coding	protein_coding	coding	SMG9_KO_01uM
ENST00000358187.2	ITPRIP-203	3.05301	4.5	0.72929	1.4309e-07	2.01759e-06	7.59301e-07	ENSG00000148841.17	ITPRIP	protein_coding	protein_coding	coding	SMG9_KO_01uM
ENST00000502935.6	XPNPEP1-218	3.36417	-4.5	-0.954072	1.4309e-07	2.01759e-06	7.59301e-07	ENSG00000108039.18	XPNPEP1	protein_coding	protein_coding	coding	SMG9_KO_01uM
ENST00000490740.6	XPNPEP1-214	1.42355	4.5	1.94191	1.4309e-07	2.01759e-06	7.59301e-07	ENSG00000108039.18	XPNPEP1	protein_coding	protein_coding_CDS_not_defined	other	SMG9_KO_01uM
ENST00000356080.9	ADD3-202	3.70129	4.5	0.587869	1.4309e-07	2.01759e-06	7.59301e-07	ENSG00000148700.15	ADD3	protein_coding	protein_coding	coding	SMG9_KO_01uM
ENST00000497125.5	ADD3-220	1.40198	4.5	1.6585	1.4309e-07	2.01759e-06	7.59301e-07	ENSG00000148700.15	ADD3	protein_coding	protein_coding_CDS_not_defined	other	SMG9_KO_01uM
ENST00000484030.5	MXI1-209	1.59918	4.5	3.00446	1.4309e-07	2.01759e-06	7.59301e-07	ENSG00000119950.21	MXI1	protein_coding	nonsense_mediated_decay	NMD	SMG9_KO_01uM
ENST00000674928.1	SMNDC1-206	2.62727	4.5	1.51097	1.4309e-07	2.01759e-06	7.59301e-07	ENSG00000119953.14	SMNDC1	protein_coding	nonsense_mediated_decay	NMD	SMG9_KO_01uM
ENST00000369583.4	DUSP5-201	3.54231	-4.5	-0.324081	1.4309e-07	2.01759e-06	7.59301e-07	ENSG00000138166.6	DUSP5	protein_coding	protein_coding	coding	SMG9_KO_01uM
ENST00000361804.5	SMC3-201	3.8148	4.5	0.614348	1.4309e-07	2.01759e-06	7.59301e-07	ENSG00000108055.11	SMC3	protein_coding	protein_coding	coding	SMG9_KO_01uM
ENST00000280154.12	PDCD4-201	2.9409	-4.5	-0.881343	1.4309e-07	2.01759e-06	7.59301e-07	ENSG00000150593.18	PDCD4	protein_coding	protein_coding	coding	SMG9_KO_01uM
ENST00000498367.1	PDCD4-211	2.43321	-4.5	-0.841466	1.4309e-07	2.01759e-06	7.59301e-07	ENSG00000150593.18	PDCD4	protein_coding	protein_coding_CDS_not_defined	other	SMG9_KO_01uM
ENST00000348367.9	GPAM-201	3.35453	4.5	0.204695	1.4309e-07	2.01759e-06	7.59301e-07	ENSG00000119927.14	GPAM	protein_coding	protein_coding	coding	SMG9_KO_01uM
ENST00000354655.9	ACSL5-202	3.14344	-4.5	-1.10933	1.4309e-07	2.01759e-06	7.59301e-07	ENSG00000197142.11	ACSL5	protein_coding	protein_coding	coding	SMG9_KO_01uM
ENST00000393081.6	ACSL5-204	3.0507	4.5	1.62921	1.4309e-07	2.01759e-06	7.59301e-07	ENSG00000197142.11	ACSL5	protein_coding	protein_coding	coding	SMG9_KO_01uM
ENST00000356116.6	ACSL5-203	3.34623	-4.5	-0.758822	1.4309e-07	2.01759e-06	7.59301e-07	ENSG00000197142.11	ACSL5	protein_coding	protein_coding	coding	SMG9_KO_01uM
ENST00000682731.1	ZDHHC6-215	2.79849	4.5	2.78965	1.4309e-07	2.01759e-06	7.59301e-07	ENSG00000023041.12	ZDHHC6	protein_coding	nonsense_mediated_decay	NMD	SMG9_KO_01uM
ENST00000684173.1	ZDHHC6-222	2.42185	4.5	2.7219	1.4309e-07	2.01759e-06	7.59301e-07	ENSG00000023041.12	ZDHHC6	protein_coding	nonsense_mediated_decay	NMD	SMG9_KO_01uM
ENST00000483122.1	VTI1A-205	2.31273	-4.5	-1.79672	1.4309e-07	2.01759e-06	7.59301e-07	ENSG00000151532.15	VTI1A	protein_coding	protein_coding_CDS_not_defined	other	SMG9_KO_01uM
ENST00000432306.5	VTI1A-202	1.89785	4.5	1.79716	1.4309e-07	2.01759e-06	7.59301e-07	ENSG00000151532.15	VTI1A	protein_coding	protein_coding	coding	SMG9_KO_01uM
ENST00000627217.3	TCF7L2-218	3.53706	-4.5	-0.983997	1.4309e-07	2.01759e-06	7.59301e-07	ENSG00000148737.18	TCF7L2	protein_coding	protein_coding	coding	SMG9_KO_01uM
ENST00000369397.8	TCF7L2-210	2.95285	-4.5	-1.29308	1.4309e-07	2.01759e-06	7.59301e-07	ENSG00000148737.18	TCF7L2	protein_coding	protein_coding	coding	SMG9_KO_01uM
ENST00000704415.1	TCF7L2-228	3.1117	-4.5	-1.22368	1.4309e-07	2.01759e-06	7.59301e-07	ENSG00000148737.18	TCF7L2	protein_coding	protein_coding_CDS_not_defined	other	SMG9_KO_01uM
ENST00000369318.8	CASP7-203	3.06436	-4.5	-1.09595	1.4309e-07	2.01759e-06	7.59301e-07	ENSG00000165806.21	CASP7	protein_coding	protein_coding	coding	SMG9_KO_01uM
ENST00000672138.1	CASP7-213	2.31853	4.5	3.83503	1.4309e-07	2.01759e-06	7.59301e-07	ENSG00000165806.21	CASP7	protein_coding	protein_coding	coding	SMG9_KO_01uM
ENST00000369305.1	DCLRE1A-202	3.14257	-4.5	-0.420923	1.4309e-07	2.01759e-06	7.59301e-07	ENSG00000198924.8	DCLRE1A	protein_coding	protein_coding	coding	SMG9_KO_01uM
ENST00000369301.3	NHLRC2-201	3.57764	-4.5	-0.502754	1.4309e-07	2.01759e-06	7.59301e-07	ENSG00000196865.4	NHLRC2	protein_coding	protein_coding	coding	SMG9_KO_01uM
ENST00000369295.4	ADRB1-201	1.87301	-4.5	-1.40422	1.4309e-07	2.01759e-06	7.59301e-07	ENSG00000043591.6	ADRB1	protein_coding	protein_coding	coding	SMG9_KO_01uM
ENST00000304129.9	AFAP1L2-201	1.42302	-4.5	-2.87044	1.4309e-07	2.01759e-06	7.59301e-07	ENSG00000169129.16	AFAP1L2	protein_coding	protein_coding	coding	SMG9_KO_01uM
ENST00000392952.7	ABLIM1-203	4.09171	-4.5	-0.933018	1.4309e-07	2.01759e-06	7.59301e-07	ENSG00000099204.21	ABLIM1	protein_coding	protein_coding	coding	SMG9_KO_01uM
ENST00000428430.1	ABLIM1-205	2.37569	-4.5	-1.21364	1.4309e-07	2.01759e-06	7.59301e-07	ENSG00000099204.21	ABLIM1	protein_coding	protein_coding	coding	SMG9_KO_01uM
ENST00000369248.9	FHIP2A-202	3.23037	-4.5	-0.524866	1.4309e-07	2.01759e-06	7.59301e-07	ENSG00000151553.15	FHIP2A	protein_coding	protein_coding	coding	SMG9_KO_01uM
ENST00000298746.5	TRUB1-201	3.56323	-4.5	-0.36888	1.4309e-07	2.01759e-06	7.59301e-07	ENSG00000165832.6	TRUB1	protein_coding	protein_coding	coding	SMG9_KO_01uM
ENST00000579578.6	PNLIPRP2-201	1.11074	4.5	1.85674	1.4309e-07	2.01759e-06	7.59301e-07	ENSG00000266200.8	PNLIPRP2	protein_coding	protein_coding_LoF	other	SMG9_KO_01uM
ENST00000497044.5	SHTN1-206	3.61333	-4.5	-0.367869	1.4309e-07	2.01759e-06	7.59301e-07	ENSG00000187164.20	SHTN1	protein_coding	protein_coding_CDS_not_defined	other	SMG9_KO_01uM
ENST00000614747.1	ENST00000614747	2.03563	-4.5	-0.719016	1.4309e-07	2.01759e-06	7.59301e-07	ENSG00000277879.1	ENSG00000277879	lncRNA	lncRNA	lncRNA	SMG9_KO_01uM
ENST00000355624.8	RAB11FIP2-201	2.8815	-4.5	-1.21143	1.4309e-07	2.01759e-06	7.59301e-07	ENSG00000107560.12	RAB11FIP2	protein_coding	protein_coding	coding	SMG9_KO_01uM
ENST00000469758.5	FAM204A-206	2.30094	4.5	2.88875	1.4309e-07	2.01759e-06	7.59301e-07	ENSG00000165669.14	FAM204A	protein_coding	protein_coding_CDS_not_defined	other	SMG9_KO_01uM
ENST00000544392.5	CACUL1-207	1.90901	4.5	1.31986	1.4309e-07	2.01759e-06	7.59301e-07	ENSG00000151893.15	CACUL1	protein_coding	protein_coding_CDS_not_defined	other	SMG9_KO_01uM
ENST00000369151.8	CACUL1-201	3.85913	-4.5	-0.162481	1.4309e-07	2.01759e-06	7.59301e-07	ENSG00000151893.15	CACUL1	protein_coding	protein_coding	coding	SMG9_KO_01uM
ENST00000369144.8	EIF3A-201	4.26494	-4.5	-0.681055	1.4309e-07	2.01759e-06	7.59301e-07	ENSG00000107581.13	EIF3A	protein_coding	protein_coding	coding	SMG9_KO_01uM
ENST00000541549.2	EIF3A-203	4.04118	-4.5	-0.381011	1.4309e-07	2.01759e-06	7.59301e-07	ENSG00000107581.13	EIF3A	protein_coding	protein_coding	coding	SMG9_KO_01uM
ENST00000361432.3	DENND10-201	3.36398	4.5	0.529831	1.4309e-07	2.01759e-06	7.59301e-07	ENSG00000119979.18	DENND10	protein_coding	protein_coding	coding	SMG9_KO_01uM
ENST00000648560.1	DENND10-211	2.25592	4.5	1.71487	1.4309e-07	2.01759e-06	7.59301e-07	ENSG00000119979.18	DENND10	protein_coding	protein_coding	coding	SMG9_KO_01uM
ENST00000355697.7	SFXN4-201	3.07691	-4.5	-0.592648	1.4309e-07	2.01759e-06	7.59301e-07	ENSG00000183605.17	SFXN4	protein_coding	protein_coding	coding	SMG9_KO_01uM
ENST00000369131.8	SFXN4-202	1.96158	4.5	2.24665	1.4309e-07	2.01759e-06	7.59301e-07	ENSG00000183605.17	SFXN4	protein_coding	protein_coding	coding	SMG9_KO_01uM
ENST00000298510.4	PRDX3-201	4.16202	-4.5	-0.928935	1.4309e-07	2.01759e-06	7.59301e-07	ENSG00000165672.7	PRDX3	protein_coding	protein_coding	coding	SMG9_KO_01uM
ENST00000494433.1	PRDX3-203	2.24582	4.5	0.523527	1.4309e-07	2.01759e-06	7.59301e-07	ENSG00000165672.7	PRDX3	protein_coding	retained_intron	other	SMG9_KO_01uM
ENST00000392870.3	GRK5-202	2.87392	4.5	0.476949	1.4309e-07	2.01759e-06	7.59301e-07	ENSG00000198873.12	GRK5	protein_coding	protein_coding	coding	SMG9_KO_01uM
ENST00000369103.3	RGS10-202	3.19631	-4.5	-0.534232	1.4309e-07	2.01759e-06	7.59301e-07	ENSG00000148908.15	RGS10	protein_coding	protein_coding	coding	SMG9_KO_01uM
ENST00000436547.7	TIAL1-205	3.35357	-4.5	-1.46185	1.4309e-07	2.01759e-06	7.59301e-07	ENSG00000151923.18	TIAL1	protein_coding	protein_coding	coding	SMG9_KO_01uM
ENST00000497671.5	TIAL1-213	3.34898	4.5	0.853213	1.4309e-07	2.01759e-06	7.59301e-07	ENSG00000151923.18	TIAL1	protein_coding	nonsense_mediated_decay	NMD	SMG9_KO_01uM
ENST00000369087.5	TIAL1-202	2.2098	-4.5	-1.50255	1.4309e-07	2.01759e-06	7.59301e-07	ENSG00000151923.18	TIAL1	protein_coding	retained_intron	other	SMG9_KO_01uM
ENST00000369085.8	BAG3-201	3.68385	-4.5	-0.118968	1.4309e-07	2.01759e-06	7.59301e-07	ENSG00000151929.10	BAG3	protein_coding	protein_coding	coding	SMG9_KO_01uM
ENST00000648621.1	INPP5F-212	2.00227	4.5	2.86809	1.4309e-07	2.01759e-06	7.59301e-07	ENSG00000198825.15	INPP5F	protein_coding	nonsense_mediated_decay	NMD	SMG9_KO_01uM
ENST00000650623.2	INPP5F-221	3.23865	-4.5	-0.421974	1.4309e-07	2.01759e-06	7.59301e-07	ENSG00000198825.15	INPP5F	protein_coding	protein_coding	coding	SMG9_KO_01uM
ENST00000705471.1	SEC23IP-208	3.76074	-4.5	-0.260458	1.4309e-07	2.01759e-06	7.59301e-07	ENSG00000107651.15	SEC23IP	protein_coding	protein_coding	coding	SMG9_KO_01uM
ENST00000369043.8	ATE1-203	2.76214	-4.5	-3.69248	1.4309e-07	2.01759e-06	7.59301e-07	ENSG00000107669.19	ATE1	protein_coding	protein_coding	coding	SMG9_KO_01uM
ENST00000369023.8	NSMCE4A-202	3.31365	-4.5	-0.374412	1.4309e-07	2.01759e-06	7.59301e-07	ENSG00000107672.15	NSMCE4A	protein_coding	protein_coding	coding	SMG9_KO_01uM
ENST00000493951.5	TACC2-220	1.83799	4.5	0.944721	1.4309e-07	2.01759e-06	7.59301e-07	ENSG00000138162.19	TACC2	protein_coding	protein_coding_CDS_not_defined	other	SMG9_KO_01uM
ENST00000368990.8	PLEKHA1-203	3.11032	-4.5	-1.3682	1.4309e-07	2.01759e-06	7.59301e-07	ENSG00000107679.15	PLEKHA1	protein_coding	protein_coding	coding	SMG9_KO_01uM
ENST00000368898.8	FAM24B-202	1.95379	4.5	2.55548	1.4309e-07	2.01759e-06	7.59301e-07	ENSG00000213185.7	FAM24B	protein_coding	protein_coding	coding	SMG9_KO_01uM
ENST00000462859.5	FAM24B-203	2.01814	4.5	2.21858	1.4309e-07	2.01759e-06	7.59301e-07	ENSG00000213185.7	FAM24B	protein_coding	protein_coding_CDS_not_defined	other	SMG9_KO_01uM
ENST00000368896.1	FAM24B-201	1.73899	4.5	3.26814	1.4309e-07	2.01759e-06	7.59301e-07	ENSG00000213185.7	FAM24B	protein_coding	protein_coding	coding	SMG9_KO_01uM
ENST00000358776.7	ACADSB-201	3.24123	-4.5	-1.0768	1.4309e-07	2.01759e-06	7.59301e-07	ENSG00000196177.13	ACADSB	protein_coding	protein_coding	coding	SMG9_KO_01uM
ENST00000368865.9	BUB3-203	3.47795	-4.5	-0.720333	1.4309e-07	2.01759e-06	7.59301e-07	ENSG00000154473.18	BUB3	protein_coding	protein_coding	coding	SMG9_KO_01uM
ENST00000368858.9	BUB3-201	3.82771	-4.5	-0.621039	1.4309e-07	2.01759e-06	7.59301e-07	ENSG00000154473.18	BUB3	protein_coding	protein_coding	coding	SMG9_KO_01uM
ENST00000481952.1	BUB3-205	2.22293	-4.5	-0.864107	1.4309e-07	2.01759e-06	7.59301e-07	ENSG00000154473.18	BUB3	protein_coding	protein_coding_CDS_not_defined	other	SMG9_KO_01uM
ENST00000628426.1	CHST15-205	2.19095	4.5	0.969089	1.4309e-07	2.01759e-06	7.59301e-07	ENSG00000182022.18	CHST15	protein_coding	protein_coding	coding	SMG9_KO_01uM
ENST00000368845.6	OAT-201	3.92312	-4.5	-1.21099	1.4309e-07	2.01759e-06	7.59301e-07	ENSG00000065154.12	OAT	protein_coding	protein_coding	coding	SMG9_KO_01uM
ENST00000490096.5	OAT-206	1.87732	-4.5	-1.03579	1.4309e-07	2.01759e-06	7.59301e-07	ENSG00000065154.12	OAT	protein_coding	protein_coding_CDS_not_defined	other	SMG9_KO_01uM
ENST00000368842.10	LHPP-202	3.01478	-4.5	-1.54041	1.4309e-07	2.01759e-06	7.59301e-07	ENSG00000107902.14	LHPP	protein_coding	protein_coding	coding	SMG9_KO_01uM
ENST00000337318.8	FAM53B-202	3.26894	4.5	0.286629	1.4309e-07	2.01759e-06	7.59301e-07	ENSG00000189319.14	FAM53B	protein_coding	protein_coding	coding	SMG9_KO_01uM
ENST00000498770.1	EEF1AKMT2-206	1.79387	4.5	1.6714	1.4309e-07	2.01759e-06	7.59301e-07	ENSG00000203791.15	EEF1AKMT2	protein_coding	retained_intron	other	SMG9_KO_01uM
ENST00000298492.6	ABRAXAS2-201	3.45602	4.5	0.196145	1.4309e-07	2.01759e-06	7.59301e-07	ENSG00000165660.8	ABRAXAS2	protein_coding	protein_coding	coding	SMG9_KO_01uM
ENST00000359653.4	ZRANB1-201	3.46748	-4.5	-0.309861	1.4309e-07	2.01759e-06	7.59301e-07	ENSG00000019995.6	ZRANB1	protein_coding	protein_coding	coding	SMG9_KO_01uM
ENST00000334808.10	CTBP2-202	1.96585	4.5	2.46805	1.4309e-07	2.01759e-06	7.59301e-07	ENSG00000175029.17	CTBP2	protein_coding	protein_coding	coding	SMG9_KO_01uM
ENST00000356792.9	EDRF1-202	3.20552	-4.5	-0.985896	1.4309e-07	2.01759e-06	7.59301e-07	ENSG00000107938.18	EDRF1	protein_coding	protein_coding	coding	SMG9_KO_01uM
ENST00000368797.10	UROS-204	2.86802	-4.5	-1.77731	1.4309e-07	2.01759e-06	7.59301e-07	ENSG00000188690.15	UROS	protein_coding	protein_coding	coding	SMG9_KO_01uM
ENST00000648119.1	UROS-213	1.86373	4.5	1.89861	1.4309e-07	2.01759e-06	7.59301e-07	ENSG00000188690.15	UROS	protein_coding	nonsense_mediated_decay	NMD	SMG9_KO_01uM
ENST00000278100.11	BCCIP-201	3.55013	-4.5	-0.730995	1.4309e-07	2.01759e-06	7.59301e-07	ENSG00000107949.17	BCCIP	protein_coding	protein_coding	coding	SMG9_KO_01uM
ENST00000299130.7	BCCIP-202	2.80066	-4.5	-0.797787	1.4309e-07	2.01759e-06	7.59301e-07	ENSG00000107949.17	BCCIP	protein_coding	protein_coding	coding	SMG9_KO_01uM
ENST00000368759.5	BCCIP-203	3.06443	-4.5	-0.801799	1.4309e-07	2.01759e-06	7.59301e-07	ENSG00000107949.17	BCCIP	protein_coding	protein_coding	coding	SMG9_KO_01uM
ENST00000284690.4	DHX32-201	3.38831	-4.5	-0.353507	1.4309e-07	2.01759e-06	7.59301e-07	ENSG00000089876.12	DHX32	protein_coding	protein_coding	coding	SMG9_KO_01uM
ENST00000280333.9	DOCK1-201	3.60049	-4.5	-0.27805	1.4309e-07	2.01759e-06	7.59301e-07	ENSG00000150760.13	DOCK1	protein_coding	protein_coding	coding	SMG9_KO_01uM
ENST00000254667.8	PTPRE-201	2.42041	-4.5	-2.43438	1.4309e-07	2.01759e-06	7.59301e-07	ENSG00000132334.17	PTPRE	protein_coding	protein_coding	coding	SMG9_KO_01uM
ENST00000368653.7	MKI67-201	4.10643	-4.5	-0.308215	1.4309e-07	2.01759e-06	7.59301e-07	ENSG00000148773.14	MKI67	protein_coding	protein_coding	coding	SMG9_KO_01uM
ENST00000306010.8	MGMT-201	2.55121	-4.5	-1.31422	1.4309e-07	2.01759e-06	7.59301e-07	ENSG00000170430.10	MGMT	protein_coding	protein_coding	coding	SMG9_KO_01uM
ENST00000331244.10	GLRX3-201	3.30327	-4.5	-0.367914	1.4309e-07	2.01759e-06	7.59301e-07	ENSG00000108010.12	GLRX3	protein_coding	protein_coding	coding	SMG9_KO_01uM
ENST00000482010.6	PPP2R2D-204	2.47133	-4.5	-0.844563	1.4309e-07	2.01759e-06	7.59301e-07	ENSG00000175470.20	PPP2R2D	protein_coding	nonsense_mediated_decay	NMD	SMG9_KO_01uM
ENST00000368636.9	BNIP3-201	3.1709	-4.5	-0.635851	1.4309e-07	2.01759e-06	7.59301e-07	ENSG00000176171.12	BNIP3	protein_coding	protein_coding	coding	SMG9_KO_01uM
ENST00000456004.1	STK32C-205	2.05033	4.5	0.951877	1.4309e-07	2.01759e-06	7.59301e-07	ENSG00000165752.17	STK32C	protein_coding	protein_coding	coding	SMG9_KO_01uM
ENST00000392630.7	LINC02870-201	1.77774	-4.5	-1.54331	1.4309e-07	2.01759e-06	7.59301e-07	ENSG00000180066.11	LINC02870	lncRNA	lncRNA	lncRNA	SMG9_KO_01uM
ENST00000368594.8	INPP5A-203	2.79965	-4.5	-0.666042	1.4309e-07	2.01759e-06	7.59301e-07	ENSG00000068383.19	INPP5A	protein_coding	protein_coding	coding	SMG9_KO_01uM
ENST00000417178.7	TUBGCP2-203	3.00586	-4.5	-0.696079	1.4309e-07	2.01759e-06	7.59301e-07	ENSG00000130640.15	TUBGCP2	protein_coding	protein_coding	coding	SMG9_KO_01uM
ENST00000543663.6	TUBGCP2-210	2.1844	-4.5	-2.5277	1.4309e-07	2.01759e-06	7.59301e-07	ENSG00000130640.15	TUBGCP2	protein_coding	protein_coding	coding	SMG9_KO_01uM
ENST00000684421.1	TUBGCP2-233	1.49768	4.5	1.93304	1.4309e-07	2.01759e-06	7.59301e-07	ENSG00000130640.15	TUBGCP2	protein_coding	nonsense_mediated_decay	NMD	SMG9_KO_01uM
ENST00000361518.10	ZNF511-202	2.91963	-4.5	-0.311205	1.4309e-07	2.01759e-06	7.59301e-07	ENSG00000198546.15	ZNF511	protein_coding	protein_coding	coding	SMG9_KO_01uM
ENST00000465384.5	FUOM-205	1.90995	4.5	2.18521	1.4309e-07	2.01759e-06	7.59301e-07	ENSG00000148803.12	FUOM	protein_coding	protein_coding_CDS_not_defined	other	SMG9_KO_01uM
ENST00000478895.1	FUOM-206	1.59008	4.5	1.70972	1.4309e-07	2.01759e-06	7.59301e-07	ENSG00000148803.12	FUOM	protein_coding	protein_coding_CDS_not_defined	other	SMG9_KO_01uM
ENST00000368547.4	ECHS1-201	3.38028	-4.5	-1.00699	1.4309e-07	2.01759e-06	7.59301e-07	ENSG00000127884.5	ECHS1	protein_coding	protein_coding	coding	SMG9_KO_01uM
ENST00000526704.6	LINC01001-201	2.36833	4.5	1.00698	1.4309e-07	2.01759e-06	7.59301e-07	ENSG00000230724.9	LINC01001	lncRNA	lncRNA	lncRNA	SMG9_KO_01uM
ENST00000527683.1	LINC01001-202	1.89115	4.5	0.754782	1.4309e-07	2.01759e-06	7.59301e-07	ENSG00000230724.9	LINC01001	lncRNA	lncRNA	lncRNA	SMG9_KO_01uM
ENST00000528469.1	SIRT3-207	1.34754	4.5	2.47613	1.4309e-07	2.01759e-06	7.59301e-07	ENSG00000142082.15	SIRT3	protein_coding	protein_coding	coding	SMG9_KO_01uM
ENST00000532097.6	PSMD13-212	3.79982	4.5	0.207561	1.4309e-07	2.01759e-06	7.59301e-07	ENSG00000185627.19	PSMD13	protein_coding	protein_coding	coding	SMG9_KO_01uM
ENST00000431206.6	PSMD13-203	2.24751	4.5	3.00374	1.4309e-07	2.01759e-06	7.59301e-07	ENSG00000185627.19	PSMD13	protein_coding	protein_coding	coding	SMG9_KO_01uM
ENST00000527047.5	PSMD13-206	1.83158	4.5	1.05565	1.4309e-07	2.01759e-06	7.59301e-07	ENSG00000185627.19	PSMD13	protein_coding	retained_intron	other	SMG9_KO_01uM
ENST00000382671.8	PSMD13-202	2.30708	4.5	3.31245	1.4309e-07	2.01759e-06	7.59301e-07	ENSG00000185627.19	PSMD13	protein_coding	nonsense_mediated_decay	NMD	SMG9_KO_01uM
ENST00000680197.1	IFITM2-212	2.82719	-4.5	-1.08475	1.4309e-07	2.01759e-06	7.59301e-07	ENSG00000185201.18	IFITM2	protein_coding	nonsense_mediated_decay	NMD	SMG9_KO_01uM
ENST00000680344.1	IFITM2-214	2.85643	-4.5	-1.27777	1.4309e-07	2.01759e-06	7.59301e-07	ENSG00000185201.18	IFITM2	protein_coding	protein_coding	coding	SMG9_KO_01uM
ENST00000408968.4	IFITM1-202	1.58908	-4.5	-2.72411	1.4309e-07	2.01759e-06	7.59301e-07	ENSG00000185885.17	IFITM1	protein_coding	protein_coding	coding	SMG9_KO_01uM
ENST00000399808.5	IFITM3-201	3.83425	-4.5	-1.06037	1.4309e-07	2.01759e-06	7.59301e-07	ENSG00000142089.17	IFITM3	protein_coding	protein_coding	coding	SMG9_KO_01uM
ENST00000329962.11	B4GALNT4-201	3.06549	4.5	0.569261	1.4309e-07	2.01759e-06	7.59301e-07	ENSG00000182272.12	B4GALNT4	protein_coding	protein_coding	coding	SMG9_KO_01uM
ENST00000331563.7	PKP3-201	3.59394	-4.5	-0.193841	1.4309e-07	2.01759e-06	7.59301e-07	ENSG00000184363.10	PKP3	protein_coding	protein_coding	coding	SMG9_KO_01uM
ENST00000526395.5	SIGIRR-206	2.24727	4.5	1.47327	1.4309e-07	2.01759e-06	7.59301e-07	ENSG00000185187.13	SIGIRR	protein_coding	protein_coding	coding	SMG9_KO_01uM
ENST00000534145.1	SIGIRR-221	1.9382	4.5	1.36309	1.4309e-07	2.01759e-06	7.59301e-07	ENSG00000185187.13	SIGIRR	protein_coding	retained_intron	other	SMG9_KO_01uM
ENST00000526142.5	ANO9-205	2.18318	-4.5	-1.4092	1.4309e-07	2.01759e-06	7.59301e-07	ENSG00000185101.13	ANO9	protein_coding	retained_intron	other	SMG9_KO_01uM
ENST00000332826.7	ANO9-201	2.31465	-4.5	-1.61172	1.4309e-07	2.01759e-06	7.59301e-07	ENSG00000185101.13	ANO9	protein_coding	protein_coding	coding	SMG9_KO_01uM
ENST00000524802.1	ANO9-202	1.4221	-4.5	-1.51412	1.4309e-07	2.01759e-06	7.59301e-07	ENSG00000185101.13	ANO9	protein_coding	retained_intron	other	SMG9_KO_01uM
ENST00000308020.6	PTDSS2-201	3.08087	-4.5	-0.383133	1.4309e-07	2.01759e-06	7.59301e-07	ENSG00000174915.12	PTDSS2	protein_coding	protein_coding	coding	SMG9_KO_01uM
ENST00000397615.6	RNH1-205	2.74416	-4.5	-0.732209	1.4309e-07	2.01759e-06	7.59301e-07	ENSG00000023191.17	RNH1	protein_coding	protein_coding	coding	SMG9_KO_01uM
ENST00000525522.5	RNH1-209	2.29294	4.5	1.12848	1.4309e-07	2.01759e-06	7.59301e-07	ENSG00000023191.17	RNH1	protein_coding	retained_intron	other	SMG9_KO_01uM
ENST00000525701.5	RNH1-210	2.46725	4.5	3.20814	1.4309e-07	2.01759e-06	7.59301e-07	ENSG00000023191.17	RNH1	protein_coding	nonsense_mediated_decay	NMD	SMG9_KO_01uM
ENST00000533410.5	RNH1-222	2.53711	-4.5	-1.01	1.4309e-07	2.01759e-06	7.59301e-07	ENSG00000023191.17	RNH1	protein_coding	protein_coding	coding	SMG9_KO_01uM
ENST00000493230.5	HRAS-210	2.71199	4.5	3.2631	1.4309e-07	2.01759e-06	7.59301e-07	ENSG00000174775.18	HRAS	protein_coding	nonsense_mediated_decay	NMD	SMG9_KO_01uM
ENST00000417302.7	HRAS-204	2.49152	4.5	3.17138	1.4309e-07	2.01759e-06	7.59301e-07	ENSG00000174775.18	HRAS	protein_coding	protein_coding	coding	SMG9_KO_01uM
ENST00000451590.5	HRAS-205	2.25367	4.5	1.87484	1.4309e-07	2.01759e-06	7.59301e-07	ENSG00000174775.18	HRAS	protein_coding	protein_coding	coding	SMG9_KO_01uM
ENST00000270115.8	LRRC56-201	2.47382	4.5	0.87774	1.4309e-07	2.01759e-06	7.59301e-07	ENSG00000161328.11	LRRC56	protein_coding	protein_coding	coding	SMG9_KO_01uM
ENST00000176183.6	DRD4-201	1.47383	-4.5	-1.74062	1.4309e-07	2.01759e-06	7.59301e-07	ENSG00000069696.7	DRD4	protein_coding	protein_coding	coding	SMG9_KO_01uM
ENST00000382409.4	DEAF1-201	2.63636	-4.5	-1.06727	1.4309e-07	2.01759e-06	7.59301e-07	ENSG00000177030.19	DEAF1	protein_coding	protein_coding	coding	SMG9_KO_01uM
ENST00000682936.1	DEAF1-213	2.2317	-4.5	-3.73571	1.4309e-07	2.01759e-06	7.59301e-07	ENSG00000177030.19	DEAF1	protein_coding	retained_intron	other	SMG9_KO_01uM
ENST00000687329.1	DEAF1-218	2.24321	4.5	1.37759	1.4309e-07	2.01759e-06	7.59301e-07	ENSG00000177030.19	DEAF1	protein_coding	nonsense_mediated_decay	NMD	SMG9_KO_01uM
ENST00000524763.5	EPS8L2-203	2.24055	-4.5	-0.750669	1.4309e-07	2.01759e-06	7.59301e-07	ENSG00000177106.17	EPS8L2	protein_coding	protein_coding	coding	SMG9_KO_01uM
ENST00000318562.13	EPS8L2-201	3.20206	-4.5	-2.42637	1.4309e-07	2.01759e-06	7.59301e-07	ENSG00000177106.17	EPS8L2	protein_coding	protein_coding	coding	SMG9_KO_01uM
ENST00000530636.5	EPS8L2-218	2.30851	4.5	3.26557	1.4309e-07	2.01759e-06	7.59301e-07	ENSG00000177106.17	EPS8L2	protein_coding	protein_coding	coding	SMG9_KO_01uM
ENST00000528070.5	TALDO1-202	1.75117	4.5	2.92373	1.4309e-07	2.01759e-06	7.59301e-07	ENSG00000177156.11	TALDO1	protein_coding	nonsense_mediated_decay	NMD	SMG9_KO_01uM
ENST00000528097.5	TALDO1-203	3.1418	-4.5	-0.499813	1.4309e-07	2.01759e-06	7.59301e-07	ENSG00000177156.11	TALDO1	protein_coding	protein_coding	coding	SMG9_KO_01uM
ENST00000319006.8	TALDO1-201	3.64534	-4.5	-0.626801	1.4309e-07	2.01759e-06	7.59301e-07	ENSG00000177156.11	TALDO1	protein_coding	protein_coding	coding	SMG9_KO_01uM
ENST00000530666.1	TALDO1-206	2.16662	4.5	3.79285	1.4309e-07	2.01759e-06	7.59301e-07	ENSG00000177156.11	TALDO1	protein_coding	retained_intron	other	SMG9_KO_01uM
ENST00000319863.13	GATD1-201	3.12947	-4.5	-0.314122	1.4309e-07	2.01759e-06	7.59301e-07	ENSG00000177225.17	GATD1	protein_coding	protein_coding	coding	SMG9_KO_01uM
ENST00000530083.3	GATD1-DT-203	1.65614	-4.5	-0.952627	1.4309e-07	2.01759e-06	7.59301e-07	ENSG00000255284.4	GATD1-DT	lncRNA	lncRNA	lncRNA	SMG9_KO_01uM
ENST00000320230.9	SLC25A22-201	2.67517	4.5	1.72371	1.4309e-07	2.01759e-06	7.59301e-07	ENSG00000177542.11	SLC25A22	protein_coding	protein_coding	coding	SMG9_KO_01uM
ENST00000628067.3	SLC25A22-228	3.38484	-4.5	-0.685029	1.4309e-07	2.01759e-06	7.59301e-07	ENSG00000177542.11	SLC25A22	protein_coding	protein_coding	coding	SMG9_KO_01uM
ENST00000678030.1	PANO1-201	1.41747	-4.5	-1.37082	1.4309e-07	2.01759e-06	7.59301e-07	ENSG00000288675.1	PANO1	protein_coding	protein_coding	coding	SMG9_KO_01uM
ENST00000321153.9	RPLP2-201	4.33505	-4.5	-0.621711	1.4309e-07	2.01759e-06	7.59301e-07	ENSG00000177600.9	RPLP2	protein_coding	protein_coding	coding	SMG9_KO_01uM
ENST00000530797.5	RPLP2-207	2.44289	4.5	2.26651	1.4309e-07	2.01759e-06	7.59301e-07	ENSG00000177600.9	RPLP2	protein_coding	protein_coding	coding	SMG9_KO_01uM
ENST00000336615.9	PNPLA2-201	3.48936	-4.5	-0.426816	1.4309e-07	2.01759e-06	7.59301e-07	ENSG00000177666.17	PNPLA2	protein_coding	protein_coding	coding	SMG9_KO_01uM
ENST00000525181.1	CD151-205	1.09797	4.5	1.55261	1.4309e-07	2.01759e-06	7.59301e-07	ENSG00000177697.19	CD151	protein_coding	protein_coding_CDS_not_defined	other	SMG9_KO_01uM
ENST00000322028.5	POLR2L-201	3.42552	-4.5	-0.458956	1.4309e-07	2.01759e-06	7.59301e-07	ENSG00000177700.6	POLR2L	protein_coding	protein_coding	coding	SMG9_KO_01uM
ENST00000429789.6	CHID1-202	2.74349	-4.5	-0.906697	1.4309e-07	2.01759e-06	7.59301e-07	ENSG00000177830.18	CHID1	protein_coding	protein_coding	coding	SMG9_KO_01uM
ENST00000524832.5	CHID1-207	2.61031	-4.5	-0.797702	1.4309e-07	2.01759e-06	7.59301e-07	ENSG00000177830.18	CHID1	protein_coding	protein_coding_CDS_not_defined	other	SMG9_KO_01uM
ENST00000448903.7	AP2A2-202	3.02902	-4.5	-1.08723	1.4309e-07	2.01759e-06	7.59301e-07	ENSG00000183020.15	AP2A2	protein_coding	protein_coding	coding	SMG9_KO_01uM
ENST00000529858.6	AP2A2-218	2.07531	-4.5	-2.17673	1.4309e-07	2.01759e-06	7.59301e-07	ENSG00000183020.15	AP2A2	protein_coding	protein_coding_CDS_not_defined	other	SMG9_KO_01uM
ENST00000528815.5	AP2A2-213	3.09201	-4.5	-1.00595	1.4309e-07	2.01759e-06	7.59301e-07	ENSG00000183020.15	AP2A2	protein_coding	nonsense_mediated_decay	NMD	SMG9_KO_01uM
ENST00000524559.2	AP2A2-203	1.68163	4.5	2.52409	1.4309e-07	2.01759e-06	7.59301e-07	ENSG00000183020.15	AP2A2	protein_coding	protein_coding	coding	SMG9_KO_01uM
ENST00000526462.5	MOB2-202	2.118	4.5	1.43073	1.4309e-07	2.01759e-06	7.59301e-07	ENSG00000182208.15	MOB2	protein_coding	protein_coding_CDS_not_defined	other	SMG9_KO_01uM
ENST00000236671.7	CTSD-201	3.83384	4.5	0.459215	1.4309e-07	2.01759e-06	7.59301e-07	ENSG00000117984.15	CTSD	protein_coding	protein_coding	coding	SMG9_KO_01uM
ENST00000637381.2	CTSD-210	2.48918	4.5	2.77804	1.4309e-07	2.01759e-06	7.59301e-07	ENSG00000117984.15	CTSD	protein_coding	retained_intron	other	SMG9_KO_01uM
ENST00000397298.8	MRPL23-205	3.03012	-4.5	-1.63474	1.4309e-07	2.01759e-06	7.59301e-07	ENSG00000214026.11	MRPL23	protein_coding	protein_coding	coding	SMG9_KO_01uM
ENST00000429295.1	MRPL23-206	2.58501	4.5	4.57146	1.4309e-07	2.01759e-06	7.59301e-07	ENSG00000214026.11	MRPL23	protein_coding	nonsense_mediated_decay	NMD	SMG9_KO_01uM
ENST00000263645.10	CD81-201	3.94802	-4.5	-0.471073	1.4309e-07	2.01759e-06	7.59301e-07	ENSG00000110651.13	CD81	protein_coding	protein_coding	coding	SMG9_KO_01uM
ENST00000155840.12	KCNQ1-201	2.52545	-4.5	-1.64792	1.4309e-07	2.01759e-06	7.59301e-07	ENSG00000053918.18	KCNQ1	protein_coding	protein_coding	coding	SMG9_KO_01uM
ENST00000498209.6	SLC22A18-211	1.67441	4.5	1.79302	1.4309e-07	2.01759e-06	7.59301e-07	ENSG00000110628.16	SLC22A18	protein_coding	protein_coding_CDS_not_defined	other	SMG9_KO_01uM
ENST00000492685.5	NAP1L4-210	1.79345	4.5	2.88192	1.4309e-07	2.01759e-06	7.59301e-07	ENSG00000205531.14	NAP1L4	protein_coding	nonsense_mediated_decay	NMD	SMG9_KO_01uM
ENST00000484484.5	CARS1-210	2.37947	4.5	1.86538	1.4309e-07	2.01759e-06	7.59301e-07	ENSG00000110619.18	CARS1	protein_coding	retained_intron	other	SMG9_KO_01uM
ENST00000278224.13	CARS1-201	3.35195	4.5	0.50849	1.4309e-07	2.01759e-06	7.59301e-07	ENSG00000110619.18	CARS1	protein_coding	protein_coding	coding	SMG9_KO_01uM
ENST00000380525.9	CARS1-202	3.1034	4.5	1.86933	1.4309e-07	2.01759e-06	7.59301e-07	ENSG00000110619.18	CARS1	protein_coding	protein_coding	coding	SMG9_KO_01uM
ENST00000466442.6	CARS1-208	1.77349	4.5	1.83144	1.4309e-07	2.01759e-06	7.59301e-07	ENSG00000110619.18	CARS1	protein_coding	retained_intron	other	SMG9_KO_01uM
ENST00000526890.5	CARS1-212	1.99362	4.5	0.823237	1.4309e-07	2.01759e-06	7.59301e-07	ENSG00000110619.18	CARS1	protein_coding	retained_intron	other	SMG9_KO_01uM
ENST00000527330.2	CARS1-213	1.83328	4.5	4.1014	1.4309e-07	2.01759e-06	7.59301e-07	ENSG00000110619.18	CARS1	protein_coding	nonsense_mediated_decay	NMD	SMG9_KO_01uM
ENST00000649622.1	ZNF195-231	2.3617	-4.5	-0.693795	1.4309e-07	2.01759e-06	7.59301e-07	ENSG00000005801.18	ZNF195	protein_coding	retained_intron	other	SMG9_KO_01uM
ENST00000700609.1	NUP98-236	1.66225	4.5	2.25824	1.4309e-07	2.01759e-06	7.59301e-07	ENSG00000110713.18	NUP98	protein_coding	protein_coding	coding	SMG9_KO_01uM
ENST00000300738.10	RRM1-201	3.84051	-4.5	-0.556892	1.4309e-07	2.01759e-06	7.59301e-07	ENSG00000167325.15	RRM1	protein_coding	protein_coding	coding	SMG9_KO_01uM
ENST00000533349.5	RRM1-212	2.44622	4.5	2.63962	1.4309e-07	2.01759e-06	7.59301e-07	ENSG00000167325.15	RRM1	protein_coding	nonsense_mediated_decay	NMD	SMG9_KO_01uM
ENST00000300747.10	TRIM68-201	2.7343	4.5	0.351976	1.4309e-07	2.01759e-06	7.59301e-07	ENSG00000167333.13	TRIM68	protein_coding	protein_coding	coding	SMG9_KO_01uM
ENST00000380224.2	OR51B4-201	2.60178	-4.5	-1.30681	1.4309e-07	2.01759e-06	7.59301e-07	ENSG00000183251.4	OR51B4	protein_coding	protein_coding	coding	SMG9_KO_01uM
ENST00000415970.6	OR51B5-202	3.12951	-4.5	-1.23458	1.4309e-07	2.01759e-06	7.59301e-07	ENSG00000167355.8	OR51B5	protein_coding	protein_coding_CDS_not_defined	other	SMG9_KO_01uM
ENST00000300773.3	OR51B5-201	1.73221	-4.5	-1.81627	1.4309e-07	2.01759e-06	7.59301e-07	ENSG00000167355.8	OR51B5	protein_coding	protein_coding	coding	SMG9_KO_01uM
ENST00000418729.1	OR51B5-203	2.03449	-4.5	-0.920468	1.4309e-07	2.01759e-06	7.59301e-07	ENSG00000167355.8	OR51B5	protein_coding	non_stop_decay	other	SMG9_KO_01uM
ENST00000624187.1	OR51B2-201	2.12742	4.5	0.637031	1.4309e-07	2.01759e-06	7.59301e-07	ENSG00000279012.2	OR51B2	protein_coding	protein_coding	coding	SMG9_KO_01uM
ENST00000524416.1	FHIP1B-203	2.11193	-4.5	-1.58549	1.4309e-07	2.01759e-06	7.59301e-07	ENSG00000051009.11	FHIP1B	protein_coding	protein_coding	coding	SMG9_KO_01uM
ENST00000303927.4	CAVIN3-201	2.92644	4.5	0.527583	1.4309e-07	2.01759e-06	7.59301e-07	ENSG00000170955.10	CAVIN3	protein_coding	protein_coding	coding	SMG9_KO_01uM
ENST00000524852.1	CAVIN3-202	1.66476	4.5	3.05015	1.4309e-07	2.01759e-06	7.59301e-07	ENSG00000170955.10	CAVIN3	protein_coding	retained_intron	other	SMG9_KO_01uM
ENST00000396777.8	ARFIP2-202	3.36069	-4.5	-0.220075	1.4309e-07	2.01759e-06	7.59301e-07	ENSG00000132254.13	ARFIP2	protein_coding	protein_coding	coding	SMG9_KO_01uM
ENST00000254616.11	TIMM10B-201	3.20361	4.5	0.55961	1.4309e-07	2.01759e-06	7.59301e-07	ENSG00000132286.12	TIMM10B	protein_coding	protein_coding	coding	SMG9_KO_01uM
ENST00000530762.1	RRP8-203	2.06325	4.5	1.01079	1.4309e-07	2.01759e-06	7.59301e-07	ENSG00000132275.11	RRP8	protein_coding	nonsense_mediated_decay	NMD	SMG9_KO_01uM
ENST00000528995.5	ILK-210	1.71836	4.5	2.45196	1.4309e-07	2.01759e-06	7.59301e-07	ENSG00000166333.14	ILK	protein_coding	protein_coding	coding	SMG9_KO_01uM
ENST00000527248.3	TAF10-202	2.88761	-4.5	-0.373951	1.4309e-07	2.01759e-06	7.59301e-07	ENSG00000166337.11	TAF10	protein_coding	protein_coding	coding	SMG9_KO_01uM
ENST00000531760.2	TAF10-203	2.7174	-4.5	-0.498214	1.4309e-07	2.01759e-06	7.59301e-07	ENSG00000166337.11	TAF10	protein_coding	protein_coding_CDS_not_defined	other	SMG9_KO_01uM
ENST00000288937.7	MRPL17-201	3.11419	-4.5	-0.55629	1.4309e-07	2.01759e-06	7.59301e-07	ENSG00000158042.9	MRPL17	protein_coding	protein_coding	coding	SMG9_KO_01uM
ENST00000531572.2	EIF3F-205	3.14675	-4.5	-1.23271	1.4309e-07	2.01759e-06	7.59301e-07	ENSG00000175390.15	EIF3F	protein_coding	protein_coding	coding	SMG9_KO_01uM
ENST00000640290.2	EIF3F-208	2.49069	4.5	2.52387	1.4309e-07	2.01759e-06	7.59301e-07	ENSG00000175390.15	EIF3F	protein_coding	nonsense_mediated_decay	NMD	SMG9_KO_01uM
ENST00000531329.6	EIF3F-204	3.54575	-4.5	-0.564906	1.4309e-07	2.01759e-06	7.59301e-07	ENSG00000175390.15	EIF3F	protein_coding	nonsense_mediated_decay	NMD	SMG9_KO_01uM
ENST00000705692.1	TRIM66-212	1.48276	-4.5	-1.0113	1.4309e-07	2.01759e-06	7.59301e-07	ENSG00000166436.18	TRIM66	protein_coding	retained_intron	other	SMG9_KO_01uM
ENST00000531978.5	RPL27A-210	3.74619	-4.5	-1.08948	1.4309e-07	2.01759e-06	7.59301e-07	ENSG00000166441.13	RPL27A	protein_coding	protein_coding	coding	SMG9_KO_01uM
ENST00000524496.5	RPL27A-202	4.0968	-4.5	-0.79032	1.4309e-07	2.01759e-06	7.59301e-07	ENSG00000166441.13	RPL27A	protein_coding	protein_coding	coding	SMG9_KO_01uM
ENST00000534599.5	RPL27A-212	2.86486	4.5	3.7534	1.4309e-07	2.01759e-06	7.59301e-07	ENSG00000166441.13	RPL27A	protein_coding	nonsense_mediated_decay	NMD	SMG9_KO_01uM
ENST00000532359.5	RPL27A-211	3.46067	-4.5	-0.556979	1.4309e-07	2.01759e-06	7.59301e-07	ENSG00000166441.13	RPL27A	protein_coding	protein_coding	coding	SMG9_KO_01uM
ENST00000314138.11	RPL27A-201	3.27205	-4.5	-0.712105	1.4309e-07	2.01759e-06	7.59301e-07	ENSG00000166441.13	RPL27A	protein_coding	protein_coding	coding	SMG9_KO_01uM
ENST00000530022.5	RPL27A-206	4.06954	-4.5	-0.390351	1.4309e-07	2.01759e-06	7.59301e-07	ENSG00000166441.13	RPL27A	protein_coding	protein_coding	coding	SMG9_KO_01uM
ENST00000396648.6	AKIP1-204	2.09711	4.5	2.09517	1.4309e-07	2.01759e-06	7.59301e-07	ENSG00000166452.12	AKIP1	protein_coding	protein_coding	coding	SMG9_KO_01uM
ENST00000534025.6	TMEM9B-205	2.98483	-4.5	-0.469295	1.4309e-07	2.01759e-06	7.59301e-07	ENSG00000175348.11	TMEM9B	protein_coding	protein_coding	coding	SMG9_KO_01uM
ENST00000681158.1	DENND5A-234	2.46366	4.5	2.97614	1.4309e-07	2.01759e-06	7.59301e-07	ENSG00000184014.9	DENND5A	protein_coding	nonsense_mediated_decay	NMD	SMG9_KO_01uM
ENST00000528080.6	TMEM41B-204	3.31467	-4.5	-0.689268	1.4309e-07	2.01759e-06	7.59301e-07	ENSG00000166471.11	TMEM41B	protein_coding	protein_coding	coding	SMG9_KO_01uM
ENST00000524543.5	TMEM41B-202	2.69306	4.5	1.57974	1.4309e-07	2.01759e-06	7.59301e-07	ENSG00000166471.11	TMEM41B	protein_coding	nonsense_mediated_decay	NMD	SMG9_KO_01uM
ENST00000527431.1	IPO7-202	2.13924	4.5	0.908873	1.4309e-07	2.01759e-06	7.59301e-07	ENSG00000205339.10	IPO7	protein_coding	protein_coding	coding	SMG9_KO_01uM
ENST00000450114.7	WEE1-202	3.3243	-4.5	-0.874773	1.4309e-07	2.01759e-06	7.59301e-07	ENSG00000166483.12	WEE1	protein_coding	protein_coding	coding	SMG9_KO_01uM
ENST00000524549.1	WEE1-203	1.91719	-4.5	-1.61548	1.4309e-07	2.01759e-06	7.59301e-07	ENSG00000166483.12	WEE1	protein_coding	retained_intron	other	SMG9_KO_01uM
ENST00000318950.11	SWAP70-201	3.33553	-4.5	-0.369992	1.4309e-07	2.01759e-06	7.59301e-07	ENSG00000133789.15	SWAP70	protein_coding	protein_coding	coding	SMG9_KO_01uM
ENST00000278175.10	ADM-201	3.09639	-4.5	-0.607846	1.4309e-07	2.01759e-06	7.59301e-07	ENSG00000148926.10	ADM	protein_coding	protein_coding	coding	SMG9_KO_01uM
ENST00000265981.7	RNF141-201	3.76438	-4.5	-1.65179	1.4309e-07	2.01759e-06	7.59301e-07	ENSG00000110315.7	RNF141	protein_coding	protein_coding	coding	SMG9_KO_01uM
ENST00000361367.7	CTR9-201	3.84027	-4.5	-1.35066	1.4309e-07	2.01759e-06	7.59301e-07	ENSG00000198730.9	CTR9	protein_coding	protein_coding	coding	SMG9_KO_01uM
ENST00000532383.5	EIF4G2-225	2.55844	-4.5	-0.418119	1.4309e-07	2.01759e-06	7.59301e-07	ENSG00000110321.19	EIF4G2	protein_coding	retained_intron	other	SMG9_KO_01uM
ENST00000339995.11	EIF4G2-201	4.68	-4.5	-0.507755	1.4309e-07	2.01759e-06	7.59301e-07	ENSG00000110321.19	EIF4G2	protein_coding	protein_coding	coding	SMG9_KO_01uM
ENST00000396525.7	EIF4G2-202	3.92694	4.5	1.11388	1.4309e-07	2.01759e-06	7.59301e-07	ENSG00000110321.19	EIF4G2	protein_coding	protein_coding	coding	SMG9_KO_01uM
ENST00000413761.7	ZBED5-201	3.00374	-4.5	-0.730792	1.4309e-07	2.01759e-06	7.59301e-07	ENSG00000236287.8	ZBED5	protein_coding	protein_coding	coding	SMG9_KO_01uM
ENST00000664276.1	ZBED5-AS1-207	1.93944	-4.5	-1.77089	1.4309e-07	2.01759e-06	7.59301e-07	ENSG00000247271.9	ZBED5-AS1	lncRNA	lncRNA	lncRNA	SMG9_KO_01uM
ENST00000531732.5	MICAL2-222	2.21801	4.5	1.26348	1.4309e-07	2.01759e-06	7.59301e-07	ENSG00000133816.18	MICAL2	protein_coding	retained_intron	other	SMG9_KO_01uM
ENST00000527546.5	MICAL2-215	2.1506	4.5	1.73377	1.4309e-07	2.01759e-06	7.59301e-07	ENSG00000133816.18	MICAL2	protein_coding	protein_coding	coding	SMG9_KO_01uM
ENST00000532166.5	MICAL2-223	0.87626	4.5	1.65504	1.4309e-07	2.01759e-06	7.59301e-07	ENSG00000133816.18	MICAL2	protein_coding	protein_coding_CDS_not_defined	other	SMG9_KO_01uM
ENST00000530691.5	MICAL2-220	3.40662	4.5	1.59901	1.4309e-07	2.01759e-06	7.59301e-07	ENSG00000133816.18	MICAL2	protein_coding	retained_intron	other	SMG9_KO_01uM
ENST00000643523.1	MICAL2-231	2.03745	4.5	0.866346	1.4309e-07	2.01759e-06	7.59301e-07	ENSG00000133816.18	MICAL2	protein_coding	retained_intron	other	SMG9_KO_01uM
ENST00000527636.7	TEAD1-206	3.67137	-4.5	-0.319915	1.4309e-07	2.01759e-06	7.59301e-07	ENSG00000187079.20	TEAD1	protein_coding	protein_coding	coding	SMG9_KO_01uM
ENST00000526600.1	TEAD1-203	3.42565	-4.5	-0.984004	1.4309e-07	2.01759e-06	7.59301e-07	ENSG00000187079.20	TEAD1	protein_coding	protein_coding	coding	SMG9_KO_01uM
ENST00000532065.1	LINC02683-201	1.56407	4.5	2.29145	1.4309e-07	2.01759e-06	7.59301e-07	ENSG00000254438.1	LINC02683	lncRNA	lncRNA	lncRNA	SMG9_KO_01uM
ENST00000576479.4	SPON1-201	1.63259	4.5	1.66938	1.4309e-07	2.01759e-06	7.59301e-07	ENSG00000262655.4	SPON1	protein_coding	protein_coding	coding	SMG9_KO_01uM
ENST00000439561.7	COPB1-202	3.88803	-4.5	-0.293997	1.4309e-07	2.01759e-06	7.59301e-07	ENSG00000129083.13	COPB1	protein_coding	protein_coding	coding	SMG9_KO_01uM
ENST00000534234.5	COPB1-211	2.09472	-4.5	-1.25233	1.4309e-07	2.01759e-06	7.59301e-07	ENSG00000129083.13	COPB1	protein_coding	protein_coding	coding	SMG9_KO_01uM
ENST00000530457.5	PSMA1-209	2.76994	4.5	1.94337	1.4309e-07	2.01759e-06	7.59301e-07	ENSG00000129084.18	PSMA1	protein_coding	protein_coding	coding	SMG9_KO_01uM
ENST00000532256.1	PSMA1-212	1.78369	4.5	1.38358	1.4309e-07	2.01759e-06	7.59301e-07	ENSG00000129084.18	PSMA1	protein_coding	protein_coding	coding	SMG9_KO_01uM
ENST00000282096.9	PDE3B-201	2.78383	-4.5	-0.416304	1.4309e-07	2.01759e-06	7.59301e-07	ENSG00000152270.9	PDE3B	protein_coding	protein_coding	coding	SMG9_KO_01uM
ENST00000532378.5	CYP2R1-207	2.28981	4.5	0.940148	1.4309e-07	2.01759e-06	7.59301e-07	ENSG00000186104.11	CYP2R1	protein_coding	protein_coding	coding	SMG9_KO_01uM
ENST00000324229.11	CALCB-201	1.19801	4.5	2.33398	1.4309e-07	2.01759e-06	7.59301e-07	ENSG00000175868.14	CALCB	protein_coding	protein_coding	coding	SMG9_KO_01uM
ENST00000228136.9	C11orf58-201	3.73426	-4.5	-0.346612	1.4309e-07	2.01759e-06	7.59301e-07	ENSG00000110696.10	C11orf58	protein_coding	protein_coding	coding	SMG9_KO_01uM
ENST00000459748.1	RPL36AP37-201	3.75457	-4.5	-0.537547	1.4309e-07	2.01759e-06	7.59301e-07	ENSG00000244398.1	RPL36AP37	processed_pseudogene	processed_pseudogene	other	SMG9_KO_01uM
ENST00000525634.6	RPS13-202	4.22402	-4.5	-0.699675	1.4309e-07	2.01759e-06	7.59301e-07	ENSG00000110700.7	RPS13	protein_coding	protein_coding	coding	SMG9_KO_01uM
ENST00000529010.6	NUCB2-207	2.80006	4.5	1.19512	1.4309e-07	2.01759e-06	7.59301e-07	ENSG00000070081.18	NUCB2	protein_coding	protein_coding	coding	SMG9_KO_01uM
ENST00000532240.2	NUCB2-213	2.54612	4.5	1.98698	1.4309e-07	2.01759e-06	7.59301e-07	ENSG00000070081.18	NUCB2	protein_coding	protein_coding_CDS_not_defined	other	SMG9_KO_01uM
ENST00000527020.5	USH1C-205	2.05948	-4.5	-1.59274	1.4309e-07	2.01759e-06	7.59301e-07	ENSG00000006611.17	USH1C	protein_coding	protein_coding	coding	SMG9_KO_01uM
ENST00000318024.9	USH1C-202	2.32444	-4.5	-1.67772	1.4309e-07	2.01759e-06	7.59301e-07	ENSG00000006611.17	USH1C	protein_coding	protein_coding	coding	SMG9_KO_01uM
ENST00000527494.5	SERGEF-207	1.82039	4.5	2.54542	1.4309e-07	2.01759e-06	7.59301e-07	ENSG00000129158.11	SERGEF	protein_coding	nonsense_mediated_decay	NMD	SMG9_KO_01uM
ENST00000531751.5	SAAL1-211	2.53424	4.5	1.50997	1.4309e-07	2.01759e-06	7.59301e-07	ENSG00000166788.10	SAAL1	protein_coding	protein_coding	coding	SMG9_KO_01uM
ENST00000533851.5	SAAL1-214	1.54655	4.5	2.5835	1.4309e-07	2.01759e-06	7.59301e-07	ENSG00000166788.10	SAAL1	protein_coding	protein_coding_CDS_not_defined	other	SMG9_KO_01uM
ENST00000530180.1	SAAL1-205	1.74666	4.5	1.90498	1.4309e-07	2.01759e-06	7.59301e-07	ENSG00000166788.10	SAAL1	protein_coding	protein_coding	coding	SMG9_KO_01uM
ENST00000453096.6	GTF2H1-203	2.51604	4.5	0.99164	1.4309e-07	2.01759e-06	7.59301e-07	ENSG00000110768.12	GTF2H1	protein_coding	protein_coding	coding	SMG9_KO_01uM
ENST00000430553.6	LDHA-206	3.83532	-4.5	-0.736275	1.4309e-07	2.01759e-06	7.59301e-07	ENSG00000134333.14	LDHA	protein_coding	protein_coding	coding	SMG9_KO_01uM
ENST00000396222.6	LDHA-204	3.76387	-4.5	-0.801791	1.4309e-07	2.01759e-06	7.59301e-07	ENSG00000134333.14	LDHA	protein_coding	protein_coding	coding	SMG9_KO_01uM
ENST00000545215.5	LDHA-223	3.94088	-4.5	-0.413925	1.4309e-07	2.01759e-06	7.59301e-07	ENSG00000134333.14	LDHA	protein_coding	nonsense_mediated_decay	NMD	SMG9_KO_01uM
ENST00000379412.9	LDHA-203	4.07641	-4.5	-0.558835	1.4309e-07	2.01759e-06	7.59301e-07	ENSG00000134333.14	LDHA	protein_coding	protein_coding	coding	SMG9_KO_01uM
ENST00000396197.8	UEVLD-205	3.12923	4.5	0.650172	1.4309e-07	2.01759e-06	7.59301e-07	ENSG00000151116.17	UEVLD	protein_coding	protein_coding	coding	SMG9_KO_01uM
ENST00000623697.1	ENST00000623697	1.09453	-4.5	-1.38467	1.4309e-07	2.01759e-06	7.59301e-07	ENSG00000279837.1	ENSG00000279837	TEC	TEC	other	SMG9_KO_01uM
ENST00000336349.6	SPTY2D1-201	3.36313	-4.5	-0.195792	1.4309e-07	2.01759e-06	7.59301e-07	ENSG00000179119.15	SPTY2D1	protein_coding	protein_coding	coding	SMG9_KO_01uM
ENST00000446113.7	ZDHHC13-202	3.07153	-4.5	-0.584871	1.4309e-07	2.01759e-06	7.59301e-07	ENSG00000177054.14	ZDHHC13	protein_coding	protein_coding	coding	SMG9_KO_01uM
ENST00000451739.7	HTATIP2-204	2.69298	4.5	2.35805	1.4309e-07	2.01759e-06	7.59301e-07	ENSG00000109854.14	HTATIP2	protein_coding	protein_coding	coding	SMG9_KO_01uM
ENST00000331079.11	PRMT3-202	3.13941	4.5	0.423051	1.4309e-07	2.01759e-06	7.59301e-07	ENSG00000185238.13	PRMT3	protein_coding	protein_coding	coding	SMG9_KO_01uM
ENST00000327470.6	FANCF-201	2.48616	-4.5	-0.480731	1.4309e-07	2.01759e-06	7.59301e-07	ENSG00000183161.6	FANCF	protein_coding	protein_coding	coding	SMG9_KO_01uM
ENST00000328697.11	CCDC34-202	2.83107	-4.5	-0.775337	1.4309e-07	2.01759e-06	7.59301e-07	ENSG00000109881.17	CCDC34	protein_coding	protein_coding	coding	SMG9_KO_01uM
ENST00000317945.6	CCDC34-201	1.98558	-4.5	-0.984795	1.4309e-07	2.01759e-06	7.59301e-07	ENSG00000109881.17	CCDC34	protein_coding	protein_coding	coding	SMG9_KO_01uM
ENST00000379214.9	LGR4-201	2.62079	-4.5	-1.30783	1.4309e-07	2.01759e-06	7.59301e-07	ENSG00000205213.14	LGR4	protein_coding	protein_coding	coding	SMG9_KO_01uM
ENST00000278193.7	LIN7C-201	3.47058	-4.5	-0.390231	1.4309e-07	2.01759e-06	7.59301e-07	ENSG00000148943.12	LIN7C	protein_coding	protein_coding	coding	SMG9_KO_01uM
ENST00000525528.1	BDNF-210	1.84587	-4.5	-3.31261	1.4309e-07	2.01759e-06	7.59301e-07	ENSG00000176697.20	BDNF	protein_coding	protein_coding	coding	SMG9_KO_01uM
ENST00000356660.9	BDNF-202	3.0063	-4.5	-2.68678	1.4309e-07	2.01759e-06	7.59301e-07	ENSG00000176697.20	BDNF	protein_coding	protein_coding	coding	SMG9_KO_01uM
ENST00000533246.5	BDNF-216	2.34189	-4.5	-2.51047	1.4309e-07	2.01759e-06	7.59301e-07	ENSG00000176697.20	BDNF	protein_coding	protein_coding	coding	SMG9_KO_01uM
ENST00000584049.5	BDNF-217	2.86739	-4.5	-3.61843	1.4309e-07	2.01759e-06	7.59301e-07	ENSG00000176697.20	BDNF	protein_coding	protein_coding_CDS_not_defined	other	SMG9_KO_01uM
ENST00000263181.7	KIF18A-201	3.50471	-4.5	-1.00403	1.4309e-07	2.01759e-06	7.59301e-07	ENSG00000121621.7	KIF18A	protein_coding	protein_coding	coding	SMG9_KO_01uM
ENST00000406787.7	METTL15-203	2.21915	-4.5	-1.67964	1.4309e-07	2.01759e-06	7.59301e-07	ENSG00000169519.21	METTL15	protein_coding	protein_coding	coding	SMG9_KO_01uM
ENST00000407364.8	METTL15-204	3.18434	-4.5	-0.71541	1.4309e-07	2.01759e-06	7.59301e-07	ENSG00000169519.21	METTL15	protein_coding	protein_coding	coding	SMG9_KO_01uM
ENST00000303459.10	METTL15-201	2.51419	-4.5	-1.23508	1.4309e-07	2.01759e-06	7.59301e-07	ENSG00000169519.21	METTL15	protein_coding	protein_coding	coding	SMG9_KO_01uM
ENST00000282032.4	ARL14EP-201	3.00548	-4.5	-0.541588	1.4309e-07	2.01759e-06	7.59301e-07	ENSG00000152219.5	ARL14EP	protein_coding	protein_coding	coding	SMG9_KO_01uM
ENST00000465995.6	DNAJC24-202	3.03934	4.5	0.397304	1.4309e-07	2.01759e-06	7.59301e-07	ENSG00000170946.15	DNAJC24	protein_coding	protein_coding	coding	SMG9_KO_01uM
ENST00000532287.6	IMMP1L-209	1.87047	-4.5	-1.21413	1.4309e-07	2.01759e-06	7.59301e-07	ENSG00000148950.11	IMMP1L	protein_coding	protein_coding	coding	SMG9_KO_01uM
ENST00000533642.1	IMMP1L-213	1.86092	-4.5	-1.72233	1.4309e-07	2.01759e-06	7.59301e-07	ENSG00000148950.11	IMMP1L	protein_coding	protein_coding	coding	SMG9_KO_01uM
ENST00000532624.5	IMMP1L-210	1.80355	4.5	3.31745	1.4309e-07	2.01759e-06	7.59301e-07	ENSG00000148950.11	IMMP1L	protein_coding	protein_coding_CDS_not_defined	other	SMG9_KO_01uM
ENST00000530023.5	IMMP1L-206	1.39253	4.5	1.98723	1.4309e-07	2.01759e-06	7.59301e-07	ENSG00000148950.11	IMMP1L	protein_coding	protein_coding	coding	SMG9_KO_01uM
ENST00000379109.7	PAX6-203	1.78825	4.5	1.95906	1.4309e-07	2.01759e-06	7.59301e-07	ENSG00000007372.25	PAX6	protein_coding	protein_coding	coding	SMG9_KO_01uM
ENST00000054950.4	RCN1-201	4.10306	4.5	0.222923	1.4309e-07	2.01759e-06	7.59301e-07	ENSG00000049449.10	RCN1	protein_coding	protein_coding	coding	SMG9_KO_01uM
ENST00000531120.6	EIF3M-208	2.31468	-4.5	-0.550412	1.4309e-07	2.01759e-06	7.59301e-07	ENSG00000149100.13	EIF3M	protein_coding	protein_coding	coding	SMG9_KO_01uM
ENST00000531186.5	EIF3M-209	2.8261	-4.5	-0.433265	1.4309e-07	2.01759e-06	7.59301e-07	ENSG00000149100.13	EIF3M	protein_coding	retained_intron	other	SMG9_KO_01uM
ENST00000524896.5	EIF3M-203	3.49339	-4.5	-0.554006	1.4309e-07	2.01759e-06	7.59301e-07	ENSG00000149100.13	EIF3M	protein_coding	protein_coding	coding	SMG9_KO_01uM
ENST00000323213.9	EIF3M-201	3.0469	-4.5	-0.540268	1.4309e-07	2.01759e-06	7.59301e-07	ENSG00000149100.13	EIF3M	protein_coding	protein_coding	coding	SMG9_KO_01uM
ENST00000335185.10	CCDC73-201	1.26572	4.5	1.83318	1.4309e-07	2.01759e-06	7.59301e-07	ENSG00000186714.13	CCDC73	protein_coding	protein_coding	coding	SMG9_KO_01uM
ENST00000399302.7	QSER1-201	3.62406	-4.5	-0.497717	1.4309e-07	2.01759e-06	7.59301e-07	ENSG00000060749.16	QSER1	protein_coding	protein_coding	coding	SMG9_KO_01uM
ENST00000323959.9	CSTF3-201	3.26264	-4.5	-0.638768	1.4309e-07	2.01759e-06	7.59301e-07	ENSG00000176102.13	CSTF3	protein_coding	protein_coding	coding	SMG9_KO_01uM
ENST00000438862.6	CSTF3-203	1.78679	-4.5	-1.91061	1.4309e-07	2.01759e-06	7.59301e-07	ENSG00000176102.13	CSTF3	protein_coding	protein_coding	coding	SMG9_KO_01uM
ENST00000431742.2	CSTF3-202	1.61751	-4.5	-1.15249	1.4309e-07	2.01759e-06	7.59301e-07	ENSG00000176102.13	CSTF3	protein_coding	protein_coding	coding	SMG9_KO_01uM
ENST00000265651.8	FBXO3-201	3.06581	-4.5	-0.686035	1.4309e-07	2.01759e-06	7.59301e-07	ENSG00000110429.14	FBXO3	protein_coding	protein_coding	coding	SMG9_KO_01uM
ENST00000530401.5	FBXO3-208	2.46539	-4.5	-0.636052	1.4309e-07	2.01759e-06	7.59301e-07	ENSG00000110429.14	FBXO3	protein_coding	protein_coding	coding	SMG9_KO_01uM
ENST00000341394.9	CAPRIN1-201	3.31337	-4.5	-1.24424	1.4309e-07	2.01759e-06	7.59301e-07	ENSG00000135387.21	CAPRIN1	protein_coding	protein_coding	coding	SMG9_KO_01uM
ENST00000389645.7	CAPRIN1-202	3.16449	-4.5	-0.538989	1.4309e-07	2.01759e-06	7.59301e-07	ENSG00000135387.21	CAPRIN1	protein_coding	protein_coding	coding	SMG9_KO_01uM
ENST00000532820.5	CAPRIN1-212	4.0177	-4.5	-0.690174	1.4309e-07	2.01759e-06	7.59301e-07	ENSG00000135387.21	CAPRIN1	protein_coding	protein_coding	coding	SMG9_KO_01uM
ENST00000533657.5	CAPRIN1-215	3.9153	-4.5	-0.757143	1.4309e-07	2.01759e-06	7.59301e-07	ENSG00000135387.21	CAPRIN1	protein_coding	protein_coding_CDS_not_defined	other	SMG9_KO_01uM
ENST00000257829.8	NAT10-201	3.62762	-4.5	-1.02368	1.4309e-07	2.01759e-06	7.59301e-07	ENSG00000135372.10	NAT10	protein_coding	protein_coding	coding	SMG9_KO_01uM
ENST00000435224.3	ABTB2-201	2.91762	4.5	0.604569	1.4309e-07	2.01759e-06	7.59301e-07	ENSG00000166016.6	ABTB2	protein_coding	protein_coding	coding	SMG9_KO_01uM
ENST00000241052.5	CAT-201	3.56127	-4.5	-0.425658	1.4309e-07	2.01759e-06	7.59301e-07	ENSG00000121691.7	CAT	protein_coding	protein_coding	coding	SMG9_KO_01uM
ENST00000257832.7	ELF5-201	1.61028	4.5	2.44907	1.4309e-07	2.01759e-06	7.59301e-07	ENSG00000135374.11	ELF5	protein_coding	protein_coding	coding	SMG9_KO_01uM
ENST00000257831.8	EHF-201	3.81871	4.5	0.396542	1.4309e-07	2.01759e-06	7.59301e-07	ENSG00000135373.13	EHF	protein_coding	protein_coding	coding	SMG9_KO_01uM
ENST00000227868.9	PDHX-201	3.26583	-4.5	-0.437348	1.4309e-07	2.01759e-06	7.59301e-07	ENSG00000110435.13	PDHX	protein_coding	protein_coding	coding	SMG9_KO_01uM
ENST00000526025.2	CD44-222	2.02004	-4.5	-0.848445	1.4309e-07	2.01759e-06	7.59301e-07	ENSG00000026508.21	CD44	protein_coding	protein_coding	coding	SMG9_KO_01uM
ENST00000415148.6	CD44-206	3.71594	-4.5	-1.79972	1.4309e-07	2.01759e-06	7.59301e-07	ENSG00000026508.21	CD44	protein_coding	protein_coding	coding	SMG9_KO_01uM
ENST00000263398.11	CD44-201	4.11694	-4.5	-1.0193	1.4309e-07	2.01759e-06	7.59301e-07	ENSG00000026508.21	CD44	protein_coding	protein_coding	coding	SMG9_KO_01uM
ENST00000428726.8	CD44-208	3.70462	-4.5	-4.52708	1.4309e-07	2.01759e-06	7.59301e-07	ENSG00000026508.21	CD44	protein_coding	protein_coding	coding	SMG9_KO_01uM
ENST00000433892.6	CD44-209	3.70745	-4.5	-0.733521	1.4309e-07	2.01759e-06	7.59301e-07	ENSG00000026508.21	CD44	protein_coding	protein_coding	coding	SMG9_KO_01uM
ENST00000531118.5	CD44-232	2.21975	-4.5	-0.916867	1.4309e-07	2.01759e-06	7.59301e-07	ENSG00000026508.21	CD44	protein_coding	retained_intron	other	SMG9_KO_01uM
ENST00000531110.6	CD44-231	2.49523	-4.5	-2.37082	1.4309e-07	2.01759e-06	7.59301e-07	ENSG00000026508.21	CD44	protein_coding	protein_coding	coding	SMG9_KO_01uM
ENST00000534296.5	CD44-238	2.75387	-4.5	-1.84394	1.4309e-07	2.01759e-06	7.59301e-07	ENSG00000026508.21	CD44	protein_coding	retained_intron	other	SMG9_KO_01uM
ENST00000533222.5	CD44-236	2.31791	-4.5	-1.97757	1.4309e-07	2.01759e-06	7.59301e-07	ENSG00000026508.21	CD44	protein_coding	protein_coding	coding	SMG9_KO_01uM
ENST00000528922.1	CD44-230	2.01422	-4.5	-1.906	1.4309e-07	2.01759e-06	7.59301e-07	ENSG00000026508.21	CD44	protein_coding	protein_coding_CDS_not_defined	other	SMG9_KO_01uM
ENST00000525348.1	CD44-217	2.17573	-4.5	-2.2889	1.4309e-07	2.01759e-06	7.59301e-07	ENSG00000026508.21	CD44	protein_coding	retained_intron	other	SMG9_KO_01uM
ENST00000526553.6	CD44-223	2.28188	-4.5	-2.0302	1.4309e-07	2.01759e-06	7.59301e-07	ENSG00000026508.21	CD44	protein_coding	protein_coding	coding	SMG9_KO_01uM
ENST00000317811.6	FJX1-201	2.80523	-4.5	-0.5652	1.4309e-07	2.01759e-06	7.59301e-07	ENSG00000179431.7	FJX1	protein_coding	protein_coding	coding	SMG9_KO_01uM
ENST00000531273.6	API5-208	3.6531	-4.5	-0.577423	1.4309e-07	2.01759e-06	7.59301e-07	ENSG00000166181.13	API5	protein_coding	protein_coding	coding	SMG9_KO_01uM
ENST00000378852.7	API5-201	3.58762	-4.5	-0.561812	1.4309e-07	2.01759e-06	7.59301e-07	ENSG00000166181.13	API5	protein_coding	protein_coding	coding	SMG9_KO_01uM
ENST00000526394.1	API5-204	2.12073	4.5	1.50381	1.4309e-07	2.01759e-06	7.59301e-07	ENSG00000166181.13	API5	protein_coding	protein_coding	coding	SMG9_KO_01uM
ENST00000278353.10	HSD17B12-201	3.62159	-4.5	-0.449701	1.4309e-07	2.01759e-06	7.59301e-07	ENSG00000149084.13	HSD17B12	protein_coding	protein_coding	coding	SMG9_KO_01uM
ENST00000534171.5	ALKBH3-212	1.63613	4.5	2.57041	1.4309e-07	2.01759e-06	7.59301e-07	ENSG00000166199.13	ALKBH3	protein_coding	nonsense_mediated_decay	NMD	SMG9_KO_01uM
ENST00000524742.5	ALKBH3-202	1.72182	4.5	1.77708	1.4309e-07	2.01759e-06	7.59301e-07	ENSG00000166199.13	ALKBH3	protein_coding	protein_coding	coding	SMG9_KO_01uM
ENST00000532129.1	ALKBH3-208	2.13172	4.5	2.56303	1.4309e-07	2.01759e-06	7.59301e-07	ENSG00000166199.13	ALKBH3	protein_coding	protein_coding	coding	SMG9_KO_01uM
ENST00000533608.7	EXT2-208	2.50187	-4.5	-0.861284	1.4309e-07	2.01759e-06	7.59301e-07	ENSG00000151348.16	EXT2	protein_coding	protein_coding	coding	SMG9_KO_01uM
ENST00000227155.9	CD82-201	2.18602	-4.5	-1.31133	1.4309e-07	2.01759e-06	7.59301e-07	ENSG00000085117.12	CD82	protein_coding	protein_coding	coding	SMG9_KO_01uM
ENST00000308064.7	CHST1-201	1.60417	-4.5	-0.768544	1.4309e-07	2.01759e-06	7.59301e-07	ENSG00000175264.8	CHST1	protein_coding	protein_coding	coding	SMG9_KO_01uM
ENST00000532681.5	PEX16-210	2.23278	4.5	1.37165	1.4309e-07	2.01759e-06	7.59301e-07	ENSG00000121680.16	PEX16	protein_coding	protein_coding	coding	SMG9_KO_01uM
ENST00000530587.6	PHF21A-214	2.24034	4.5	1.74744	1.4309e-07	2.01759e-06	7.59301e-07	ENSG00000135365.17	PHF21A	protein_coding	nonsense_mediated_decay	NMD	SMG9_KO_01uM
ENST00000527674.5	DGKZ-212	1.68568	4.5	2.6417	1.4309e-07	2.01759e-06	7.59301e-07	ENSG00000149091.15	DGKZ	protein_coding	retained_intron	other	SMG9_KO_01uM
ENST00000421244.6	DGKZ-203	2.95953	-4.5	-0.83977	1.4309e-07	2.01759e-06	7.59301e-07	ENSG00000149091.15	DGKZ	protein_coding	protein_coding	coding	SMG9_KO_01uM
ENST00000395566.9	MDK-203	3.88071	-4.5	-0.233719	1.4309e-07	2.01759e-06	7.59301e-07	ENSG00000110492.17	MDK	protein_coding	protein_coding	coding	SMG9_KO_01uM
ENST00000311956.9	ARHGAP1-201	3.38582	-4.5	-0.380616	1.4309e-07	2.01759e-06	7.59301e-07	ENSG00000175220.12	ARHGAP1	protein_coding	protein_coding	coding	SMG9_KO_01uM
ENST00000311764.3	ZNF408-201	2.88029	4.5	0.716434	1.4309e-07	2.01759e-06	7.59301e-07	ENSG00000175213.3	ZNF408	protein_coding	protein_coding	coding	SMG9_KO_01uM
ENST00000529230.6	CKAP5-210	3.57595	-4.5	-0.651044	1.4309e-07	2.01759e-06	7.59301e-07	ENSG00000175216.15	CKAP5	protein_coding	protein_coding	coding	SMG9_KO_01uM
ENST00000312055.9	CKAP5-201	3.63259	-4.5	-0.915937	1.4309e-07	2.01759e-06	7.59301e-07	ENSG00000175216.15	CKAP5	protein_coding	protein_coding	coding	SMG9_KO_01uM
ENST00000533413.5	CKAP5-212	3.31938	-4.5	-0.484412	1.4309e-07	2.01759e-06	7.59301e-07	ENSG00000175216.15	CKAP5	protein_coding	retained_intron	other	SMG9_KO_01uM
ENST00000532438.5	ARFGAP2-225	1.73875	4.5	2.30046	1.4309e-07	2.01759e-06	7.59301e-07	ENSG00000149182.15	ARFGAP2	protein_coding	nonsense_mediated_decay	NMD	SMG9_KO_01uM
ENST00000256996.9	DDB2-201	3.02114	-4.5	-1.38915	1.4309e-07	2.01759e-06	7.59301e-07	ENSG00000134574.12	DDB2	protein_coding	protein_coding	coding	SMG9_KO_01uM
ENST00000310513.10	CELF1-201	3.21424	-4.5	-0.564779	1.4309e-07	2.01759e-06	7.59301e-07	ENSG00000149187.19	CELF1	protein_coding	protein_coding	coding	SMG9_KO_01uM
ENST00000395290.6	CELF1-204	3.29443	-4.5	-0.94254	1.4309e-07	2.01759e-06	7.59301e-07	ENSG00000149187.19	CELF1	protein_coding	protein_coding	coding	SMG9_KO_01uM
ENST00000263774.9	NDUFS3-201	3.38468	-4.5	-0.396385	1.4309e-07	2.01759e-06	7.59301e-07	ENSG00000213619.11	NDUFS3	protein_coding	protein_coding	coding	SMG9_KO_01uM
ENST00000531351.2	NDUFS3-209	1.93418	4.5	1.22124	1.4309e-07	2.01759e-06	7.59301e-07	ENSG00000213619.11	NDUFS3	protein_coding	retained_intron	other	SMG9_KO_01uM
ENST00000326656.12	PTPMT1-201	2.61722	-4.5	-1.46143	1.4309e-07	2.01759e-06	7.59301e-07	ENSG00000110536.14	PTPMT1	protein_coding	protein_coding	coding	SMG9_KO_01uM
ENST00000302503.8	MTCH2-201	3.40145	-4.5	-0.675502	1.4309e-07	2.01759e-06	7.59301e-07	ENSG00000109919.10	MTCH2	protein_coding	protein_coding	coding	SMG9_KO_01uM
ENST00000263773.10	FNBP4-201	3.40097	4.5	0.576789	1.4309e-07	2.01759e-06	7.59301e-07	ENSG00000109920.13	FNBP4	protein_coding	protein_coding	coding	SMG9_KO_01uM
ENST00000530207.1	FNBP4-209	2.52015	-4.5	-0.620276	1.4309e-07	2.01759e-06	7.59301e-07	ENSG00000109920.13	FNBP4	protein_coding	retained_intron	other	SMG9_KO_01uM
ENST00000531394.1	FNBP4-210	1.97282	4.5	1.8406	1.4309e-07	2.01759e-06	7.59301e-07	ENSG00000109920.13	FNBP4	protein_coding	protein_coding_CDS_not_defined	other	SMG9_KO_01uM
ENST00000528388.5	FNBP4-207	1.77049	4.5	1.31251	1.4309e-07	2.01759e-06	7.59301e-07	ENSG00000109920.13	FNBP4	protein_coding	protein_coding_CDS_not_defined	other	SMG9_KO_01uM
ENST00000534003.5	FNBP4-213	2.30554	4.5	1.17941	1.4309e-07	2.01759e-06	7.59301e-07	ENSG00000109920.13	FNBP4	protein_coding	protein_coding_CDS_not_defined	other	SMG9_KO_01uM
ENST00000378460.7	NUP160-201	3.60935	-4.5	-0.749674	1.4309e-07	2.01759e-06	7.59301e-07	ENSG00000030066.14	NUP160	protein_coding	protein_coding	coding	SMG9_KO_01uM
ENST00000418331.7	PTPRJ-201	3.3009	-4.5	-0.344603	1.4309e-07	2.01759e-06	7.59301e-07	ENSG00000149177.15	PTPRJ	protein_coding	protein_coding	coding	SMG9_KO_01uM
ENST00000293880.9	SSRP1-202	2.20809	-4.5	-0.7578	1.4309e-07	2.01759e-06	7.59301e-07	ENSG00000149136.9	SSRP1	protein_coding	retained_intron	other	SMG9_KO_01uM
ENST00000278412.7	SSRP1-201	4.21042	-4.5	-0.802629	1.4309e-07	2.01759e-06	7.59301e-07	ENSG00000149136.9	SSRP1	protein_coding	protein_coding	coding	SMG9_KO_01uM
ENST00000395124.6	SLC43A3-203	3.02819	-4.5	-0.736333	1.4309e-07	2.01759e-06	7.59301e-07	ENSG00000134802.18	SLC43A3	protein_coding	protein_coding	coding	SMG9_KO_01uM
ENST00000278426.8	SLC43A1-201	2.26888	4.5	1.30307	1.4309e-07	2.01759e-06	7.59301e-07	ENSG00000149150.9	SLC43A1	protein_coding	protein_coding	coding	SMG9_KO_01uM
ENST00000287156.9	UBE2L6-201	2.78662	-4.5	-1.19225	1.4309e-07	2.01759e-06	7.59301e-07	ENSG00000156587.16	UBE2L6	protein_coding	protein_coding	coding	SMG9_KO_01uM
ENST00000278422.9	TMX2-201	3.44166	-4.5	-0.382188	1.4309e-07	2.01759e-06	7.59301e-07	ENSG00000213593.10	TMX2	protein_coding	protein_coding	coding	SMG9_KO_01uM
ENST00000378312.8	TMX2-202	2.94229	4.5	1.37386	1.4309e-07	2.01759e-06	7.59301e-07	ENSG00000213593.10	TMX2	protein_coding	protein_coding	coding	SMG9_KO_01uM
ENST00000530114.5	TMX2-208	2.31045	4.5	2.6761	1.4309e-07	2.01759e-06	7.59301e-07	ENSG00000213593.10	TMX2	protein_coding	nonsense_mediated_decay	NMD	SMG9_KO_01uM
ENST00000525035.5	TMX2-204	1.79681	4.5	2.49916	1.4309e-07	2.01759e-06	7.59301e-07	ENSG00000213593.10	TMX2	protein_coding	nonsense_mediated_decay	NMD	SMG9_KO_01uM
ENST00000533602.5	TMX2-209	1.65093	4.5	1.82872	1.4309e-07	2.01759e-06	7.59301e-07	ENSG00000213593.10	TMX2	protein_coding	nonsense_mediated_decay	NMD	SMG9_KO_01uM
ENST00000528110.5	TMX2-206	2.05915	4.5	3.10364	1.4309e-07	2.01759e-06	7.59301e-07	ENSG00000213593.10	TMX2	protein_coding	nonsense_mediated_decay	NMD	SMG9_KO_01uM
ENST00000529403.1	TMX2-207	2.64868	4.5	2.783	1.4309e-07	2.01759e-06	7.59301e-07	ENSG00000213593.10	TMX2	protein_coding	nonsense_mediated_decay	NMD	SMG9_KO_01uM
ENST00000534355.6	SELENOH-204	3.39339	-4.5	-0.202674	1.4309e-07	2.01759e-06	7.59301e-07	ENSG00000211450.11	SELENOH	protein_coding	protein_coding	coding	SMG9_KO_01uM
ENST00000529986.5	CTNND1-222	3.6818	-4.5	-0.598994	1.4309e-07	2.01759e-06	7.59301e-07	ENSG00000198561.16	CTNND1	protein_coding	protein_coding	coding	SMG9_KO_01uM
ENST00000532245.5	CTNND1-229	3.20581	-4.5	-1.35934	1.4309e-07	2.01759e-06	7.59301e-07	ENSG00000198561.16	CTNND1	protein_coding	protein_coding	coding	SMG9_KO_01uM
ENST00000683769.1	CTNND1-249	3.2585	-4.5	-0.703719	1.4309e-07	2.01759e-06	7.59301e-07	ENSG00000198561.16	CTNND1	protein_coding	protein_coding	coding	SMG9_KO_01uM
ENST00000316059.7	ZFP91-201	3.85329	-4.5	-0.292807	1.4309e-07	2.01759e-06	7.59301e-07	ENSG00000186660.15	ZFP91	protein_coding	protein_coding	coding	SMG9_KO_01uM
ENST00000227451.4	DTX4-201	2.77034	-4.5	-0.529149	1.4309e-07	2.01759e-06	7.59301e-07	ENSG00000110042.8	DTX4	protein_coding	protein_coding	coding	SMG9_KO_01uM
ENST00000263847.6	OSBP-201	3.7232	-4.5	-0.130281	1.4309e-07	2.01759e-06	7.59301e-07	ENSG00000110048.12	OSBP	protein_coding	protein_coding	coding	SMG9_KO_01uM
ENST00000300146.10	PATL1-201	3.72122	4.5	0.437679	1.4309e-07	2.01759e-06	7.59301e-07	ENSG00000166889.14	PATL1	protein_coding	protein_coding	coding	SMG9_KO_01uM
ENST00000641815.1	STX3-208	3.24961	4.5	0.221448	1.4309e-07	2.01759e-06	7.59301e-07	ENSG00000166900.17	STX3	protein_coding	protein_coding	coding	SMG9_KO_01uM
ENST00000300151.5	MRPL16-201	3.32601	-4.5	-0.468145	1.4309e-07	2.01759e-06	7.59301e-07	ENSG00000166902.5	MRPL16	protein_coding	protein_coding	coding	SMG9_KO_01uM
ENST00000257264.4	TCN1-201	2.59134	4.5	1.7002	1.4309e-07	2.01759e-06	7.59301e-07	ENSG00000134827.8	TCN1	protein_coding	protein_coding	coding	SMG9_KO_01uM
ENST00000227520.10	CCDC86-201	3.53383	-4.5	-0.501332	1.4309e-07	2.01759e-06	7.59301e-07	ENSG00000110104.13	CCDC86	protein_coding	protein_coding	coding	SMG9_KO_01uM
ENST00000227524.9	PRPF19-201	3.84319	-4.5	-0.584773	1.4309e-07	2.01759e-06	7.59301e-07	ENSG00000110107.9	PRPF19	protein_coding	protein_coding	coding	SMG9_KO_01uM
ENST00000227525.8	TMEM109-201	3.38914	4.5	0.280334	1.4309e-07	2.01759e-06	7.59301e-07	ENSG00000110108.10	TMEM109	protein_coding	protein_coding	coding	SMG9_KO_01uM
ENST00000453848.7	TMEM132A-202	3.19056	-4.5	-0.975384	1.4309e-07	2.01759e-06	7.59301e-07	ENSG00000006118.15	TMEM132A	protein_coding	protein_coding	coding	SMG9_KO_01uM
ENST00000005286.8	TMEM132A-201	3.16675	-4.5	-0.792685	1.4309e-07	2.01759e-06	7.59301e-07	ENSG00000006118.15	TMEM132A	protein_coding	protein_coding	coding	SMG9_KO_01uM
ENST00000540112.1	TMEM132A-210	2.06938	-4.5	-1.27143	1.4309e-07	2.01759e-06	7.59301e-07	ENSG00000006118.15	TMEM132A	protein_coding	protein_coding	coding	SMG9_KO_01uM
ENST00000301764.12	DDB1-201	4.09204	-4.5	-0.803348	1.4309e-07	2.01759e-06	7.59301e-07	ENSG00000167986.15	DDB1	protein_coding	protein_coding	coding	SMG9_KO_01uM
ENST00000394900.8	TKFC-201	2.66352	-4.5	-0.759365	1.4309e-07	2.01759e-06	7.59301e-07	ENSG00000149476.16	TKFC	protein_coding	protein_coding	coding	SMG9_KO_01uM
ENST00000529479.5	TKFC-210	3.06358	-4.5	-0.643557	1.4309e-07	2.01759e-06	7.59301e-07	ENSG00000149476.16	TKFC	protein_coding	protein_coding	coding	SMG9_KO_01uM
ENST00000525366.5	TKFC-206	2.83771	-4.5	-0.62925	1.4309e-07	2.01759e-06	7.59301e-07	ENSG00000149476.16	TKFC	protein_coding	retained_intron	other	SMG9_KO_01uM
ENST00000294072.9	CYB561A3-201	2.57168	4.5	1.38574	1.4309e-07	2.01759e-06	7.59301e-07	ENSG00000162144.10	CYB561A3	protein_coding	protein_coding	coding	SMG9_KO_01uM
ENST00000447532.6	CYB561A3-203	2.85422	-4.5	-0.665172	1.4309e-07	2.01759e-06	7.59301e-07	ENSG00000162144.10	CYB561A3	protein_coding	protein_coding	coding	SMG9_KO_01uM
ENST00000334888.10	TMEM216-201	2.72897	-4.5	-0.870655	1.4309e-07	2.01759e-06	7.59301e-07	ENSG00000187049.11	TMEM216	protein_coding	protein_coding	coding	SMG9_KO_01uM
ENST00000537641.5	CPSF7-218	2.14989	-4.5	-1.05631	1.4309e-07	2.01759e-06	7.59301e-07	ENSG00000149532.16	CPSF7	protein_coding	retained_intron	other	SMG9_KO_01uM
ENST00000536548.5	CPSF7-216	1.62934	4.5	1.23159	1.4309e-07	2.01759e-06	7.59301e-07	ENSG00000149532.16	CPSF7	protein_coding	nonsense_mediated_decay	NMD	SMG9_KO_01uM
ENST00000542794.5	SDHAF2-207	2.3953	4.5	1.36216	1.4309e-07	2.01759e-06	7.59301e-07	ENSG00000167985.7	SDHAF2	protein_coding	nonsense_mediated_decay	NMD	SMG9_KO_01uM
ENST00000542074.1	SDHAF2-206	2.26622	4.5	0.943006	1.4309e-07	2.01759e-06	7.59301e-07	ENSG00000167985.7	SDHAF2	protein_coding	protein_coding	coding	SMG9_KO_01uM
ENST00000539008.6	SYT7-203	2.75146	-4.5	-0.626259	1.4309e-07	2.01759e-06	7.59301e-07	ENSG00000011347.10	SYT7	protein_coding	protein_coding	coding	SMG9_KO_01uM
ENST00000543510.1	TMEM258-207	1.87834	4.5	1.13794	1.4309e-07	2.01759e-06	7.59301e-07	ENSG00000134825.16	TMEM258	protein_coding	protein_coding	coding	SMG9_KO_01uM
ENST00000305885.3	FEN1-201	3.843	-4.5	-0.340125	1.4309e-07	2.01759e-06	7.59301e-07	ENSG00000168496.4	FEN1	protein_coding	protein_coding	coding	SMG9_KO_01uM
ENST00000689245.1	ENST00000689245	1.97417	-4.5	-0.818452	1.4309e-07	2.01759e-06	7.59301e-07	ENSG00000289268.1	ENSG00000289268	lncRNA	lncRNA	lncRNA	SMG9_KO_01uM
ENST00000278829.7	FADS3-201	3.14896	-4.5	-0.270082	1.4309e-07	2.01759e-06	7.59301e-07	ENSG00000221968.9	FADS3	protein_coding	protein_coding	coding	SMG9_KO_01uM
ENST00000273550.12	FTH1-201	4.47979	-4.5	-1.19255	1.4309e-07	2.01759e-06	7.59301e-07	ENSG00000167996.16	FTH1	protein_coding	protein_coding	coding	SMG9_KO_01uM
ENST00000534180.1	FTH1-210	4.24218	4.5	1.62347	1.4309e-07	2.01759e-06	7.59301e-07	ENSG00000167996.16	FTH1	protein_coding	nonsense_mediated_decay	NMD	SMG9_KO_01uM
ENST00000526640.5	FTH1-202	4.00918	-4.5	-0.654881	1.4309e-07	2.01759e-06	7.59301e-07	ENSG00000167996.16	FTH1	protein_coding	protein_coding	coding	SMG9_KO_01uM
ENST00000394818.8	INCENP-202	3.18859	-4.5	-0.686856	1.4309e-07	2.01759e-06	7.59301e-07	ENSG00000149503.13	INCENP	protein_coding	protein_coding	coding	SMG9_KO_01uM
ENST00000692570.1	ENST00000692570	2.57433	-4.5	-0.943393	1.4309e-07	2.01759e-06	7.59301e-07	ENSG00000289194.1	ENSG00000289194	lncRNA	lncRNA	lncRNA	SMG9_KO_01uM
ENST00000378024.9	AHNAK-202	4.47633	-4.5	-0.178429	1.4309e-07	2.01759e-06	7.59301e-07	ENSG00000124942.14	AHNAK	protein_coding	protein_coding	coding	SMG9_KO_01uM
ENST00000329251.5	EEF1G-201	4.82959	-4.5	-0.6732	1.4309e-07	2.01759e-06	7.59301e-07	ENSG00000254772.10	EEF1G	protein_coding	protein_coding	coding	SMG9_KO_01uM
ENST00000394773.7	EML3-202	3.022	-4.5	-0.83095	1.4309e-07	2.01759e-06	7.59301e-07	ENSG00000149499.12	EML3	protein_coding	protein_coding	coding	SMG9_KO_01uM
ENST00000265471.10	B3GAT3-201	3.14592	-4.5	-0.248421	1.4309e-07	2.01759e-06	7.59301e-07	ENSG00000149541.10	B3GAT3	protein_coding	protein_coding	coding	SMG9_KO_01uM
ENST00000356638.8	GANAB-202	4.14083	-4.5	-0.715869	1.4309e-07	2.01759e-06	7.59301e-07	ENSG00000089597.18	GANAB	protein_coding	protein_coding	coding	SMG9_KO_01uM
ENST00000330574.2	INTS5-201	3.23871	-4.5	-0.393457	1.4309e-07	2.01759e-06	7.59301e-07	ENSG00000185085.2	INTS5	protein_coding	protein_coding	coding	SMG9_KO_01uM
ENST00000532786.2	C11orf98-203	2.94768	4.5	2.10113	1.4309e-07	2.01759e-06	7.59301e-07	ENSG00000278615.5	C11orf98	protein_coding	retained_intron	other	SMG9_KO_01uM
ENST00000524958.6	C11orf98-201	3.311	-4.5	-0.475329	1.4309e-07	2.01759e-06	7.59301e-07	ENSG00000278615.5	C11orf98	protein_coding	protein_coding	coding	SMG9_KO_01uM
ENST00000354588.8	LBHD1-201	2.12979	4.5	1.06353	1.4309e-07	2.01759e-06	7.59301e-07	ENSG00000162194.13	LBHD1	protein_coding	protein_coding	coding	SMG9_KO_01uM
ENST00000431002.6	LBHD1-204	2.46189	4.5	1.18215	1.4309e-07	2.01759e-06	7.59301e-07	ENSG00000162194.13	LBHD1	protein_coding	protein_coding	coding	SMG9_KO_01uM
ENST00000377953.4	UQCC3-201	2.94616	-4.5	-0.436431	1.4309e-07	2.01759e-06	7.59301e-07	ENSG00000204922.5	UQCC3	protein_coding	protein_coding	coding	SMG9_KO_01uM
ENST00000526919.5	UBXN1-207	1.81513	4.5	2.93367	1.4309e-07	2.01759e-06	7.59301e-07	ENSG00000162191.14	UBXN1	protein_coding	retained_intron	other	SMG9_KO_01uM
ENST00000531625.1	UBXN1-212	1.68072	4.5	3.34042	1.4309e-07	2.01759e-06	7.59301e-07	ENSG00000162191.14	UBXN1	protein_coding	retained_intron	other	SMG9_KO_01uM
ENST00000403734.2	HNRNPUL2-BSCL2-201	3.60245	4.5	0.272216	1.4309e-07	2.01759e-06	7.59301e-07	ENSG00000234857.2	HNRNPUL2-BSCL2	protein_coding	nonsense_mediated_decay	NMD	SMG9_KO_01uM
ENST00000301785.7	HNRNPUL2-201	3.73081	-4.5	-0.248134	1.4309e-07	2.01759e-06	7.59301e-07	ENSG00000214753.4	HNRNPUL2	protein_coding	protein_coding	coding	SMG9_KO_01uM
ENST00000294161.10	TTC9C-201	1.80506	4.5	0.785886	1.4309e-07	2.01759e-06	7.59301e-07	ENSG00000162222.14	TTC9C	protein_coding	nonsense_mediated_decay	NMD	SMG9_KO_01uM
ENST00000316461.9	TTC9C-202	2.56531	-4.5	-0.948603	1.4309e-07	2.01759e-06	7.59301e-07	ENSG00000162222.14	TTC9C	protein_coding	protein_coding	coding	SMG9_KO_01uM
ENST00000301788.12	POLR2G-201	3.30687	-4.5	-0.315898	1.4309e-07	2.01759e-06	7.59301e-07	ENSG00000168002.12	POLR2G	protein_coding	protein_coding	coding	SMG9_KO_01uM
ENST00000294168.8	TAF6L-201	2.8757	-4.5	-0.244455	1.4309e-07	2.01759e-06	7.59301e-07	ENSG00000162227.8	TAF6L	protein_coding	protein_coding	coding	SMG9_KO_01uM
ENST00000307366.8	TMEM223-201	2.73857	-4.5	-0.48517	1.4309e-07	2.01759e-06	7.59301e-07	ENSG00000168569.8	TMEM223	protein_coding	protein_coding	coding	SMG9_KO_01uM
ENST00000333449.9	TMEM179B-201	3.04067	-4.5	-0.295403	1.4309e-07	2.01759e-06	7.59301e-07	ENSG00000185475.11	TMEM179B	protein_coding	protein_coding	coding	SMG9_KO_01uM
ENST00000311713.11	WDR74-202	2.34306	4.5	2.34749	1.4309e-07	2.01759e-06	7.59301e-07	ENSG00000133316.16	WDR74	protein_coding	protein_coding	coding	SMG9_KO_01uM
ENST00000278856.9	WDR74-201	3.22839	-4.5	-0.614396	1.4309e-07	2.01759e-06	7.59301e-07	ENSG00000133316.16	WDR74	protein_coding	protein_coding	coding	SMG9_KO_01uM
ENST00000686500.2	SNHG1-260	2.88615	4.5	1.9194	1.4309e-07	2.01759e-06	7.59301e-07	ENSG00000255717.9	SNHG1	lncRNA	lncRNA	lncRNA	SMG9_KO_01uM
ENST00000689147.1	SNHG1-266	3.00929	4.5	5.21198	1.4309e-07	2.01759e-06	7.59301e-07	ENSG00000255717.9	SNHG1	lncRNA	lncRNA	lncRNA	SMG9_KO_01uM
ENST00000537869.7	SNHG1-205	2.68526	4.5	3.61185	1.4309e-07	2.01759e-06	7.59301e-07	ENSG00000255717.9	SNHG1	lncRNA	lncRNA	lncRNA	SMG9_KO_01uM
ENST00000690476.2	SNHG1-268	2.67965	4.5	2.79529	1.4309e-07	2.01759e-06	7.59301e-07	ENSG00000255717.9	SNHG1	lncRNA	lncRNA	lncRNA	SMG9_KO_01uM
ENST00000540725.6	SNHG1-213	3.6436	4.5	2.7136	1.4309e-07	2.01759e-06	7.59301e-07	ENSG00000255717.9	SNHG1	lncRNA	lncRNA	lncRNA	SMG9_KO_01uM
ENST00000658540.1	SNHG1-233	2.76076	4.5	2.75011	1.4309e-07	2.01759e-06	7.59301e-07	ENSG00000255717.9	SNHG1	lncRNA	lncRNA	lncRNA	SMG9_KO_01uM
ENST00000685229.1	SNHG1-255	2.71207	4.5	3.61059	1.4309e-07	2.01759e-06	7.59301e-07	ENSG00000255717.9	SNHG1	lncRNA	lncRNA	lncRNA	SMG9_KO_01uM
ENST00000685577.1	SNHG1-256	3.10396	4.5	5.04392	1.4309e-07	2.01759e-06	7.59301e-07	ENSG00000255717.9	SNHG1	lncRNA	lncRNA	lncRNA	SMG9_KO_01uM
ENST00000692887.1	SNHG1-273	2.34345	4.5	3.62741	1.4309e-07	2.01759e-06	7.59301e-07	ENSG00000255717.9	SNHG1	lncRNA	lncRNA	lncRNA	SMG9_KO_01uM
ENST00000539303.6	SNHG1-210	3.12346	4.5	3.50499	1.4309e-07	2.01759e-06	7.59301e-07	ENSG00000255717.9	SNHG1	lncRNA	lncRNA	lncRNA	SMG9_KO_01uM
ENST00000686670.1	SNHG1-261	2.23682	4.5	2.5611	1.4309e-07	2.01759e-06	7.59301e-07	ENSG00000255717.9	SNHG1	lncRNA	lncRNA	lncRNA	SMG9_KO_01uM
ENST00000690542.1	SNHG1-269	3.59652	4.5	2.02192	1.4309e-07	2.01759e-06	7.59301e-07	ENSG00000255717.9	SNHG1	lncRNA	lncRNA	lncRNA	SMG9_KO_01uM
ENST00000660730.1	SNHG1-235	2.16892	4.5	3.44795	1.4309e-07	2.01759e-06	7.59301e-07	ENSG00000255717.9	SNHG1	lncRNA	lncRNA	lncRNA	SMG9_KO_01uM
ENST00000545688.5	SNHG1-224	2.15342	4.5	4.44977	1.4309e-07	2.01759e-06	7.59301e-07	ENSG00000255717.9	SNHG1	lncRNA	retained_intron	other	SMG9_KO_01uM
ENST00000680002.1	SLC3A2-226	2.22103	4.5	4.21072	1.4309e-07	2.01759e-06	7.59301e-07	ENSG00000168003.19	SLC3A2	protein_coding	nonsense_mediated_decay	NMD	SMG9_KO_01uM
ENST00000680729.1	SLC3A2-233	2.19977	-4.5	-3.13317	1.4309e-07	2.01759e-06	7.59301e-07	ENSG00000168003.19	SLC3A2	protein_coding	protein_coding	coding	SMG9_KO_01uM
ENST00000377891.6	SLC3A2-204	2.95431	4.5	0.45068	1.4309e-07	2.01759e-06	7.59301e-07	ENSG00000168003.19	SLC3A2	protein_coding	protein_coding	coding	SMG9_KO_01uM
ENST00000680654.1	SLC3A2-231	2.24395	4.5	2.49746	1.4309e-07	2.01759e-06	7.59301e-07	ENSG00000168003.19	SLC3A2	protein_coding	retained_intron	other	SMG9_KO_01uM
ENST00000338663.12	SLC3A2-201	3.78327	4.5	1.16818	1.4309e-07	2.01759e-06	7.59301e-07	ENSG00000168003.19	SLC3A2	protein_coding	protein_coding	coding	SMG9_KO_01uM
ENST00000537839.5	SLC3A2-210	1.39364	4.5	2.75116	1.4309e-07	2.01759e-06	7.59301e-07	ENSG00000168003.19	SLC3A2	protein_coding	retained_intron	other	SMG9_KO_01uM
ENST00000537508.6	SLC3A2-209	2.67945	4.5	1.47752	1.4309e-07	2.01759e-06	7.59301e-07	ENSG00000168003.19	SLC3A2	protein_coding	protein_coding_CDS_not_defined	other	SMG9_KO_01uM
ENST00000679594.1	SLC3A2-224	2.95754	4.5	1.8997	1.4309e-07	2.01759e-06	7.59301e-07	ENSG00000168003.19	SLC3A2	protein_coding	retained_intron	other	SMG9_KO_01uM
ENST00000538682.6	SLC3A2-212	2.0533	4.5	2.50097	1.4309e-07	2.01759e-06	7.59301e-07	ENSG00000168003.19	SLC3A2	protein_coding	retained_intron	other	SMG9_KO_01uM
ENST00000546253.5	SLC3A2-222	1.28776	4.5	2.3189	1.4309e-07	2.01759e-06	7.59301e-07	ENSG00000168003.19	SLC3A2	protein_coding	protein_coding_CDS_not_defined	other	SMG9_KO_01uM
ENST00000415826.3	PLAAT3-203	2.50638	-4.5	-1.24271	1.4309e-07	2.01759e-06	7.59301e-07	ENSG00000176485.13	PLAAT3	protein_coding	protein_coding	coding	SMG9_KO_01uM
ENST00000398868.8	ATL3-201	3.75744	4.5	0.415269	1.4309e-07	2.01759e-06	7.59301e-07	ENSG00000184743.13	ATL3	protein_coding	protein_coding	coding	SMG9_KO_01uM
ENST00000433688.2	ZFTA-202	3.01026	-4.5	-0.243807	1.4309e-07	2.01759e-06	7.59301e-07	ENSG00000188070.9	ZFTA	protein_coding	protein_coding	coding	SMG9_KO_01uM
ENST00000294244.9	SPINDOC-201	3.5364	-4.5	-0.350807	1.4309e-07	2.01759e-06	7.59301e-07	ENSG00000168005.9	SPINDOC	protein_coding	protein_coding	coding	SMG9_KO_01uM
ENST00000540893.1	SPINDOC-203	1.56784	4.5	1.01277	1.4309e-07	2.01759e-06	7.59301e-07	ENSG00000168005.9	SPINDOC	protein_coding	protein_coding	coding	SMG9_KO_01uM
ENST00000535820.1	SPINDOC-202	1.88558	4.5	1.01631	1.4309e-07	2.01759e-06	7.59301e-07	ENSG00000168005.9	SPINDOC	protein_coding	protein_coding	coding	SMG9_KO_01uM
ENST00000402010.8	MARK2-204	3.03814	-4.5	-0.983123	1.4309e-07	2.01759e-06	7.59301e-07	ENSG00000072518.22	MARK2	protein_coding	protein_coding	coding	SMG9_KO_01uM
ENST00000301459.5	RCOR2-201	2.55114	-4.5	-0.796908	1.4309e-07	2.01759e-06	7.59301e-07	ENSG00000167771.6	RCOR2	protein_coding	protein_coding	coding	SMG9_KO_01uM
ENST00000377793.9	NAA40-202	3.04503	4.5	0.469821	1.4309e-07	2.01759e-06	7.59301e-07	ENSG00000110583.13	NAA40	protein_coding	protein_coding	coding	SMG9_KO_01uM
ENST00000314133.4	COX8A-201	3.68458	-4.5	-0.558538	1.4309e-07	2.01759e-06	7.59301e-07	ENSG00000176340.4	COX8A	protein_coding	protein_coding	coding	SMG9_KO_01uM
ENST00000538426.6	OTUB1-208	3.45152	-4.5	-0.825119	1.4309e-07	2.01759e-06	7.59301e-07	ENSG00000167770.13	OTUB1	protein_coding	protein_coding	coding	SMG9_KO_01uM
ENST00000255681.7	MACROD1-201	2.77925	-4.5	-1.13922	1.4309e-07	2.01759e-06	7.59301e-07	ENSG00000133315.12	MACROD1	protein_coding	protein_coding	coding	SMG9_KO_01uM
ENST00000305218.9	STIP1-201	4.27749	-4.5	-0.536658	1.4309e-07	2.01759e-06	7.59301e-07	ENSG00000168439.17	STIP1	protein_coding	protein_coding	coding	SMG9_KO_01uM
ENST00000317459.11	TRPT1-201	2.34735	-4.5	-0.932757	1.4309e-07	2.01759e-06	7.59301e-07	ENSG00000149743.14	TRPT1	protein_coding	protein_coding	coding	SMG9_KO_01uM
ENST00000279206.8	NUDT22-201	2.92593	4.5	0.851384	1.4309e-07	2.01759e-06	7.59301e-07	ENSG00000149761.9	NUDT22	protein_coding	protein_coding	coding	SMG9_KO_01uM
ENST00000535000.1	NUDT22-206	2.38923	4.5	0.703715	1.4309e-07	2.01759e-06	7.59301e-07	ENSG00000149761.9	NUDT22	protein_coding	nonsense_mediated_decay	NMD	SMG9_KO_01uM
ENST00000309422.7	VEGFB-201	2.9372	4.5	0.5533	1.4309e-07	2.01759e-06	7.59301e-07	ENSG00000173511.10	VEGFB	protein_coding	protein_coding	coding	SMG9_KO_01uM
ENST00000652762.2	ENST00000652762	2.50026	4.5	0.840487	1.4309e-07	2.01759e-06	7.59301e-07	ENSG00000286264.2	ENSG00000286264	protein_coding	protein_coding	coding	SMG9_KO_01uM
ENST00000309318.8	PPP1R14B-201	3.96891	-4.5	-0.189929	1.4309e-07	2.01759e-06	7.59301e-07	ENSG00000173457.11	PPP1R14B	protein_coding	protein_coding	coding	SMG9_KO_01uM
ENST00000663760.3	PPP1R14B-AS1-204	1.52748	4.5	1.23542	1.4309e-07	2.01759e-06	7.59301e-07	ENSG00000256940.4	PPP1R14B-AS1	lncRNA	lncRNA	lncRNA	SMG9_KO_01uM
ENST00000279230.12	PLCB3-201	3.79303	-4.5	-1.15533	1.4309e-07	2.01759e-06	7.59301e-07	ENSG00000149782.13	PLCB3	protein_coding	protein_coding	coding	SMG9_KO_01uM
ENST00000438980.7	GPR137-204	2.53985	4.5	0.636859	1.4309e-07	2.01759e-06	7.59301e-07	ENSG00000173264.15	GPR137	protein_coding	protein_coding	coding	SMG9_KO_01uM
ENST00000545366.1	GPR137-217	1.37029	4.5	1.46248	1.4309e-07	2.01759e-06	7.59301e-07	ENSG00000173264.15	GPR137	protein_coding	retained_intron	other	SMG9_KO_01uM
ENST00000544844.6	TRMT112-206	3.69038	-4.5	-0.681491	1.4309e-07	2.01759e-06	7.59301e-07	ENSG00000173113.7	TRMT112	protein_coding	protein_coding	coding	SMG9_KO_01uM
ENST00000265462.9	PRDX5-201	3.77034	-4.5	-0.480168	1.4309e-07	2.01759e-06	7.59301e-07	ENSG00000126432.14	PRDX5	protein_coding	protein_coding	coding	SMG9_KO_01uM
ENST00000352435.8	PRDX5-203	2.34974	-4.5	-1.03953	1.4309e-07	2.01759e-06	7.59301e-07	ENSG00000126432.14	PRDX5	protein_coding	protein_coding	coding	SMG9_KO_01uM
ENST00000347941.4	PRDX5-202	2.32401	-4.5	-1.61722	1.4309e-07	2.01759e-06	7.59301e-07	ENSG00000126432.14	PRDX5	protein_coding	protein_coding	coding	SMG9_KO_01uM
ENST00000472524.1	CCDC88B-205	2.32843	4.5	0.684585	1.4309e-07	2.01759e-06	7.59301e-07	ENSG00000168071.22	CCDC88B	protein_coding	protein_coding_CDS_not_defined	other	SMG9_KO_01uM
ENST00000316124.3	LINC02724-201	1.77137	4.5	1.63987	1.4309e-07	2.01759e-06	7.59301e-07	ENSG00000181908.5	LINC02724	lncRNA	lncRNA	lncRNA	SMG9_KO_01uM
ENST00000377390.8	SF1-204	3.91561	-4.5	-0.590462	1.4309e-07	2.01759e-06	7.59301e-07	ENSG00000168066.21	SF1	protein_coding	protein_coding	coding	SMG9_KO_01uM
ENST00000377394.7	SF1-205	2.83144	-4.5	-5.61885	1.4309e-07	2.01759e-06	7.59301e-07	ENSG00000168066.21	SF1	protein_coding	protein_coding	coding	SMG9_KO_01uM
ENST00000448404.5	SF1-211	3.14543	4.5	3.66797	1.4309e-07	2.01759e-06	7.59301e-07	ENSG00000168066.21	SF1	protein_coding	nonsense_mediated_decay	NMD	SMG9_KO_01uM
ENST00000334944.9	SF1-202	2.77897	-4.5	-1.19952	1.4309e-07	2.01759e-06	7.59301e-07	ENSG00000168066.21	SF1	protein_coding	protein_coding	coding	SMG9_KO_01uM
ENST00000468062.5	MAP4K2-209	1.74322	4.5	1.67764	1.4309e-07	2.01759e-06	7.59301e-07	ENSG00000168067.12	MAP4K2	protein_coding	protein_coding_CDS_not_defined	other	SMG9_KO_01uM
ENST00000315422.9	MEN1-202	2.67745	-4.5	-0.915083	1.4309e-07	2.01759e-06	7.59301e-07	ENSG00000133895.18	MEN1	protein_coding	protein_coding	coding	SMG9_KO_01uM
ENST00000342711.6	CDC42BPG-201	3.17785	-4.5	-0.286277	1.4309e-07	2.01759e-06	7.59301e-07	ENSG00000171219.9	CDC42BPG	protein_coding	protein_coding	coding	SMG9_KO_01uM
ENST00000621096.4	EHD1-213	3.2979	-4.5	-0.362933	1.4309e-07	2.01759e-06	7.59301e-07	ENSG00000110047.18	EHD1	protein_coding	protein_coding	coding	SMG9_KO_01uM
ENST00000164133.7	PPP2R5B-201	2.74318	4.5	0.445086	1.4309e-07	2.01759e-06	7.59301e-07	ENSG00000068971.14	PPP2R5B	protein_coding	protein_coding	coding	SMG9_KO_01uM
ENST00000246747.9	ARL2-201	3.13831	-4.5	-0.985438	1.4309e-07	2.01759e-06	7.59301e-07	ENSG00000213465.8	ARL2	protein_coding	protein_coding	coding	SMG9_KO_01uM
ENST00000377244.8	SNX15-202	2.89335	4.5	0.409805	1.4309e-07	2.01759e-06	7.59301e-07	ENSG00000110025.13	SNX15	protein_coding	protein_coding	coding	SMG9_KO_01uM
ENST00000652489.1	SAC3D1-204	2.93865	-4.5	-0.457275	1.4309e-07	2.01759e-06	7.59301e-07	ENSG00000168061.17	SAC3D1	protein_coding	protein_coding	coding	SMG9_KO_01uM
ENST00000479032.6	CDCA5-204	2.27083	4.5	0.820097	1.4309e-07	2.01759e-06	7.59301e-07	ENSG00000146670.10	CDCA5	protein_coding	retained_intron	other	SMG9_KO_01uM
ENST00000534124.5	VPS51-214	1.58283	4.5	2.6758	1.4309e-07	2.01759e-06	7.59301e-07	ENSG00000149823.9	VPS51	protein_coding	nonsense_mediated_decay	NMD	SMG9_KO_01uM
ENST00000279263.14	TM7SF2-201	3.04249	-4.5	-0.836844	1.4309e-07	2.01759e-06	7.59301e-07	ENSG00000149809.17	TM7SF2	protein_coding	protein_coding	coding	SMG9_KO_01uM
ENST00000529639.6	FAU-207	3.93601	-4.5	-0.618064	1.4309e-07	2.01759e-06	7.59301e-07	ENSG00000149806.11	FAU	protein_coding	protein_coding	coding	SMG9_KO_01uM
ENST00000434372.2	FAU-202	2.84206	-4.5	-0.816467	1.4309e-07	2.01759e-06	7.59301e-07	ENSG00000149806.11	FAU	protein_coding	protein_coding	coding	SMG9_KO_01uM
ENST00000530451.1	SYVN1-212	1.97442	-4.5	-0.729109	1.4309e-07	2.01759e-06	7.59301e-07	ENSG00000162298.19	SYVN1	protein_coding	retained_intron	other	SMG9_KO_01uM
ENST00000279242.7	MRPL49-201	3.79185	4.5	0.276009	1.4309e-07	2.01759e-06	7.59301e-07	ENSG00000149792.9	MRPL49	protein_coding	protein_coding	coding	SMG9_KO_01uM
ENST00000279247.11	CAPN1-201	4.01926	-4.5	-0.729758	1.4309e-07	2.01759e-06	7.59301e-07	ENSG00000014216.16	CAPN1	protein_coding	protein_coding	coding	SMG9_KO_01uM
ENST00000525437.5	SLC22A20P-202	1.64393	4.5	1.51096	1.4309e-07	2.01759e-06	7.59301e-07	ENSG00000197847.12	SLC22A20P	transcribed_unitary_pseudogene	processed_transcript	other	SMG9_KO_01uM
ENST00000309880.6	TIGD3-201	1.88363	-4.5	-0.807235	1.4309e-07	2.01759e-06	7.59301e-07	ENSG00000173825.7	TIGD3	protein_coding	protein_coding	coding	SMG9_KO_01uM
ENST00000501122.2	NEAT1-202	2.24424	-4.5	-1.44437	1.4309e-07	2.01759e-06	7.59301e-07	ENSG00000245532.11	NEAT1	lncRNA	lncRNA	lncRNA	SMG9_KO_01uM
ENST00000534336.2	MALAT1-202	3.13668	-4.5	-0.617408	1.4309e-07	2.01759e-06	7.59301e-07	ENSG00000251562.10	MALAT1	lncRNA	lncRNA	lncRNA	SMG9_KO_01uM
ENST00000420247.6	SCYL1-202	2.89076	-4.5	-1.66073	1.4309e-07	2.01759e-06	7.59301e-07	ENSG00000142186.18	SCYL1	protein_coding	protein_coding	coding	SMG9_KO_01uM
ENST00000524944.5	SCYL1-204	2.36317	4.5	2.25795	1.4309e-07	2.01759e-06	7.59301e-07	ENSG00000142186.18	SCYL1	protein_coding	protein_coding	coding	SMG9_KO_01uM
ENST00000532290.1	SCYL1-212	1.79121	4.5	1.42487	1.4309e-07	2.01759e-06	7.59301e-07	ENSG00000142186.18	SCYL1	protein_coding	retained_intron	other	SMG9_KO_01uM
ENST00000530785.5	LTBP3-216	2.57084	4.5	1.47342	1.4309e-07	2.01759e-06	7.59301e-07	ENSG00000168056.18	LTBP3	protein_coding	protein_coding_CDS_not_defined	other	SMG9_KO_01uM
ENST00000525443.1	LTBP3-204	2.49903	4.5	1.38584	1.4309e-07	2.01759e-06	7.59301e-07	ENSG00000168056.18	LTBP3	protein_coding	retained_intron	other	SMG9_KO_01uM
ENST00000529764.1	LTBP3-215	1.56378	4.5	1.87579	1.4309e-07	2.01759e-06	7.59301e-07	ENSG00000168056.18	LTBP3	protein_coding	retained_intron	other	SMG9_KO_01uM
ENST00000527792.5	LTBP3-209	2.04053	4.5	1.214	1.4309e-07	2.01759e-06	7.59301e-07	ENSG00000168056.18	LTBP3	protein_coding	retained_intron	other	SMG9_KO_01uM
ENST00000527920.5	ZNRD2-205	1.42262	4.5	2.65722	1.4309e-07	2.01759e-06	7.59301e-07	ENSG00000173465.8	ZNRD2	protein_coding	protein_coding	coding	SMG9_KO_01uM
ENST00000534313.6	SIPA1-209	3.41858	-4.5	-0.415645	1.4309e-07	2.01759e-06	7.59301e-07	ENSG00000213445.10	SIPA1	protein_coding	protein_coding	coding	SMG9_KO_01uM
ENST00000308162.10	CFL1-201	4.61403	-4.5	-0.370306	1.4309e-07	2.01759e-06	7.59301e-07	ENSG00000172757.13	CFL1	protein_coding	protein_coding	coding	SMG9_KO_01uM
ENST00000357519.9	FIBP-202	3.15583	-4.5	-0.928955	1.4309e-07	2.01759e-06	7.59301e-07	ENSG00000172500.13	FIBP	protein_coding	protein_coding	coding	SMG9_KO_01uM
ENST00000534032.5	FIBP-213	1.9794	4.5	1.44847	1.4309e-07	2.01759e-06	7.59301e-07	ENSG00000172500.13	FIBP	protein_coding	retained_intron	other	SMG9_KO_01uM
ENST00000531115.5	FIBP-207	1.90823	4.5	1.86733	1.4309e-07	2.01759e-06	7.59301e-07	ENSG00000172500.13	FIBP	protein_coding	nonsense_mediated_decay	NMD	SMG9_KO_01uM
ENST00000442885.2	FIBP-204	1.76625	4.5	1.29248	1.4309e-07	2.01759e-06	7.59301e-07	ENSG00000172500.13	FIBP	protein_coding	retained_intron	other	SMG9_KO_01uM
ENST00000312579.4	CCDC85B-201	3.51988	-4.5	-0.438939	1.4309e-07	2.01759e-06	7.59301e-07	ENSG00000175602.4	CCDC85B	protein_coding	protein_coding	coding	SMG9_KO_01uM
ENST00000312562.7	FOSL1-201	3.56278	4.5	0.776793	1.4309e-07	2.01759e-06	7.59301e-07	ENSG00000175592.9	FOSL1	protein_coding	protein_coding	coding	SMG9_KO_01uM
ENST00000531493.5	FOSL1-203	2.8897	4.5	0.588721	1.4309e-07	2.01759e-06	7.59301e-07	ENSG00000175592.9	FOSL1	protein_coding	protein_coding	coding	SMG9_KO_01uM
ENST00000312397.10	SART1-201	3.47369	-4.5	-0.339984	1.4309e-07	2.01759e-06	7.59301e-07	ENSG00000175467.15	SART1	protein_coding	protein_coding	coding	SMG9_KO_01uM
ENST00000445560.6	BANF1-202	2.54419	-4.5	-0.65808	1.4309e-07	2.01759e-06	7.59301e-07	ENSG00000175334.8	BANF1	protein_coding	protein_coding	coding	SMG9_KO_01uM
ENST00000312175.7	BANF1-201	3.76513	-4.5	-0.570249	1.4309e-07	2.01759e-06	7.59301e-07	ENSG00000175334.8	BANF1	protein_coding	protein_coding	coding	SMG9_KO_01uM
ENST00000533166.5	BANF1-208	1.6732	-4.5	-1.49816	1.4309e-07	2.01759e-06	7.59301e-07	ENSG00000175334.8	BANF1	protein_coding	protein_coding	coding	SMG9_KO_01uM
ENST00000322535.11	SF3B2-201	4.08303	-4.5	-0.607668	1.4309e-07	2.01759e-06	7.59301e-07	ENSG00000087365.16	SF3B2	protein_coding	protein_coding	coding	SMG9_KO_01uM
ENST00000530981.1	SF3B2-210	2.86577	-4.5	-1.0774	1.4309e-07	2.01759e-06	7.59301e-07	ENSG00000087365.16	SF3B2	protein_coding	protein_coding	coding	SMG9_KO_01uM
ENST00000320580.9	PACS1-201	3.44883	-4.5	-0.453332	1.4309e-07	2.01759e-06	7.59301e-07	ENSG00000175115.13	PACS1	protein_coding	protein_coding	coding	SMG9_KO_01uM
ENST00000311481.11	RAB1B-201	3.89959	-4.5	-0.467017	1.4309e-07	2.01759e-06	7.59301e-07	ENSG00000174903.16	RAB1B	protein_coding	protein_coding	coding	SMG9_KO_01uM
ENST00000376901.9	YIF1A-203	2.99807	4.5	0.545836	1.4309e-07	2.01759e-06	7.59301e-07	ENSG00000174851.16	YIF1A	protein_coding	protein_coding	coding	SMG9_KO_01uM
ENST00000619145.4	SLC29A2-207	2.66766	4.5	2.01585	1.4309e-07	2.01759e-06	7.59301e-07	ENSG00000174669.12	SLC29A2	protein_coding	protein_coding	coding	SMG9_KO_01uM
ENST00000430466.6	MRPL11-203	2.49163	-4.5	-0.877667	1.4309e-07	2.01759e-06	7.59301e-07	ENSG00000174547.13	MRPL11	protein_coding	protein_coding	coding	SMG9_KO_01uM
ENST00000534488.5	MRPL11-206	3.10959	-4.5	-0.278459	1.4309e-07	2.01759e-06	7.59301e-07	ENSG00000174547.13	MRPL11	protein_coding	nonsense_mediated_decay	NMD	SMG9_KO_01uM
ENST00000329819.4	MRPL11-202	3.21596	-4.5	-0.547523	1.4309e-07	2.01759e-06	7.59301e-07	ENSG00000174547.13	MRPL11	protein_coding	protein_coding	coding	SMG9_KO_01uM
ENST00000690327.2	DPP3-DT-206	1.65425	-4.5	-1.22419	1.4309e-07	2.01759e-06	7.59301e-07	ENSG00000255517.8	DPP3-DT	lncRNA	lncRNA	lncRNA	SMG9_KO_01uM
ENST00000318312.12	BBS1-201	3.00276	4.5	0.815985	1.4309e-07	2.01759e-06	7.59301e-07	ENSG00000174483.20	BBS1	protein_coding	protein_coding	coding	SMG9_KO_01uM
ENST00000310442.5	ZDHHC24-201	2.96659	4.5	0.778525	1.4309e-07	2.01759e-06	7.59301e-07	ENSG00000174165.8	ZDHHC24	protein_coding	protein_coding	coding	SMG9_KO_01uM
ENST00000393979.3	RBM14-202	2.96844	-4.5	-0.494383	1.4309e-07	2.01759e-06	7.59301e-07	ENSG00000239306.5	RBM14	protein_coding	protein_coding	coding	SMG9_KO_01uM
ENST00000310137.5	RBM14-201	3.44067	-4.5	-0.593797	1.4309e-07	2.01759e-06	7.59301e-07	ENSG00000239306.5	RBM14	protein_coding	protein_coding	coding	SMG9_KO_01uM
ENST00000511114.1	RBM14-RBM4-204	1.62315	4.5	2.79059	1.4309e-07	2.01759e-06	7.59301e-07	ENSG00000248643.5	RBM14-RBM4	protein_coding	protein_coding_CDS_not_defined	other	SMG9_KO_01uM
ENST00000421355.1	RBM14-RBM4-202	2.49538	4.5	2.63765	1.4309e-07	2.01759e-06	7.59301e-07	ENSG00000248643.5	RBM14-RBM4	protein_coding	nonsense_mediated_decay	NMD	SMG9_KO_01uM
ENST00000310092.12	RBM4-201	3.5527	4.5	0.501574	1.4309e-07	2.01759e-06	7.59301e-07	ENSG00000173933.21	RBM4	protein_coding	protein_coding	coding	SMG9_KO_01uM
ENST00000515838.2	RBM4-209	2.03799	4.5	2.48792	1.4309e-07	2.01759e-06	7.59301e-07	ENSG00000173933.21	RBM4	protein_coding	protein_coding_CDS_not_defined	other	SMG9_KO_01uM
ENST00000528106.2	RBM4B-204	1.30566	4.5	2.14551	1.4309e-07	2.01759e-06	7.59301e-07	ENSG00000173914.12	RBM4B	protein_coding	nonsense_mediated_decay	NMD	SMG9_KO_01uM
ENST00000531036.2	RBM4B-206	2.21487	-4.5	-2.66762	1.4309e-07	2.01759e-06	7.59301e-07	ENSG00000173914.12	RBM4B	protein_coding	protein_coding	coding	SMG9_KO_01uM
ENST00000527368.5	C11orf80-209	1.7739	4.5	1.29744	1.4309e-07	2.01759e-06	7.59301e-07	ENSG00000173715.18	C11orf80	protein_coding	protein_coding_CDS_not_defined	other	SMG9_KO_01uM
ENST00000531415.1	C11orf80-212	1.64923	4.5	2.71259	1.4309e-07	2.01759e-06	7.59301e-07	ENSG00000173715.18	C11orf80	protein_coding	protein_coding	coding	SMG9_KO_01uM
ENST00000524506.5	RCE1-202	2.47478	4.5	1.35068	1.4309e-07	2.01759e-06	7.59301e-07	ENSG00000173653.8	RCE1	protein_coding	protein_coding	coding	SMG9_KO_01uM
ENST00000524849.5	RCE1-203	2.33572	4.5	1.96918	1.4309e-07	2.01759e-06	7.59301e-07	ENSG00000173653.8	RCE1	protein_coding	nonsense_mediated_decay	NMD	SMG9_KO_01uM
ENST00000308831.7	RHOD-201	3.00647	-4.5	-0.454494	1.4309e-07	2.01759e-06	7.59301e-07	ENSG00000173156.7	RHOD	protein_coding	protein_coding	coding	SMG9_KO_01uM
ENST00000533360.2	RHOD-203	1.65759	4.5	2.22177	1.4309e-07	2.01759e-06	7.59301e-07	ENSG00000173156.7	RHOD	protein_coding	protein_coding_CDS_not_defined	other	SMG9_KO_01uM
ENST00000308595.10	GRK2-201	3.7242	-4.5	-0.30921	1.4309e-07	2.01759e-06	7.59301e-07	ENSG00000173020.11	GRK2	protein_coding	protein_coding	coding	SMG9_KO_01uM
ENST00000376757.9	SSH3-203	2.45981	4.5	1.65791	1.4309e-07	2.01759e-06	7.59301e-07	ENSG00000172830.13	SSH3	protein_coding	protein_coding	coding	SMG9_KO_01uM
ENST00000308127.9	SSH3-201	3.1275	-4.5	-0.618248	1.4309e-07	2.01759e-06	7.59301e-07	ENSG00000172830.13	SSH3	protein_coding	protein_coding	coding	SMG9_KO_01uM
ENST00000532881.5	SSH3-210	2.62148	4.5	1.32011	1.4309e-07	2.01759e-06	7.59301e-07	ENSG00000172830.13	SSH3	protein_coding	nonsense_mediated_decay	NMD	SMG9_KO_01uM
ENST00000530584.5	POLD4-206	2.07359	4.5	1.96421	1.4309e-07	2.01759e-06	7.59301e-07	ENSG00000175482.9	POLD4	protein_coding	protein_coding	coding	SMG9_KO_01uM
ENST00000542982.1	POLD4-212	1.82842	4.5	1.71202	1.4309e-07	2.01759e-06	7.59301e-07	ENSG00000175482.9	POLD4	protein_coding	retained_intron	other	SMG9_KO_01uM
ENST00000543494.1	ENST00000543494	2.61513	4.5	0.983717	1.4309e-07	2.01759e-06	7.59301e-07	ENSG00000256514.1	ENSG00000256514	protein_coding	protein_coding	coding	SMG9_KO_01uM
ENST00000312438.8	CLCF1-201	2.61647	4.5	0.833567	1.4309e-07	2.01759e-06	7.59301e-07	ENSG00000175505.11	CLCF1	protein_coding	protein_coding	coding	SMG9_KO_01uM
ENST00000376745.9	PPP1CA-203	3.90677	-4.5	-0.290961	1.4309e-07	2.01759e-06	7.59301e-07	ENSG00000172531.16	PPP1CA	protein_coding	protein_coding	coding	SMG9_KO_01uM
ENST00000530623.5	RPS6KB2-210	1.74446	4.5	1.39699	1.4309e-07	2.01759e-06	7.59301e-07	ENSG00000175634.15	RPS6KB2	protein_coding	retained_intron	other	SMG9_KO_01uM
ENST00000312629.10	RPS6KB2-201	3.1469	4.5	0.302749	1.4309e-07	2.01759e-06	7.59301e-07	ENSG00000175634.15	RPS6KB2	protein_coding	protein_coding	coding	SMG9_KO_01uM
ENST00000528964.5	RPS6KB2-209	2.22557	4.5	2.01873	1.4309e-07	2.01759e-06	7.59301e-07	ENSG00000175634.15	RPS6KB2	protein_coding	nonsense_mediated_decay	NMD	SMG9_KO_01uM
ENST00000326294.4	PTPRCAP-201	1.60592	4.5	2.10324	1.4309e-07	2.01759e-06	7.59301e-07	ENSG00000213402.3	PTPRCAP	protein_coding	protein_coding	coding	SMG9_KO_01uM
ENST00000616321.4	CORO1B-209	2.21383	4.5	1.20803	1.4309e-07	2.01759e-06	7.59301e-07	ENSG00000172725.14	CORO1B	protein_coding	nonsense_mediated_decay	NMD	SMG9_KO_01uM
ENST00000393893.5	CORO1B-202	3.56967	-4.5	-0.676287	1.4309e-07	2.01759e-06	7.59301e-07	ENSG00000172725.14	CORO1B	protein_coding	protein_coding	coding	SMG9_KO_01uM
ENST00000545682.5	TMEM134-217	2.56443	4.5	0.841787	1.4309e-07	2.01759e-06	7.59301e-07	ENSG00000172663.9	TMEM134	protein_coding	nonsense_mediated_decay	NMD	SMG9_KO_01uM
ENST00000540133.1	TMEM134-212	1.4369	4.5	2.1728	1.4309e-07	2.01759e-06	7.59301e-07	ENSG00000172663.9	TMEM134	protein_coding	nonsense_mediated_decay	NMD	SMG9_KO_01uM
ENST00000279146.8	AIP-201	3.10343	-4.5	-0.986732	1.4309e-07	2.01759e-06	7.59301e-07	ENSG00000110711.11	AIP	protein_coding	protein_coding	coding	SMG9_KO_01uM
ENST00000356404.8	PITPNM1-201	3.54244	4.5	0.615753	1.4309e-07	2.01759e-06	7.59301e-07	ENSG00000110697.13	PITPNM1	protein_coding	protein_coding	coding	SMG9_KO_01uM
ENST00000526450.1	PITPNM1-206	2.22796	4.5	2.2524	1.4309e-07	2.01759e-06	7.59301e-07	ENSG00000110697.13	PITPNM1	protein_coding	retained_intron	other	SMG9_KO_01uM
ENST00000529203.1	PITPNM1-212	1.83626	4.5	2.61362	1.4309e-07	2.01759e-06	7.59301e-07	ENSG00000110697.13	PITPNM1	protein_coding	retained_intron	other	SMG9_KO_01uM
ENST00000527103.1	PITPNM1-208	1.56427	4.5	1.99732	1.4309e-07	2.01759e-06	7.59301e-07	ENSG00000110697.13	PITPNM1	protein_coding	protein_coding_CDS_not_defined	other	SMG9_KO_01uM
ENST00000525402.5	CDK2AP2-202	2.71487	4.5	1.08479	1.4309e-07	2.01759e-06	7.59301e-07	ENSG00000167797.8	CDK2AP2	protein_coding	retained_intron	other	SMG9_KO_01uM
ENST00000531178.1	CDK2AP2-204	2.23241	4.5	1.72293	1.4309e-07	2.01759e-06	7.59301e-07	ENSG00000167797.8	CDK2AP2	protein_coding	nonsense_mediated_decay	NMD	SMG9_KO_01uM
ENST00000398606.10	GSTP1-202	4.20088	-4.5	-0.511695	1.4309e-07	2.01759e-06	7.59301e-07	ENSG00000084207.18	GSTP1	protein_coding	protein_coding	coding	SMG9_KO_01uM
ENST00000498765.5	GSTP1-207	2.1358	4.5	2.58063	1.4309e-07	2.01759e-06	7.59301e-07	ENSG00000084207.18	GSTP1	protein_coding	nonsense_mediated_decay	NMD	SMG9_KO_01uM
ENST00000532244.5	NDUFV1-221	2.21606	4.5	2.92625	1.4309e-07	2.01759e-06	7.59301e-07	ENSG00000167792.13	NDUFV1	protein_coding	protein_coding	coding	SMG9_KO_01uM
ENST00000322776.11	NDUFV1-201	3.52338	-4.5	-0.413295	1.4309e-07	2.01759e-06	7.59301e-07	ENSG00000167792.13	NDUFV1	protein_coding	protein_coding	coding	SMG9_KO_01uM
ENST00000527355.5	NDUFV1-209	2.0546	4.5	1.89095	1.4309e-07	2.01759e-06	7.59301e-07	ENSG00000167792.13	NDUFV1	protein_coding	nonsense_mediated_decay	NMD	SMG9_KO_01uM
ENST00000531806.5	FAM86C2P-205	2.20433	-4.5	-1.68552	1.4309e-07	2.01759e-06	7.59301e-07	ENSG00000290994.1	FAM86C2P	lncRNA	lncRNA	lncRNA	SMG9_KO_01uM
ENST00000227471.7	UNC93B1-201	3.42193	-4.5	-0.654955	1.4309e-07	2.01759e-06	7.59301e-07	ENSG00000110057.9	UNC93B1	protein_coding	protein_coding	coding	SMG9_KO_01uM
ENST00000528423.1	UNC93B1-205	1.95968	-4.5	-1.55155	1.4309e-07	2.01759e-06	7.59301e-07	ENSG00000110057.9	UNC93B1	protein_coding	protein_coding	coding	SMG9_KO_01uM
ENST00000342456.11	ALDH3B1-201	3.20514	4.5	0.287494	1.4309e-07	2.01759e-06	7.59301e-07	ENSG00000006534.17	ALDH3B1	protein_coding	protein_coding	coding	SMG9_KO_01uM
ENST00000313468.10	NDUFS8-201	3.41649	-4.5	-0.366422	1.4309e-07	2.01759e-06	7.59301e-07	ENSG00000110717.13	NDUFS8	protein_coding	protein_coding	coding	SMG9_KO_01uM
ENST00000526446.5	NDUFS8-208	2.22911	4.5	4.38863	1.4309e-07	2.01759e-06	7.59301e-07	ENSG00000110717.13	NDUFS8	protein_coding	nonsense_mediated_decay	NMD	SMG9_KO_01uM
ENST00000524810.5	NDUFS8-204	1.90458	4.5	2.10359	1.4309e-07	2.01759e-06	7.59301e-07	ENSG00000110717.13	NDUFS8	protein_coding	nonsense_mediated_decay	NMD	SMG9_KO_01uM
ENST00000530063.1	TCIRG1-210	1.07813	-4.5	-1.76652	1.4309e-07	2.01759e-06	7.59301e-07	ENSG00000110719.11	TCIRG1	protein_coding	protein_coding	coding	SMG9_KO_01uM
ENST00000402789.5	KMT5B-205	2.16297	4.5	1.40164	1.4309e-07	2.01759e-06	7.59301e-07	ENSG00000110066.16	KMT5B	protein_coding	protein_coding	coding	SMG9_KO_01uM
ENST00000529590.5	C11orf24-204	1.89496	4.5	1.36798	1.4309e-07	2.01759e-06	7.59301e-07	ENSG00000171067.11	C11orf24	protein_coding	protein_coding_CDS_not_defined	other	SMG9_KO_01uM
ENST00000294304.12	LRP5-201	3.57037	-4.5	-1.02921	1.4309e-07	2.01759e-06	7.59301e-07	ENSG00000162337.12	LRP5	protein_coding	protein_coding	coding	SMG9_KO_01uM
ENST00000529993.5	LRP5-206	2.34443	4.5	2.61659	1.4309e-07	2.01759e-06	7.59301e-07	ENSG00000162337.12	LRP5	protein_coding	nonsense_mediated_decay	NMD	SMG9_KO_01uM
ENST00000528714.1	LRP5-202	1.22804	4.5	2.17669	1.4309e-07	2.01759e-06	7.59301e-07	ENSG00000162337.12	LRP5	protein_coding	protein_coding_CDS_not_defined	other	SMG9_KO_01uM
ENST00000393800.7	PPP6R3-203	3.64599	-4.5	-0.448643	1.4309e-07	2.01759e-06	7.59301e-07	ENSG00000110075.15	PPP6R3	protein_coding	protein_coding	coding	SMG9_KO_01uM
ENST00000265643.4	GAL-201	3.31515	4.5	0.23107	1.4309e-07	2.01759e-06	7.59301e-07	ENSG00000069482.7	GAL	protein_coding	protein_coding	coding	SMG9_KO_01uM
ENST00000265641.10	CPT1A-201	3.6323	-4.5	-0.383617	1.4309e-07	2.01759e-06	7.59301e-07	ENSG00000110090.13	CPT1A	protein_coding	protein_coding	coding	SMG9_KO_01uM
ENST00000450904.6	MRPL21-202	2.27246	4.5	2.99505	1.4309e-07	2.01759e-06	7.59301e-07	ENSG00000197345.13	MRPL21	protein_coding	protein_coding	coding	SMG9_KO_01uM
ENST00000362034.7	MRPL21-201	3.07947	-4.5	-0.822894	1.4309e-07	2.01759e-06	7.59301e-07	ENSG00000197345.13	MRPL21	protein_coding	protein_coding	coding	SMG9_KO_01uM
ENST00000541279.1	MRPL21-205	2.60544	4.5	3.86572	1.4309e-07	2.01759e-06	7.59301e-07	ENSG00000197345.13	MRPL21	protein_coding	nonsense_mediated_decay	NMD	SMG9_KO_01uM
ENST00000544567.5	MRPL21-206	1.4982	4.5	2.01343	1.4309e-07	2.01759e-06	7.59301e-07	ENSG00000197345.13	MRPL21	protein_coding	nonsense_mediated_decay	NMD	SMG9_KO_01uM
ENST00000676173.1	IGHMBP2-246	2.55536	4.5	2.03556	1.4309e-07	2.01759e-06	7.59301e-07	ENSG00000132740.10	IGHMBP2	protein_coding	protein_coding_CDS_not_defined	other	SMG9_KO_01uM
ENST00000294309.8	TPCN2-201	2.64692	4.5	0.947703	1.4309e-07	2.01759e-06	7.59301e-07	ENSG00000162341.18	TPCN2	protein_coding	protein_coding	coding	SMG9_KO_01uM
ENST00000539691.5	MYEOV-206	1.80192	4.5	2.12098	1.4309e-07	2.01759e-06	7.59301e-07	ENSG00000172927.9	MYEOV	protein_coding	protein_coding_CDS_not_defined	other	SMG9_KO_01uM
ENST00000308946.3	MYEOV-201	3.18596	4.5	2.02302	1.4309e-07	2.01759e-06	7.59301e-07	ENSG00000172927.9	MYEOV	protein_coding	protein_coding	coding	SMG9_KO_01uM
ENST00000441339.3	MYEOV-202	3.26927	4.5	2.18067	1.4309e-07	2.01759e-06	7.59301e-07	ENSG00000172927.9	MYEOV	protein_coding	protein_coding	coding	SMG9_KO_01uM
ENST00000535407.1	MYEOV-203	2.4646	4.5	1.93793	1.4309e-07	2.01759e-06	7.59301e-07	ENSG00000172927.9	MYEOV	protein_coding	protein_coding	coding	SMG9_KO_01uM
ENST00000535653.1	MYEOV-205	3.49748	4.5	1.13147	1.4309e-07	2.01759e-06	7.59301e-07	ENSG00000172927.9	MYEOV	protein_coding	retained_intron	other	SMG9_KO_01uM
ENST00000541137.5	ENST00000541137	2.12801	4.5	1.00321	1.4309e-07	2.01759e-06	7.59301e-07	ENSG00000260877.3	ENSG00000260877	lncRNA	lncRNA	lncRNA	SMG9_KO_01uM
ENST00000227507.3	CCND1-201	4.58526	4.5	0.663874	1.4309e-07	2.01759e-06	7.59301e-07	ENSG00000110092.4	CCND1	protein_coding	protein_coding	coding	SMG9_KO_01uM
ENST00000542515.5	LTO1-213	1.10836	-4.5	-1.91782	1.4309e-07	2.01759e-06	7.59301e-07	ENSG00000149716.13	LTO1	protein_coding	protein_coding_CDS_not_defined	other	SMG9_KO_01uM
ENST00000279147.9	LTO1-201	2.77235	4.5	1.13636	1.4309e-07	2.01759e-06	7.59301e-07	ENSG00000149716.13	LTO1	protein_coding	protein_coding	coding	SMG9_KO_01uM
ENST00000537272.6	LTO1-207	2.15874	4.5	1.7277	1.4309e-07	2.01759e-06	7.59301e-07	ENSG00000149716.13	LTO1	protein_coding	protein_coding	coding	SMG9_KO_01uM
ENST00000294312.4	FGF19-201	3.68867	4.5	0.478021	1.4309e-07	2.01759e-06	7.59301e-07	ENSG00000162344.4	FGF19	protein_coding	protein_coding	coding	SMG9_KO_01uM
ENST00000253925.12	PPFIA1-201	3.57981	4.5	0.175082	1.4309e-07	2.01759e-06	7.59301e-07	ENSG00000131626.19	PPFIA1	protein_coding	protein_coding	coding	SMG9_KO_01uM
ENST00000532024.1	PPFIA1-220	1.68228	4.5	2.60224	1.4309e-07	2.01759e-06	7.59301e-07	ENSG00000131626.19	PPFIA1	protein_coding	protein_coding	coding	SMG9_KO_01uM
ENST00000531657.1	PPFIA1-219	1.72938	-4.5	-3.68046	1.4309e-07	2.01759e-06	7.59301e-07	ENSG00000131626.19	PPFIA1	protein_coding	retained_intron	other	SMG9_KO_01uM
ENST00000346329.7	CTTN-202	2.78678	-4.5	-1.63303	1.4309e-07	2.01759e-06	7.59301e-07	ENSG00000085733.16	CTTN	protein_coding	protein_coding	coding	SMG9_KO_01uM
ENST00000301843.13	CTTN-201	3.74383	-4.5	-0.548329	1.4309e-07	2.01759e-06	7.59301e-07	ENSG00000085733.16	CTTN	protein_coding	protein_coding	coding	SMG9_KO_01uM
ENST00000525852.3	CTTN-210	2.28788	-4.5	-0.47516	1.4309e-07	2.01759e-06	7.59301e-07	ENSG00000085733.16	CTTN	protein_coding	retained_intron	other	SMG9_KO_01uM
ENST00000355527.8	DHCR7-201	3.54966	-4.5	-1.18463	1.4309e-07	2.01759e-06	7.59301e-07	ENSG00000172893.18	DHCR7	protein_coding	protein_coding	coding	SMG9_KO_01uM
ENST00000682880.1	DHCR7-214	1.67515	-4.5	-1.41241	1.4309e-07	2.01759e-06	7.59301e-07	ENSG00000172893.18	DHCR7	protein_coding	protein_coding	coding	SMG9_KO_01uM
ENST00000319023.7	NADSYN1-201	2.44616	-4.5	-1.5483	1.4309e-07	2.01759e-06	7.59301e-07	ENSG00000172890.13	NADSYN1	protein_coding	protein_coding	coding	SMG9_KO_01uM
ENST00000530055.5	NADSYN1-216	2.65331	-4.5	-0.620472	1.4309e-07	2.01759e-06	7.59301e-07	ENSG00000172890.13	NADSYN1	protein_coding	protein_coding	coding	SMG9_KO_01uM
ENST00000540626.5	NUMA1-217	2.68423	-4.5	-0.826678	1.4309e-07	2.01759e-06	7.59301e-07	ENSG00000137497.19	NUMA1	protein_coding	retained_intron	other	SMG9_KO_01uM
ENST00000393695.8	NUMA1-205	3.59667	-4.5	-0.639147	1.4309e-07	2.01759e-06	7.59301e-07	ENSG00000137497.19	NUMA1	protein_coding	protein_coding	coding	SMG9_KO_01uM
ENST00000278671.10	LAMTOR1-201	3.37123	-4.5	-0.642718	1.4309e-07	2.01759e-06	7.59301e-07	ENSG00000149357.10	LAMTOR1	protein_coding	protein_coding	coding	SMG9_KO_01uM
ENST00000227618.9	ANAPC15-201	2.60917	-4.5	-1.13933	1.4309e-07	2.01759e-06	7.59301e-07	ENSG00000110200.9	ANAPC15	protein_coding	protein_coding	coding	SMG9_KO_01uM
ENST00000545944.5	ANAPC15-217	2.21835	-4.5	-1.84154	1.4309e-07	2.01759e-06	7.59301e-07	ENSG00000110200.9	ANAPC15	protein_coding	protein_coding	coding	SMG9_KO_01uM
ENST00000538039.6	CLPB-208	3.23799	-4.5	-0.253724	1.4309e-07	2.01759e-06	7.59301e-07	ENSG00000162129.15	CLPB	protein_coding	protein_coding	coding	SMG9_KO_01uM
ENST00000542555.3	CLPB-210	2.07255	4.5	2.24004	1.4309e-07	2.01759e-06	7.59301e-07	ENSG00000162129.15	CLPB	protein_coding	protein_coding	coding	SMG9_KO_01uM
ENST00000409418.9	FCHSD2-204	3.01053	-4.5	-0.444453	1.4309e-07	2.01759e-06	7.59301e-07	ENSG00000137478.15	FCHSD2	protein_coding	protein_coding	coding	SMG9_KO_01uM
ENST00000263674.4	ARHGEF17-201	2.89563	-4.5	-0.617639	1.4309e-07	2.01759e-06	7.59301e-07	ENSG00000110237.5	ARHGEF17	protein_coding	protein_coding	coding	SMG9_KO_01uM
ENST00000356467.5	FAM168A-202	3.4148	-4.5	-0.395197	1.4309e-07	2.01759e-06	7.59301e-07	ENSG00000054965.11	FAM168A	protein_coding	protein_coding	coding	SMG9_KO_01uM
ENST00000227214.10	PLEKHB1-201	3.08457	-4.5	-2.14803	1.4309e-07	2.01759e-06	7.59301e-07	ENSG00000021300.14	PLEKHB1	protein_coding	protein_coding	coding	SMG9_KO_01uM
ENST00000310614.12	MRPL48-201	2.45471	-4.5	-1.0624	1.4309e-07	2.01759e-06	7.59301e-07	ENSG00000175581.14	MRPL48	protein_coding	protein_coding	coding	SMG9_KO_01uM
ENST00000497094.6	MRPL48-205	1.98921	4.5	2.90993	1.4309e-07	2.01759e-06	7.59301e-07	ENSG00000175581.14	MRPL48	protein_coding	protein_coding	coding	SMG9_KO_01uM
ENST00000543058.1	MRPL48-211	2.00821	4.5	2.03463	1.4309e-07	2.01759e-06	7.59301e-07	ENSG00000175581.14	MRPL48	protein_coding	nonsense_mediated_decay	NMD	SMG9_KO_01uM
ENST00000355693.5	COA4-201	3.14978	-4.5	-0.566039	1.4309e-07	2.01759e-06	7.59301e-07	ENSG00000181924.7	COA4	protein_coding	protein_coding	coding	SMG9_KO_01uM
ENST00000376384.9	PAAF1-202	2.70745	4.5	0.496722	1.4309e-07	2.01759e-06	7.59301e-07	ENSG00000175575.13	PAAF1	protein_coding	protein_coding	coding	SMG9_KO_01uM
ENST00000663595.2	UCP2-211	2.71011	-4.5	-0.446115	1.4309e-07	2.01759e-06	7.59301e-07	ENSG00000175567.11	UCP2	protein_coding	protein_coding	coding	SMG9_KO_01uM
ENST00000681924.1	C2CD3-239	2.34884	4.5	2.43799	1.4309e-07	2.01759e-06	7.59301e-07	ENSG00000168014.18	C2CD3	protein_coding	nonsense_mediated_decay	NMD	SMG9_KO_01uM
ENST00000539061.6	C2CD3-212	2.37621	4.5	1.33072	1.4309e-07	2.01759e-06	7.59301e-07	ENSG00000168014.18	C2CD3	protein_coding	protein_coding	coding	SMG9_KO_01uM
ENST00000328257.13	PPME1-201	3.57521	-4.5	-0.486319	1.4309e-07	2.01759e-06	7.59301e-07	ENSG00000214517.10	PPME1	protein_coding	protein_coding	coding	SMG9_KO_01uM
ENST00000298198.5	PGM2L1-201	2.91841	-4.5	-0.214698	1.4309e-07	2.01759e-06	7.59301e-07	ENSG00000165434.8	PGM2L1	protein_coding	protein_coding	coding	SMG9_KO_01uM
ENST00000310109.5	LIPT2-201	1.60823	-4.5	-1.38465	1.4309e-07	2.01759e-06	7.59301e-07	ENSG00000175536.7	LIPT2	protein_coding	protein_coding	coding	SMG9_KO_01uM
ENST00000263681.7	POLD3-201	3.08011	4.5	0.355626	1.4309e-07	2.01759e-06	7.59301e-07	ENSG00000077514.9	POLD3	protein_coding	protein_coding	coding	SMG9_KO_01uM
ENST00000527458.5	POLD3-203	1.81655	4.5	2.457	1.4309e-07	2.01759e-06	7.59301e-07	ENSG00000077514.9	POLD3	protein_coding	protein_coding	coding	SMG9_KO_01uM
ENST00000530511.5	POLD3-206	1.28469	4.5	2.15332	1.4309e-07	2.01759e-06	7.59301e-07	ENSG00000077514.9	POLD3	protein_coding	protein_coding	coding	SMG9_KO_01uM
ENST00000428553.1	ENST00000428553	2.12402	-4.5	-0.584471	1.4309e-07	2.01759e-06	7.59301e-07	ENSG00000227615.1	ENSG00000227615	processed_pseudogene	processed_pseudogene	other	SMG9_KO_01uM
ENST00000299563.5	RNF169-201	3.31803	-4.5	-0.531703	1.4309e-07	2.01759e-06	7.59301e-07	ENSG00000166439.6	RNF169	protein_coding	protein_coding	coding	SMG9_KO_01uM
ENST00000531849.5	XRRA1-215	2.28473	-4.5	-1.68076	1.4309e-07	2.01759e-06	7.59301e-07	ENSG00000166435.17	XRRA1	protein_coding	nonsense_mediated_decay	NMD	SMG9_KO_01uM
ENST00000263672.11	SPCS2-201	3.16679	-4.5	-0.500285	1.4309e-07	2.01759e-06	7.59301e-07	ENSG00000118363.13	SPCS2	protein_coding	protein_coding	coding	SMG9_KO_01uM
ENST00000294064.9	NEU3-201	2.98048	-4.5	-0.663702	1.4309e-07	2.01759e-06	7.59301e-07	ENSG00000162139.10	NEU3	protein_coding	protein_coding	coding	SMG9_KO_01uM
ENST00000420843.7	ARRB1-202	3.13098	-4.5	-0.296949	1.4309e-07	2.01759e-06	7.59301e-07	ENSG00000137486.17	ARRB1	protein_coding	protein_coding	coding	SMG9_KO_01uM
ENST00000360025.7	ARRB1-201	2.61915	-4.5	-0.841491	1.4309e-07	2.01759e-06	7.59301e-07	ENSG00000137486.17	ARRB1	protein_coding	protein_coding	coding	SMG9_KO_01uM
ENST00000528439.5	RPS3-210	3.44851	-4.5	-0.850521	1.4309e-07	2.01759e-06	7.59301e-07	ENSG00000149273.15	RPS3	protein_coding	nonsense_mediated_decay	NMD	SMG9_KO_01uM
ENST00000531188.6	RPS3-217	2.67142	-4.5	-1.41149	1.4309e-07	2.01759e-06	7.59301e-07	ENSG00000149273.15	RPS3	protein_coding	protein_coding	coding	SMG9_KO_01uM
ENST00000530721.5	RPS3-216	3.83804	-4.5	-0.630379	1.4309e-07	2.01759e-06	7.59301e-07	ENSG00000149273.15	RPS3	protein_coding	nonsense_mediated_decay	NMD	SMG9_KO_01uM
ENST00000527446.5	RPS3-209	2.58962	-4.5	-1.5531	1.4309e-07	2.01759e-06	7.59301e-07	ENSG00000149273.15	RPS3	protein_coding	protein_coding	coding	SMG9_KO_01uM
ENST00000524851.5	RPS3-203	4.35958	-4.5	-0.506179	1.4309e-07	2.01759e-06	7.59301e-07	ENSG00000149273.15	RPS3	protein_coding	protein_coding	coding	SMG9_KO_01uM
ENST00000525933.1	RPS3-205	1.99002	-4.5	-0.953881	1.4309e-07	2.01759e-06	7.59301e-07	ENSG00000149273.15	RPS3	protein_coding	protein_coding	coding	SMG9_KO_01uM
ENST00000376292.8	KLHL35-201	2.22763	4.5	1.45821	1.4309e-07	2.01759e-06	7.59301e-07	ENSG00000149243.17	KLHL35	protein_coding	protein_coding	coding	SMG9_KO_01uM
ENST00000460787.1	KLHL35-202	1.53213	4.5	1.25833	1.4309e-07	2.01759e-06	7.59301e-07	ENSG00000149243.17	KLHL35	protein_coding	retained_intron	other	SMG9_KO_01uM
ENST00000527491.1	KLHL35-203	0.855768	4.5	1.78372	1.4309e-07	2.01759e-06	7.59301e-07	ENSG00000149243.17	KLHL35	protein_coding	retained_intron	other	SMG9_KO_01uM
ENST00000358171.8	SERPINH1-201	3.74512	-4.5	-0.219852	1.4309e-07	2.01759e-06	7.59301e-07	ENSG00000149257.16	SERPINH1	protein_coding	protein_coding	coding	SMG9_KO_01uM
ENST00000228027.12	DGAT2-201	2.22332	-4.5	-1.08419	1.4309e-07	2.01759e-06	7.59301e-07	ENSG00000062282.15	DGAT2	protein_coding	protein_coding	coding	SMG9_KO_01uM
ENST00000322563.8	WNT11-201	2.01333	4.5	1.29575	1.4309e-07	2.01759e-06	7.59301e-07	ENSG00000085741.14	WNT11	protein_coding	protein_coding	coding	SMG9_KO_01uM
ENST00000663165.1	GVQW3-209	2.41345	-4.5	-0.908784	1.4309e-07	2.01759e-06	7.59301e-07	ENSG00000179240.13	GVQW3	protein_coding	protein_coding	coding	SMG9_KO_01uM
ENST00000333090.5	TSKU-201	3.19738	4.5	0.16041	1.4309e-07	2.01759e-06	7.59301e-07	ENSG00000182704.8	TSKU	protein_coding	protein_coding	coding	SMG9_KO_01uM
ENST00000679866.1	ACER3-219	2.32449	4.5	2.84973	1.4309e-07	2.01759e-06	7.59301e-07	ENSG00000078124.13	ACER3	protein_coding	nonsense_mediated_decay	NMD	SMG9_KO_01uM
ENST00000532485.6	ACER3-212	3.3386	4.5	0.751033	1.4309e-07	2.01759e-06	7.59301e-07	ENSG00000078124.13	ACER3	protein_coding	protein_coding	coding	SMG9_KO_01uM
ENST00000648180.1	CAPN5-207	2.60009	-4.5	-1.18709	1.4309e-07	2.01759e-06	7.59301e-07	ENSG00000149260.18	CAPN5	protein_coding	protein_coding	coding	SMG9_KO_01uM
ENST00000263309.7	CLNS1A-201	2.98259	-4.5	-0.744255	1.4309e-07	2.01759e-06	7.59301e-07	ENSG00000074201.9	CLNS1A	protein_coding	protein_coding	coding	SMG9_KO_01uM
ENST00000525064.5	CLNS1A-202	3.13077	-4.5	-0.723094	1.4309e-07	2.01759e-06	7.59301e-07	ENSG00000074201.9	CLNS1A	protein_coding	protein_coding	coding	SMG9_KO_01uM
ENST00000528364.1	CLNS1A-210	2.90634	-4.5	-0.87283	1.4309e-07	2.01759e-06	7.59301e-07	ENSG00000074201.9	CLNS1A	protein_coding	protein_coding	coding	SMG9_KO_01uM
ENST00000353172.6	KCTD14-201	2.89092	-4.5	-0.594388	1.4309e-07	2.01759e-06	7.59301e-07	ENSG00000151364.17	KCTD14	protein_coding	protein_coding	coding	SMG9_KO_01uM
ENST00000281031.5	NDUFC2-201	2.86562	-4.5	-0.548559	1.4309e-07	2.01759e-06	7.59301e-07	ENSG00000151366.13	NDUFC2	protein_coding	protein_coding	coding	SMG9_KO_01uM
ENST00000528164.1	NDUFC2-204	3.19281	-4.5	-0.294186	1.4309e-07	2.01759e-06	7.59301e-07	ENSG00000151366.13	NDUFC2	protein_coding	protein_coding	coding	SMG9_KO_01uM
ENST00000679685.1	ALG8-228	1.96154	4.5	3.35495	1.4309e-07	2.01759e-06	7.59301e-07	ENSG00000159063.14	ALG8	protein_coding	nonsense_mediated_decay	NMD	SMG9_KO_01uM
ENST00000679697.1	ALG8-229	2.28214	4.5	3.20457	1.4309e-07	2.01759e-06	7.59301e-07	ENSG00000159063.14	ALG8	protein_coding	nonsense_mediated_decay	NMD	SMG9_KO_01uM
ENST00000473748.1	RPS28P7-201	3.4696	-4.5	-0.776313	1.4309e-07	2.01759e-06	7.59301e-07	ENSG00000227097.5	RPS28P7	processed_pseudogene	processed_pseudogene	other	SMG9_KO_01uM
ENST00000528082.6	PRCP-207	1.50334	4.5	2.08062	1.4309e-07	2.01759e-06	7.59301e-07	ENSG00000137509.12	PRCP	protein_coding	nonsense_mediated_decay	NMD	SMG9_KO_01uM
ENST00000531283.2	PRCP-210	3.0709	-4.5	-0.365808	1.4309e-07	2.01759e-06	7.59301e-07	ENSG00000137509.12	PRCP	protein_coding	retained_intron	other	SMG9_KO_01uM
ENST00000525361.5	DDIAS-203	1.73897	4.5	1.29367	1.4309e-07	2.01759e-06	7.59301e-07	ENSG00000165490.13	DDIAS	protein_coding	protein_coding	coding	SMG9_KO_01uM
ENST00000329143.4	DDIAS-201	2.70252	4.5	2.28723	1.4309e-07	2.01759e-06	7.59301e-07	ENSG00000165490.13	DDIAS	protein_coding	protein_coding	coding	SMG9_KO_01uM
ENST00000690938.1	PCF11-208	3.22733	-4.5	-0.753285	1.4309e-07	2.01759e-06	7.59301e-07	ENSG00000165494.12	PCF11	protein_coding	protein_coding	coding	SMG9_KO_01uM
ENST00000525503.5	CCDC90B-203	2.71902	4.5	1.11371	1.4309e-07	2.01759e-06	7.59301e-07	ENSG00000137500.10	CCDC90B	protein_coding	nonsense_mediated_decay	NMD	SMG9_KO_01uM
ENST00000531366.5	TMEM126A-205	1.74611	4.5	1.75074	1.4309e-07	2.01759e-06	7.59301e-07	ENSG00000171202.7	TMEM126A	protein_coding	nonsense_mediated_decay	NMD	SMG9_KO_01uM
ENST00000682836.1	CREBZF-210	2.52794	4.5	3.54253	1.4309e-07	2.01759e-06	7.59301e-07	ENSG00000137504.15	CREBZF	protein_coding	nonsense_mediated_decay	NMD	SMG9_KO_01uM
ENST00000527447.2	CREBZF-204	3.30885	-4.5	-0.493557	1.4309e-07	2.01759e-06	7.59301e-07	ENSG00000137504.15	CREBZF	protein_coding	protein_coding	coding	SMG9_KO_01uM
ENST00000490820.2	CREBZF-202	3.22005	4.5	0.555888	1.4309e-07	2.01759e-06	7.59301e-07	ENSG00000137504.15	CREBZF	protein_coding	nonsense_mediated_decay	NMD	SMG9_KO_01uM
ENST00000528561.5	CREBZF-206	1.90999	4.5	1.73925	1.4309e-07	2.01759e-06	7.59301e-07	ENSG00000137504.15	CREBZF	protein_coding	retained_intron	other	SMG9_KO_01uM
ENST00000260058.9	CREBZF-201	2.6448	4.5	3.58688	1.4309e-07	2.01759e-06	7.59301e-07	ENSG00000137504.15	CREBZF	protein_coding	nonsense_mediated_decay	NMD	SMG9_KO_01uM
ENST00000393346.8	PICALM-202	2.94455	-4.5	-1.03099	1.4309e-07	2.01759e-06	7.59301e-07	ENSG00000073921.18	PICALM	protein_coding	protein_coding	coding	SMG9_KO_01uM
ENST00000532317.5	PICALM-219	3.44403	-4.5	-0.338485	1.4309e-07	2.01759e-06	7.59301e-07	ENSG00000073921.18	PICALM	protein_coding	protein_coding	coding	SMG9_KO_01uM
ENST00000526548.3	PICALM-205	1.49998	-4.5	-1.81228	1.4309e-07	2.01759e-06	7.59301e-07	ENSG00000073921.18	PICALM	protein_coding	retained_intron	other	SMG9_KO_01uM
ENST00000528004.5	HIKESHI-202	2.39773	4.5	3.16532	1.4309e-07	2.01759e-06	7.59301e-07	ENSG00000149196.17	HIKESHI	protein_coding	nonsense_mediated_decay	NMD	SMG9_KO_01uM
ENST00000532270.5	HIKESHI-206	1.71222	4.5	1.9676	1.4309e-07	2.01759e-06	7.59301e-07	ENSG00000149196.17	HIKESHI	protein_coding	protein_coding_CDS_not_defined	other	SMG9_KO_01uM
ENST00000528728.1	CCDC81-204	1.38246	4.5	2.00511	1.4309e-07	2.01759e-06	7.59301e-07	ENSG00000149201.10	CCDC81	protein_coding	protein_coding	coding	SMG9_KO_01uM
ENST00000531380.2	FZD4-201	2.8639	-4.5	-0.877925	1.4309e-07	2.01759e-06	7.59301e-07	ENSG00000174804.4	FZD4	protein_coding	protein_coding	coding	SMG9_KO_01uM
ENST00000243662.11	RAB38-201	2.76693	-4.5	-1.00754	1.4309e-07	2.01759e-06	7.59301e-07	ENSG00000123892.12	RAB38	protein_coding	protein_coding	coding	SMG9_KO_01uM
ENST00000320585.11	CHORDC1-201	3.27874	-4.5	-0.529156	1.4309e-07	2.01759e-06	7.59301e-07	ENSG00000110172.12	CHORDC1	protein_coding	protein_coding	coding	SMG9_KO_01uM
ENST00000457199.6	CHORDC1-202	3.59173	-4.5	-0.404684	1.4309e-07	2.01759e-06	7.59301e-07	ENSG00000110172.12	CHORDC1	protein_coding	protein_coding	coding	SMG9_KO_01uM
ENST00000525317.5	CHORDC1-203	2.45243	4.5	2.33877	1.4309e-07	2.01759e-06	7.59301e-07	ENSG00000110172.12	CHORDC1	protein_coding	nonsense_mediated_decay	NMD	SMG9_KO_01uM
ENST00000326402.9	SLC36A4-201	3.19642	4.5	1.22326	1.4309e-07	2.01759e-06	7.59301e-07	ENSG00000180773.15	SLC36A4	protein_coding	protein_coding	coding	SMG9_KO_01uM
ENST00000529184.5	SLC36A4-206	2.68176	4.5	2.69393	1.4309e-07	2.01759e-06	7.59301e-07	ENSG00000180773.15	SLC36A4	protein_coding	protein_coding	coding	SMG9_KO_01uM
ENST00000534116.1	SLC36A4-207	2.36781	4.5	1.69765	1.4309e-07	2.01759e-06	7.59301e-07	ENSG00000180773.15	SLC36A4	protein_coding	protein_coding	coding	SMG9_KO_01uM
ENST00000524875.1	SLC36A4-202	2.15091	4.5	2.90509	1.4309e-07	2.01759e-06	7.59301e-07	ENSG00000180773.15	SLC36A4	protein_coding	nonsense_mediated_decay	NMD	SMG9_KO_01uM
ENST00000325212.11	CEP295-201	3.15691	4.5	0.477392	1.4309e-07	2.01759e-06	7.59301e-07	ENSG00000166004.15	CEP295	protein_coding	protein_coding	coding	SMG9_KO_01uM
ENST00000530425.1	CEP295-203	2.15238	4.5	1.30175	1.4309e-07	2.01759e-06	7.59301e-07	ENSG00000166004.15	CEP295	protein_coding	protein_coding	coding	SMG9_KO_01uM
ENST00000323981.6	TAF1D-201	3.06194	4.5	0.979214	1.4309e-07	2.01759e-06	7.59301e-07	ENSG00000166012.17	TAF1D	protein_coding	nonsense_mediated_decay	NMD	SMG9_KO_01uM
ENST00000526015.5	TAF1D-205	3.4933	4.5	2.84705	1.4309e-07	2.01759e-06	7.59301e-07	ENSG00000166012.17	TAF1D	protein_coding	nonsense_mediated_decay	NMD	SMG9_KO_01uM
ENST00000534079.5	TAF1D-219	2.266	-4.5	-1.7369	1.4309e-07	2.01759e-06	7.59301e-07	ENSG00000166012.17	TAF1D	protein_coding	retained_intron	other	SMG9_KO_01uM
ENST00000393259.6	TAF1D-202	2.92254	4.5	1.17101	1.4309e-07	2.01759e-06	7.59301e-07	ENSG00000166012.17	TAF1D	protein_coding	nonsense_mediated_decay	NMD	SMG9_KO_01uM
ENST00000530769.5	TAF1D-215	3.09291	-4.5	-0.765635	1.4309e-07	2.01759e-06	7.59301e-07	ENSG00000166012.17	TAF1D	protein_coding	retained_intron	other	SMG9_KO_01uM
ENST00000525928.5	TAF1D-204	2.62222	-4.5	-0.828881	1.4309e-07	2.01759e-06	7.59301e-07	ENSG00000166012.17	TAF1D	protein_coding	retained_intron	other	SMG9_KO_01uM
ENST00000529900.1	TAF1D-213	1.98082	-4.5	-1.25612	1.4309e-07	2.01759e-06	7.59301e-07	ENSG00000166012.17	TAF1D	protein_coding	retained_intron	other	SMG9_KO_01uM
ENST00000527169.5	TAF1D-207	2.62254	4.5	2.57513	1.4309e-07	2.01759e-06	7.59301e-07	ENSG00000166012.17	TAF1D	protein_coding	nonsense_mediated_decay	NMD	SMG9_KO_01uM
ENST00000448108.7	TAF1D-203	3.15573	4.5	0.568868	1.4309e-07	2.01759e-06	7.59301e-07	ENSG00000166012.17	TAF1D	protein_coding	protein_coding	coding	SMG9_KO_01uM
ENST00000638790.1	MED17-216	2.10832	4.5	3.88845	1.4309e-07	2.01759e-06	7.59301e-07	ENSG00000042429.12	MED17	protein_coding	nonsense_mediated_decay	NMD	SMG9_KO_01uM
ENST00000323929.8	MRE11-201	2.67755	4.5	0.572896	1.4309e-07	2.01759e-06	7.59301e-07	ENSG00000020922.13	MRE11	protein_coding	protein_coding	coding	SMG9_KO_01uM
ENST00000299001.11	PIWIL4-201	1.63219	4.5	3.08124	1.4309e-07	2.01759e-06	7.59301e-07	ENSG00000134627.12	PIWIL4	protein_coding	protein_coding	coding	SMG9_KO_01uM
ENST00000648581.1	LINC02700-205	2.13081	-4.5	-0.948351	1.4309e-07	2.01759e-06	7.59301e-07	ENSG00000255666.7	LINC02700	lncRNA	lncRNA	lncRNA	SMG9_KO_01uM
ENST00000279839.8	CWC15-201	3.08747	-4.5	-0.364178	1.4309e-07	2.01759e-06	7.59301e-07	ENSG00000150316.12	CWC15	protein_coding	protein_coding	coding	SMG9_KO_01uM
ENST00000542907.5	CWC15-204	1.91315	4.5	2.20371	1.4309e-07	2.01759e-06	7.59301e-07	ENSG00000150316.12	CWC15	protein_coding	retained_intron	other	SMG9_KO_01uM
ENST00000542165.1	CWC15-203	1.54248	4.5	2.32542	1.4309e-07	2.01759e-06	7.59301e-07	ENSG00000150316.12	CWC15	protein_coding	retained_intron	other	SMG9_KO_01uM
ENST00000587424.3	SRSF8-201	3.41702	-4.5	-0.513416	1.4309e-07	2.01759e-06	7.59301e-07	ENSG00000263465.5	SRSF8	protein_coding	protein_coding	coding	SMG9_KO_01uM
ENST00000638426.1	SRSF8-202	2.76821	4.5	0.929779	1.4309e-07	2.01759e-06	7.59301e-07	ENSG00000263465.5	SRSF8	protein_coding	nonsense_mediated_decay	NMD	SMG9_KO_01uM
ENST00000278505.5	ENDOD1-201	3.81425	-4.5	-0.302062	1.4309e-07	2.01759e-06	7.59301e-07	ENSG00000149218.5	ENDOD1	protein_coding	protein_coding	coding	SMG9_KO_01uM
ENST00000536441.7	SESN3-203	2.66737	-4.5	-2.44081	1.4309e-07	2.01759e-06	7.59301e-07	ENSG00000149212.12	SESN3	protein_coding	protein_coding	coding	SMG9_KO_01uM
ENST00000540054.5	FAM76B-208	1.69444	4.5	1.68499	1.4309e-07	2.01759e-06	7.59301e-07	ENSG00000077458.13	FAM76B	protein_coding	protein_coding	coding	SMG9_KO_01uM
ENST00000524717.6	MAML2-201	2.98175	4.5	1.6712	1.4309e-07	2.01759e-06	7.59301e-07	ENSG00000184384.14	MAML2	protein_coding	protein_coding	coding	SMG9_KO_01uM
ENST00000263468.13	CEP126-201	2.37285	4.5	1.12467	1.4309e-07	2.01759e-06	7.59301e-07	ENSG00000110318.15	CEP126	protein_coding	protein_coding	coding	SMG9_KO_01uM
ENST00000532529.1	CEP126-203	2.1829	4.5	2.14151	1.4309e-07	2.01759e-06	7.59301e-07	ENSG00000110318.15	CEP126	protein_coding	nonsense_mediated_decay	NMD	SMG9_KO_01uM
ENST00000398136.7	TMEM123-202	4.09076	-4.5	-0.5499	1.4309e-07	2.01759e-06	7.59301e-07	ENSG00000152558.15	TMEM123	protein_coding	protein_coding	coding	SMG9_KO_01uM
ENST00000260302.8	MMP13-201	1.30323	4.5	2.68977	1.4309e-07	2.01759e-06	7.59301e-07	ENSG00000137745.13	MMP13	protein_coding	protein_coding	coding	SMG9_KO_01uM
ENST00000260247.10	DCUN1D5-201	2.48188	-4.5	-0.806569	1.4309e-07	2.01759e-06	7.59301e-07	ENSG00000137692.12	DCUN1D5	protein_coding	protein_coding	coding	SMG9_KO_01uM
ENST00000375735.7	DYNC2H1-202	2.02607	-4.5	-2.20643	1.4309e-07	2.01759e-06	7.59301e-07	ENSG00000187240.17	DYNC2H1	protein_coding	protein_coding	coding	SMG9_KO_01uM
ENST00000528670.5	DYNC2H1-205	1.3104	-4.5	-1.71929	1.4309e-07	2.01759e-06	7.59301e-07	ENSG00000187240.17	DYNC2H1	protein_coding	nonsense_mediated_decay	NMD	SMG9_KO_01uM
ENST00000444739.7	CASP4-203	2.88746	4.5	0.459896	1.4309e-07	2.01759e-06	7.59301e-07	ENSG00000196954.14	CASP4	protein_coding	protein_coding	coding	SMG9_KO_01uM
ENST00000301919.9	MSANTD4-201	3.13091	-4.5	-1.05108	1.4309e-07	2.01759e-06	7.59301e-07	ENSG00000170903.12	MSANTD4	protein_coding	protein_coding	coding	SMG9_KO_01uM
ENST00000278618.9	AASDHPPT-201	3.60586	-4.5	-0.656883	1.4309e-07	2.01759e-06	7.59301e-07	ENSG00000149313.11	AASDHPPT	protein_coding	protein_coding	coding	SMG9_KO_01uM
ENST00000282251.10	CWF19L2-201	2.76446	4.5	0.790721	1.4309e-07	2.01759e-06	7.59301e-07	ENSG00000152404.16	CWF19L2	protein_coding	protein_coding	coding	SMG9_KO_01uM
ENST00000428149.7	ALKBH8-205	3.1088	4.5	0.863085	1.4309e-07	2.01759e-06	7.59301e-07	ENSG00000137760.15	ALKBH8	protein_coding	protein_coding	coding	SMG9_KO_01uM
ENST00000260318.6	ALKBH8-201	1.64809	4.5	2.3841	1.4309e-07	2.01759e-06	7.59301e-07	ENSG00000137760.15	ALKBH8	protein_coding	nonsense_mediated_decay	NMD	SMG9_KO_01uM
ENST00000265840.12	ELMOD1-201	1.78778	-4.5	-0.977436	1.4309e-07	2.01759e-06	7.59301e-07	ENSG00000110675.13	ELMOD1	protein_coding	protein_coding	coding	SMG9_KO_01uM
ENST00000525815.6	SLC35F2-204	3.67536	4.5	0.606006	1.4309e-07	2.01759e-06	7.59301e-07	ENSG00000110660.15	SLC35F2	protein_coding	protein_coding	coding	SMG9_KO_01uM
ENST00000525071.5	SLC35F2-203	2.72256	4.5	0.532063	1.4309e-07	2.01759e-06	7.59301e-07	ENSG00000110660.15	SLC35F2	protein_coding	protein_coding	coding	SMG9_KO_01uM
ENST00000660738.2	ENST00000660738	1.49821	-4.5	-1.83006	1.4309e-07	2.01759e-06	7.59301e-07	ENSG00000288012.2	ENSG00000288012	lncRNA	lncRNA	lncRNA	SMG9_KO_01uM
ENST00000393094.7	CUL5-201	3.56162	4.5	0.259273	1.4309e-07	2.01759e-06	7.59301e-07	ENSG00000166266.14	CUL5	protein_coding	protein_coding	coding	SMG9_KO_01uM
ENST00000673531.1	ACAT1-222	1.98328	4.5	1.54425	1.4309e-07	2.01759e-06	7.59301e-07	ENSG00000075239.14	ACAT1	protein_coding	protein_coding	coding	SMG9_KO_01uM
ENST00000265838.9	ACAT1-201	3.41291	-4.5	-1.04931	1.4309e-07	2.01759e-06	7.59301e-07	ENSG00000075239.14	ACAT1	protein_coding	protein_coding	coding	SMG9_KO_01uM
ENST00000531813.5	ACAT1-207	1.68144	4.5	2.23776	1.4309e-07	2.01759e-06	7.59301e-07	ENSG00000075239.14	ACAT1	protein_coding	nonsense_mediated_decay	NMD	SMG9_KO_01uM
ENST00000530529.5	POGLUT3-205	1.62264	4.5	2.50583	1.4309e-07	2.01759e-06	7.59301e-07	ENSG00000178202.13	POGLUT3	protein_coding	nonsense_mediated_decay	NMD	SMG9_KO_01uM
ENST00000265843.9	EXPH5-201	3.07311	-4.5	-0.234182	1.4309e-07	2.01759e-06	7.59301e-07	ENSG00000110723.12	EXPH5	protein_coding	protein_coding	coding	SMG9_KO_01uM
ENST00000322536.8	DDX10-201	3.31845	-4.5	-0.750169	1.4309e-07	2.01759e-06	7.59301e-07	ENSG00000178105.12	DDX10	protein_coding	protein_coding	coding	SMG9_KO_01uM
ENST00000645312.1	RDX-218	1.56661	4.5	1.79818	1.4309e-07	2.01759e-06	7.59301e-07	ENSG00000137710.17	RDX	protein_coding	protein_coding	coding	SMG9_KO_01uM
ENST00000645495.2	RDX-219	3.68094	-4.5	-0.509372	1.4309e-07	2.01759e-06	7.59301e-07	ENSG00000137710.17	RDX	protein_coding	protein_coding	coding	SMG9_KO_01uM
ENST00000278590.8	ZC3H12C-201	3.06112	4.5	0.240922	1.4309e-07	2.01759e-06	7.59301e-07	ENSG00000149289.11	ZC3H12C	protein_coding	protein_coding	coding	SMG9_KO_01uM
ENST00000260270.3	FDX1-201	3.05816	-4.5	-0.604947	1.4309e-07	2.01759e-06	7.59301e-07	ENSG00000137714.3	FDX1	protein_coding	protein_coding	coding	SMG9_KO_01uM
ENST00000304987.4	SIK2-201	3.42898	4.5	0.442894	1.4309e-07	2.01759e-06	7.59301e-07	ENSG00000170145.5	SIK2	protein_coding	protein_coding	coding	SMG9_KO_01uM
ENST00000527614.6	PPP2R1B-206	3.02289	-4.5	-0.609648	1.4309e-07	2.01759e-06	7.59301e-07	ENSG00000137713.16	PPP2R1B	protein_coding	protein_coding	coding	SMG9_KO_01uM
ENST00000524671.1	ALG9-202	1.25951	4.5	1.9058	1.4309e-07	2.01759e-06	7.59301e-07	ENSG00000086848.15	ALG9	protein_coding	nonsense_mediated_decay	NMD	SMG9_KO_01uM
ENST00000528125.5	C11orf1-202	2.63867	-4.5	-0.742025	1.4309e-07	2.01759e-06	7.59301e-07	ENSG00000137720.8	C11orf1	protein_coding	protein_coding	coding	SMG9_KO_01uM
ENST00000530214.5	C11orf1-204	2.53161	-4.5	-0.743056	1.4309e-07	2.01759e-06	7.59301e-07	ENSG00000137720.8	C11orf1	protein_coding	protein_coding	coding	SMG9_KO_01uM
ENST00000440460.7	DIXDC1-201	2.82565	-4.5	-0.473951	1.4309e-07	2.01759e-06	7.59301e-07	ENSG00000150764.14	DIXDC1	protein_coding	protein_coding	coding	SMG9_KO_01uM
ENST00000280346.11	DLAT-201	3.39409	-4.5	-1.16476	1.4309e-07	2.01759e-06	7.59301e-07	ENSG00000150768.17	DLAT	protein_coding	protein_coding	coding	SMG9_KO_01uM
ENST00000679368.1	DLAT-206	2.48917	4.5	3.3567	1.4309e-07	2.01759e-06	7.59301e-07	ENSG00000150768.17	DLAT	protein_coding	nonsense_mediated_decay	NMD	SMG9_KO_01uM
ENST00000420986.6	NKAPD1-203	2.47242	-4.5	-1.33657	1.4309e-07	2.01759e-06	7.59301e-07	ENSG00000150776.18	NKAPD1	protein_coding	protein_coding	coding	SMG9_KO_01uM
ENST00000509359.6	TIMM8B-203	2.80208	4.5	0.913417	1.4309e-07	2.01759e-06	7.59301e-07	ENSG00000150779.12	TIMM8B	protein_coding	nonsense_mediated_decay	NMD	SMG9_KO_01uM
ENST00000375549.8	SDHD-201	3.67488	-4.5	-0.629241	1.4309e-07	2.01759e-06	7.59301e-07	ENSG00000204370.13	SDHD	protein_coding	protein_coding	coding	SMG9_KO_01uM
ENST00000280357.12	IL18-201	3.28978	-4.5	-0.753099	1.4309e-07	2.01759e-06	7.59301e-07	ENSG00000150782.12	IL18	protein_coding	protein_coding	coding	SMG9_KO_01uM
ENST00000533858.5	IL18-205	1.65081	4.5	1.37862	1.4309e-07	2.01759e-06	7.59301e-07	ENSG00000150782.12	IL18	protein_coding	protein_coding_CDS_not_defined	other	SMG9_KO_01uM
ENST00000529221.6	TTC12-219	2.23827	-4.5	-1.32778	1.4309e-07	2.01759e-06	7.59301e-07	ENSG00000149292.17	TTC12	protein_coding	protein_coding	coding	SMG9_KO_01uM
ENST00000464224.5	TTC12-207	1.63167	4.5	2.35328	1.4309e-07	2.01759e-06	7.59301e-07	ENSG00000149292.17	TTC12	protein_coding	nonsense_mediated_decay	NMD	SMG9_KO_01uM
ENST00000623205.2	C11orf71-202	2.21919	-4.5	-0.749839	1.4309e-07	2.01759e-06	7.59301e-07	ENSG00000180425.11	C11orf71	protein_coding	protein_coding	coding	SMG9_KO_01uM
ENST00000260210.5	BUD13-201	3.07323	-4.5	-0.378522	1.4309e-07	2.01759e-06	7.59301e-07	ENSG00000137656.12	BUD13	protein_coding	protein_coding	coding	SMG9_KO_01uM
ENST00000429220.5	ZPR1-204	2.9638	4.5	0.658388	1.4309e-07	2.01759e-06	7.59301e-07	ENSG00000109917.11	ZPR1	protein_coding	protein_coding	coding	SMG9_KO_01uM
ENST00000444935.5	ZPR1-206	3.10407	4.5	0.478365	1.4309e-07	2.01759e-06	7.59301e-07	ENSG00000109917.11	ZPR1	protein_coding	protein_coding	coding	SMG9_KO_01uM
ENST00000449430.1	ZPR1-207	2.46993	4.5	0.957691	1.4309e-07	2.01759e-06	7.59301e-07	ENSG00000109917.11	ZPR1	protein_coding	nonsense_mediated_decay	NMD	SMG9_KO_01uM
ENST00000527958.6	PAFAH1B2-204	4.03623	-4.5	-0.373925	1.4309e-07	2.01759e-06	7.59301e-07	ENSG00000168092.14	PAFAH1B2	protein_coding	protein_coding	coding	SMG9_KO_01uM
ENST00000528973.1	PCSK7-207	2.07849	-4.5	-0.910205	1.4309e-07	2.01759e-06	7.59301e-07	ENSG00000160613.15	PCSK7	protein_coding	retained_intron	other	SMG9_KO_01uM
ENST00000649580.1	BACE1-AS-203	2.47982	-4.5	-0.609343	1.4309e-07	2.01759e-06	7.59301e-07	ENSG00000278768.4	BACE1-AS	lncRNA	retained_intron	other	SMG9_KO_01uM
ENST00000278935.8	CEP164-201	2.82971	4.5	1.71042	1.4309e-07	2.01759e-06	7.59301e-07	ENSG00000110274.16	CEP164	protein_coding	protein_coding	coding	SMG9_KO_01uM
ENST00000533675.5	CEP164-212	2.07841	4.5	1.30234	1.4309e-07	2.01759e-06	7.59301e-07	ENSG00000110274.16	CEP164	protein_coding	retained_intron	other	SMG9_KO_01uM
ENST00000278937.7	MPZL2-201	2.70771	-4.5	-0.362414	1.4309e-07	2.01759e-06	7.59301e-07	ENSG00000149573.9	MPZL2	protein_coding	protein_coding	coding	SMG9_KO_01uM
ENST00000252108.8	UBE4A-201	3.65016	-4.5	-0.253353	1.4309e-07	2.01759e-06	7.59301e-07	ENSG00000110344.10	UBE4A	protein_coding	protein_coding	coding	SMG9_KO_01uM
ENST00000300688.8	ATP5MG-201	3.53869	-4.5	-0.578264	1.4309e-07	2.01759e-06	7.59301e-07	ENSG00000167283.9	ATP5MG	protein_coding	protein_coding	coding	SMG9_KO_01uM
ENST00000686588.1	KMT2A-228	3.23994	-4.5	-0.385959	1.4309e-07	2.01759e-06	7.59301e-07	ENSG00000118058.24	KMT2A	protein_coding	nonsense_mediated_decay	NMD	SMG9_KO_01uM
ENST00000264028.5	ARCN1-201	4.04932	-4.5	-0.281843	1.4309e-07	2.01759e-06	7.59301e-07	ENSG00000095139.15	ARCN1	protein_coding	protein_coding	coding	SMG9_KO_01uM
ENST00000356063.9	PHLDB1-201	2.99961	-4.5	-1.20833	1.4309e-07	2.01759e-06	7.59301e-07	ENSG00000019144.20	PHLDB1	protein_coding	protein_coding	coding	SMG9_KO_01uM
ENST00000612681.4	PHLDB1-223	1.75436	-4.5	-0.774695	1.4309e-07	2.01759e-06	7.59301e-07	ENSG00000019144.20	PHLDB1	protein_coding	retained_intron	other	SMG9_KO_01uM
ENST00000534980.7	DDX6-206	4.04169	-4.5	-0.293395	1.4309e-07	2.01759e-06	7.59301e-07	ENSG00000110367.14	DDX6	protein_coding	protein_coding	coding	SMG9_KO_01uM
ENST00000620157.4	DDX6-207	2.89428	-4.5	-2.87775	1.4309e-07	2.01759e-06	7.59301e-07	ENSG00000110367.14	DDX6	protein_coding	protein_coding	coding	SMG9_KO_01uM
ENST00000683865.1	BCL9L-205	3.95253	4.5	0.0919722	1.4309e-07	2.01759e-06	7.59301e-07	ENSG00000186174.13	BCL9L	protein_coding	protein_coding	coding	SMG9_KO_01uM
ENST00000526143.2	BCL9L-202	2.45515	-4.5	-1.82162	1.4309e-07	2.01759e-06	7.59301e-07	ENSG00000186174.13	BCL9L	protein_coding	protein_coding	coding	SMG9_KO_01uM
ENST00000526463.5	CENATAC-203	1.99201	4.5	2.22526	1.4309e-07	2.01759e-06	7.59301e-07	ENSG00000186166.9	CENATAC	protein_coding	nonsense_mediated_decay	NMD	SMG9_KO_01uM
ENST00000534656.2	CENATAC-208	1.6133	4.5	1.37395	1.4309e-07	2.01759e-06	7.59301e-07	ENSG00000186166.9	CENATAC	protein_coding	retained_intron	other	SMG9_KO_01uM
ENST00000527673.2	RPS25-202	4.28855	-4.5	-0.694265	1.4309e-07	2.01759e-06	7.59301e-07	ENSG00000118181.11	RPS25	protein_coding	protein_coding	coding	SMG9_KO_01uM
ENST00000525079.5	TRAPPC4-205	2.10633	4.5	3.22365	1.4309e-07	2.01759e-06	7.59301e-07	ENSG00000196655.12	TRAPPC4	protein_coding	nonsense_mediated_decay	NMD	SMG9_KO_01uM
ENST00000524428.5	SLC37A4-203	1.89028	4.5	1.53304	1.4309e-07	2.01759e-06	7.59301e-07	ENSG00000137700.19	SLC37A4	protein_coding	retained_intron	other	SMG9_KO_01uM
ENST00000694933.1	HYOU1-226	2.45977	4.5	2.71054	1.4309e-07	2.01759e-06	7.59301e-07	ENSG00000149428.21	HYOU1	protein_coding	nonsense_mediated_decay	NMD	SMG9_KO_01uM
ENST00000532519.7	HYOU1-211	2.41229	4.5	2.0577	1.4309e-07	2.01759e-06	7.59301e-07	ENSG00000149428.21	HYOU1	protein_coding	nonsense_mediated_decay	NMD	SMG9_KO_01uM
ENST00000543287.5	HYOU1-214	1.9705	4.5	2.1234	1.4309e-07	2.01759e-06	7.59301e-07	ENSG00000149428.21	HYOU1	protein_coding	nonsense_mediated_decay	NMD	SMG9_KO_01uM
ENST00000614944.4	VPS11-206	2.62607	4.5	2.68946	1.4309e-07	2.01759e-06	7.59301e-07	ENSG00000160695.16	VPS11	protein_coding	protein_coding	coding	SMG9_KO_01uM
ENST00000537841.5	HMBS-208	2.26079	4.5	3.42808	1.4309e-07	2.01759e-06	7.59301e-07	ENSG00000256269.11	HMBS	protein_coding	protein_coding	coding	SMG9_KO_01uM
ENST00000530167.2	H2AX-202	3.8659	-4.5	-1.72663	1.4309e-07	2.01759e-06	7.59301e-07	ENSG00000188486.4	H2AX	protein_coding	protein_coding	coding	SMG9_KO_01uM
ENST00000375167.1	H2AX-201	3.33569	4.5	0.781496	1.4309e-07	2.01759e-06	7.59301e-07	ENSG00000188486.4	H2AX	protein_coding	nonsense_mediated_decay	NMD	SMG9_KO_01uM
ENST00000684682.1	DPAGT1-244	1.60921	4.5	1.7212	1.4309e-07	2.01759e-06	7.59301e-07	ENSG00000172269.20	DPAGT1	protein_coding	nonsense_mediated_decay	NMD	SMG9_KO_01uM
ENST00000682326.1	DPAGT1-223	2.26673	4.5	3.91654	1.4309e-07	2.01759e-06	7.59301e-07	ENSG00000172269.20	DPAGT1	protein_coding	nonsense_mediated_decay	NMD	SMG9_KO_01uM
ENST00000414373.5	DPAGT1-204	1.73956	4.5	2.89945	1.4309e-07	2.01759e-06	7.59301e-07	ENSG00000172269.20	DPAGT1	protein_coding	nonsense_mediated_decay	NMD	SMG9_KO_01uM
ENST00000638850.1	DPAGT1-216	2.11155	4.5	2.6143	1.4309e-07	2.01759e-06	7.59301e-07	ENSG00000172269.20	DPAGT1	protein_coding	nonsense_mediated_decay	NMD	SMG9_KO_01uM
ENST00000264036.6	MCAM-201	3.28465	4.5	0.38339	1.4309e-07	2.01759e-06	7.59301e-07	ENSG00000076706.17	MCAM	protein_coding	protein_coding	coding	SMG9_KO_01uM
ENST00000311413.5	RNF26-201	3.42148	-4.5	-0.704549	1.4309e-07	2.01759e-06	7.59301e-07	ENSG00000173456.5	RNF26	protein_coding	protein_coding	coding	SMG9_KO_01uM
ENST00000264025.8	NECTIN1-201	3.28063	-4.5	-0.405122	1.4309e-07	2.01759e-06	7.59301e-07	ENSG00000110400.11	NECTIN1	protein_coding	protein_coding	coding	SMG9_KO_01uM
ENST00000328965.9	OAF-201	3.12949	-4.5	-0.360574	1.4309e-07	2.01759e-06	7.59301e-07	ENSG00000184232.9	OAF	protein_coding	protein_coding	coding	SMG9_KO_01uM
ENST00000527524.8	GRIK4-205	1.34022	-4.5	-2.34364	1.4309e-07	2.01759e-06	7.59301e-07	ENSG00000149403.13	GRIK4	protein_coding	protein_coding	coding	SMG9_KO_01uM
ENST00000260197.12	SORL1-201	3.33228	-4.5	-1.07448	1.4309e-07	2.01759e-06	7.59301e-07	ENSG00000137642.13	SORL1	protein_coding	protein_coding	coding	SMG9_KO_01uM
ENST00000653565.2	MIR100HG-241	1.47854	4.5	2.87203	1.4309e-07	2.01759e-06	7.59301e-07	ENSG00000255248.11	MIR100HG	lncRNA	lncRNA	lncRNA	SMG9_KO_01uM
ENST00000524376.2	MIR100HG-201	3.12016	-4.5	-0.868546	1.4309e-07	2.01759e-06	7.59301e-07	ENSG00000255248.11	MIR100HG	lncRNA	lncRNA	lncRNA	SMG9_KO_01uM
ENST00000656793.1	MIR100HG-252	2.5722	-4.5	-1.64957	1.4309e-07	2.01759e-06	7.59301e-07	ENSG00000255248.11	MIR100HG	lncRNA	lncRNA	lncRNA	SMG9_KO_01uM
ENST00000284273.6	UBASH3B-201	3.51947	-4.5	-0.242081	1.4309e-07	2.01759e-06	7.59301e-07	ENSG00000154127.10	UBASH3B	protein_coding	protein_coding	coding	SMG9_KO_01uM
ENST00000307257.10	JHY-202	1.74087	4.5	1.05272	1.4309e-07	2.01759e-06	7.59301e-07	ENSG00000109944.11	JHY	protein_coding	protein_coding	coding	SMG9_KO_01uM
ENST00000531316.1	JHY-203	2.38856	4.5	0.823814	1.4309e-07	2.01759e-06	7.59301e-07	ENSG00000109944.11	JHY	protein_coding	protein_coding	coding	SMG9_KO_01uM
ENST00000534624.6	HSPA8-224	5.05598	-4.5	-0.356858	1.4309e-07	2.01759e-06	7.59301e-07	ENSG00000109971.14	HSPA8	protein_coding	protein_coding	coding	SMG9_KO_01uM
ENST00000530391.1	HSPA8-213	1.9555	4.5	3.53283	1.4309e-07	2.01759e-06	7.59301e-07	ENSG00000109971.14	HSPA8	protein_coding	protein_coding	coding	SMG9_KO_01uM
ENST00000448775.4	CLMP-201	2.57868	4.5	1.81967	1.4309e-07	2.01759e-06	7.59301e-07	ENSG00000166250.12	CLMP	protein_coding	protein_coding	coding	SMG9_KO_01uM
ENST00000392748.5	VWA5A-203	1.94001	-4.5	-1.93135	1.4309e-07	2.01759e-06	7.59301e-07	ENSG00000110002.16	VWA5A	protein_coding	protein_coding	coding	SMG9_KO_01uM
ENST00000473629.6	TBRG1-205	2.71275	4.5	1.66665	1.4309e-07	2.01759e-06	7.59301e-07	ENSG00000154144.13	TBRG1	protein_coding	retained_intron	other	SMG9_KO_01uM
ENST00000530731.5	TBRG1-208	2.40673	4.5	3.49682	1.4309e-07	2.01759e-06	7.59301e-07	ENSG00000154144.13	TBRG1	protein_coding	nonsense_mediated_decay	NMD	SMG9_KO_01uM
ENST00000441174.8	TBRG1-203	2.70457	4.5	1.22774	1.4309e-07	2.01759e-06	7.59301e-07	ENSG00000154144.13	TBRG1	protein_coding	protein_coding	coding	SMG9_KO_01uM
ENST00000438907.3	TBRG1-202	1.81518	4.5	2.27489	1.4309e-07	2.01759e-06	7.59301e-07	ENSG00000154144.13	TBRG1	protein_coding	protein_coding_CDS_not_defined	other	SMG9_KO_01uM
ENST00000545756.5	SIAE-205	3.21139	-4.5	-1.1577	1.4309e-07	2.01759e-06	7.59301e-07	ENSG00000110013.13	SIAE	protein_coding	protein_coding	coding	SMG9_KO_01uM
ENST00000227135.7	SPA17-201	2.5787	-4.5	-1.60146	1.4309e-07	2.01759e-06	7.59301e-07	ENSG00000064199.7	SPA17	protein_coding	protein_coding	coding	SMG9_KO_01uM
ENST00000284292.11	NRGN-201	2.81517	-4.5	-1.24542	1.4309e-07	2.01759e-06	7.59301e-07	ENSG00000154146.13	NRGN	protein_coding	protein_coding	coding	SMG9_KO_01uM
ENST00000412681.2	NRGN-202	2.57846	-4.5	-1.17198	1.4309e-07	2.01759e-06	7.59301e-07	ENSG00000154146.13	NRGN	protein_coding	protein_coding	coding	SMG9_KO_01uM
ENST00000417453.5	ESAM-202	2.23465	4.5	1.10477	1.4309e-07	2.01759e-06	7.59301e-07	ENSG00000149564.12	ESAM	protein_coding	nonsense_mediated_decay	NMD	SMG9_KO_01uM
ENST00000650095.1	MSANTD2-208	2.16391	4.5	1.77147	1.4309e-07	2.01759e-06	7.59301e-07	ENSG00000120458.13	MSANTD2	protein_coding	protein_coding_CDS_not_defined	other	SMG9_KO_01uM
ENST00000638898.1	ENST00000638898	1.48973	-4.5	-1.38071	1.4309e-07	2.01759e-06	7.59301e-07	ENSG00000279342.2	ENSG00000279342	lncRNA	lncRNA	lncRNA	SMG9_KO_01uM
ENST00000527257.1	TMEM218-204	1.72614	-4.5	-1.43545	1.4309e-07	2.01759e-06	7.59301e-07	ENSG00000150433.10	TMEM218	protein_coding	retained_intron	other	SMG9_KO_01uM
ENST00000618552.4	EI24-213	3.07511	-4.5	-0.86321	1.4309e-07	2.01759e-06	7.59301e-07	ENSG00000149547.15	EI24	protein_coding	protein_coding	coding	SMG9_KO_01uM
ENST00000278903.11	EI24-201	3.84396	-4.5	-0.647142	1.4309e-07	2.01759e-06	7.59301e-07	ENSG00000149547.15	EI24	protein_coding	protein_coding	coding	SMG9_KO_01uM
ENST00000534070.5	CHEK1-213	3.18052	-4.5	-0.605615	1.4309e-07	2.01759e-06	7.59301e-07	ENSG00000149554.14	CHEK1	protein_coding	protein_coding	coding	SMG9_KO_01uM
ENST00000425380.7	HYLS1-202	2.91924	-4.5	-0.80768	1.4309e-07	2.01759e-06	7.59301e-07	ENSG00000198331.11	HYLS1	protein_coding	protein_coding	coding	SMG9_KO_01uM
ENST00000298317.9	RPUSD4-201	3.07894	-4.5	-0.878518	1.4309e-07	2.01759e-06	7.59301e-07	ENSG00000165526.9	RPUSD4	protein_coding	protein_coding	coding	SMG9_KO_01uM
ENST00000332118.11	SRPRA-201	3.66575	-4.5	-0.319904	1.4309e-07	2.01759e-06	7.59301e-07	ENSG00000182934.12	SRPRA	protein_coding	protein_coding	coding	SMG9_KO_01uM
ENST00000263578.10	FOXRED1-201	2.82221	-4.5	-0.991997	1.4309e-07	2.01759e-06	7.59301e-07	ENSG00000110074.12	FOXRED1	protein_coding	protein_coding	coding	SMG9_KO_01uM
ENST00000687786.1	FOXRED1-227	2.25141	4.5	1.42877	1.4309e-07	2.01759e-06	7.59301e-07	ENSG00000110074.12	FOXRED1	protein_coding	retained_intron	other	SMG9_KO_01uM
ENST00000488598.5	TIRAP-207	1.82212	4.5	1.37378	1.4309e-07	2.01759e-06	7.59301e-07	ENSG00000150455.15	TIRAP	protein_coding	nonsense_mediated_decay	NMD	SMG9_KO_01uM
ENST00000263579.5	DCPS-201	3.01485	-4.5	-1.02672	1.4309e-07	2.01759e-06	7.59301e-07	ENSG00000110063.10	DCPS	protein_coding	protein_coding	coding	SMG9_KO_01uM
ENST00000527272.1	ARHGAP32-206	2.14829	4.5	3.82061	1.4309e-07	2.01759e-06	7.59301e-07	ENSG00000134909.19	ARHGAP32	protein_coding	protein_coding	coding	SMG9_KO_01uM
ENST00000278756.7	APLP2-202	2.47978	4.5	4.47404	1.4309e-07	2.01759e-06	7.59301e-07	ENSG00000084234.18	APLP2	protein_coding	protein_coding	coding	SMG9_KO_01uM
ENST00000278742.6	ST14-201	3.74536	-4.5	-0.672657	1.4309e-07	2.01759e-06	7.59301e-07	ENSG00000149418.11	ST14	protein_coding	protein_coding	coding	SMG9_KO_01uM
ENST00000299164.4	ADAMTS15-201	1.46811	-4.5	-1.138	1.4309e-07	2.01759e-06	7.59301e-07	ENSG00000166106.4	ADAMTS15	protein_coding	protein_coding	coding	SMG9_KO_01uM
ENST00000685324.1	NCAPD3-214	3.4592	-4.5	-2.22826	1.4309e-07	2.01759e-06	7.59301e-07	ENSG00000151503.14	NCAPD3	protein_coding	protein_coding	coding	SMG9_KO_01uM
ENST00000530396.2	NCAPD3-207	2.16645	4.5	3.6681	1.4309e-07	2.01759e-06	7.59301e-07	ENSG00000151503.14	NCAPD3	protein_coding	nonsense_mediated_decay	NMD	SMG9_KO_01uM
ENST00000525432.2	NCAPD3-201	2.62628	4.5	2.20789	1.4309e-07	2.01759e-06	7.59301e-07	ENSG00000151503.14	NCAPD3	protein_coding	retained_intron	other	SMG9_KO_01uM
ENST00000281187.10	VPS26B-201	3.22803	-4.5	-0.630499	1.4309e-07	2.01759e-06	7.59301e-07	ENSG00000151502.11	VPS26B	protein_coding	protein_coding	coding	SMG9_KO_01uM
ENST00000530402.1	VPS26B-205	1.46446	4.5	2.10207	1.4309e-07	2.01759e-06	7.59301e-07	ENSG00000151502.11	VPS26B	protein_coding	nonsense_mediated_decay	NMD	SMG9_KO_01uM
ENST00000352327.5	THYN1-202	2.31473	-4.5	-0.803909	1.4309e-07	2.01759e-06	7.59301e-07	ENSG00000151500.15	THYN1	protein_coding	protein_coding	coding	SMG9_KO_01uM
ENST00000339772.9	GLB1L2-201	3.3016	-4.5	-0.555228	1.4309e-07	2.01759e-06	7.59301e-07	ENSG00000149328.15	GLB1L2	protein_coding	protein_coding	coding	SMG9_KO_01uM
ENST00000400706.3	WASH8P-201	3.20911	4.5	1.37454	1.4309e-07	2.01759e-06	7.59301e-07	ENSG00000226210.3	WASH8P	unprocessed_pseudogene	unprocessed_pseudogene	other	SMG9_KO_01uM
ENST00000436453.1	SLC6A13-202	1.0935	4.5	1.67437	1.4309e-07	2.01759e-06	7.59301e-07	ENSG00000010379.16	SLC6A13	protein_coding	protein_coding	coding	SMG9_KO_01uM
ENST00000399788.7	KDM5A-201	3.3933	4.5	0.404471	1.4309e-07	2.01759e-06	7.59301e-07	ENSG00000073614.13	KDM5A	protein_coding	protein_coding	coding	SMG9_KO_01uM
ENST00000535376.5	RAD52-210	1.67819	4.5	2.17357	1.4309e-07	2.01759e-06	7.59301e-07	ENSG00000002016.18	RAD52	protein_coding	protein_coding_CDS_not_defined	other	SMG9_KO_01uM
ENST00000503602.6	ENST00000503602	1.60625	-4.5	-2.52393	1.4309e-07	2.01759e-06	7.59301e-07	ENSG00000250132.6	ENSG00000250132	lncRNA	lncRNA	lncRNA	SMG9_KO_01uM
ENST00000360905.9	ERC1-203	3.1347	-4.5	-1.22782	1.4309e-07	2.01759e-06	7.59301e-07	ENSG00000082805.21	ERC1	protein_coding	protein_coding	coding	SMG9_KO_01uM
ENST00000339235.4	FBXL14-201	2.82144	-4.5	-0.50201	1.4309e-07	2.01759e-06	7.59301e-07	ENSG00000171823.7	FBXL14	protein_coding	protein_coding	coding	SMG9_KO_01uM
ENST00000357103.5	ADIPOR2-201	3.77598	-4.5	-0.210685	1.4309e-07	2.01759e-06	7.59301e-07	ENSG00000006831.10	ADIPOR2	protein_coding	protein_coding	coding	SMG9_KO_01uM
ENST00000280665.11	DCP1B-201	2.75348	-4.5	-1.02046	1.4309e-07	2.01759e-06	7.59301e-07	ENSG00000151065.14	DCP1B	protein_coding	protein_coding	coding	SMG9_KO_01uM
ENST00000001008.6	FKBP4-201	4.14665	-4.5	-0.31503	1.4309e-07	2.01759e-06	7.59301e-07	ENSG00000004478.8	FKBP4	protein_coding	protein_coding	coding	SMG9_KO_01uM
ENST00000228799.7	ITFG2-201	2.43493	4.5	0.696357	1.4309e-07	2.01759e-06	7.59301e-07	ENSG00000111203.13	ITFG2	protein_coding	protein_coding	coding	SMG9_KO_01uM
ENST00000643039.1	ITFG2-215	1.94855	4.5	1.56898	1.4309e-07	2.01759e-06	7.59301e-07	ENSG00000111203.13	ITFG2	protein_coding	protein_coding_CDS_not_defined	other	SMG9_KO_01uM
ENST00000359843.8	FOXM1-202	3.5932	-4.5	-0.657183	1.4309e-07	2.01759e-06	7.59301e-07	ENSG00000111206.13	FOXM1	protein_coding	protein_coding	coding	SMG9_KO_01uM
ENST00000342628.6	FOXM1-201	2.94026	4.5	1.51057	1.4309e-07	2.01759e-06	7.59301e-07	ENSG00000111206.13	FOXM1	protein_coding	protein_coding	coding	SMG9_KO_01uM
ENST00000461997.5	RHNO1-202	2.12001	4.5	1.35488	1.4309e-07	2.01759e-06	7.59301e-07	ENSG00000171792.11	RHNO1	protein_coding	protein_coding	coding	SMG9_KO_01uM
ENST00000545331.5	TULP3-208	2.09752	4.5	1.38552	1.4309e-07	2.01759e-06	7.59301e-07	ENSG00000078246.17	TULP3	protein_coding	nonsense_mediated_decay	NMD	SMG9_KO_01uM
ENST00000513358.3	ENST00000513358	2.51869	-4.5	-0.734651	1.4309e-07	2.01759e-06	7.59301e-07	ENSG00000250899.3	ENSG00000250899	lncRNA	lncRNA	lncRNA	SMG9_KO_01uM
ENST00000544110.5	RAD51AP1-211	1.38332	4.5	2.34134	1.4309e-07	2.01759e-06	7.59301e-07	ENSG00000111247.15	RAD51AP1	protein_coding	nonsense_mediated_decay	NMD	SMG9_KO_01uM
ENST00000544636.1	AKAP3-205	1.41595	4.5	1.21035	1.4309e-07	2.01759e-06	7.59301e-07	ENSG00000111254.8	AKAP3	protein_coding	protein_coding_CDS_not_defined	other	SMG9_KO_01uM
ENST00000540688.1	NDUFA9-206	2.54764	-4.5	-0.419576	1.4309e-07	2.01759e-06	7.59301e-07	ENSG00000139180.11	NDUFA9	protein_coding	protein_coding	coding	SMG9_KO_01uM
ENST00000537192.1	ENST00000537192	1.94386	4.5	1.28527	1.4309e-07	2.01759e-06	7.59301e-07	ENSG00000256417.1	ENSG00000256417	lncRNA	lncRNA	lncRNA	SMG9_KO_01uM
ENST00000610354.5	CD9-212	2.53731	-4.5	-0.858327	1.4309e-07	2.01759e-06	7.59301e-07	ENSG00000010278.15	CD9	protein_coding	protein_coding	coding	SMG9_KO_01uM
ENST00000684764.1	PLEKHG6-210	2.84675	-4.5	-0.598495	1.4309e-07	2.01759e-06	7.59301e-07	ENSG00000008323.16	PLEKHG6	protein_coding	protein_coding	coding	SMG9_KO_01uM
ENST00000162749.7	TNFRSF1A-201	3.49085	-4.5	-0.500659	1.4309e-07	2.01759e-06	7.59301e-07	ENSG00000067182.9	TNFRSF1A	protein_coding	protein_coding	coding	SMG9_KO_01uM
ENST00000366159.9	TNFRSF1A-202	2.54408	4.5	1.6626	1.4309e-07	2.01759e-06	7.59301e-07	ENSG00000067182.9	TNFRSF1A	protein_coding	retained_intron	other	SMG9_KO_01uM
ENST00000437813.8	TNFRSF1A-203	3.0562	4.5	2.46772	1.4309e-07	2.01759e-06	7.59301e-07	ENSG00000067182.9	TNFRSF1A	protein_coding	nonsense_mediated_decay	NMD	SMG9_KO_01uM
ENST00000360168.7	SCNN1A-203	2.55165	-4.5	-1.83091	1.4309e-07	2.01759e-06	7.59301e-07	ENSG00000111319.13	SCNN1A	protein_coding	protein_coding	coding	SMG9_KO_01uM
ENST00000228916.7	SCNN1A-201	3.29692	-4.5	-1.52312	1.4309e-07	2.01759e-06	7.59301e-07	ENSG00000111319.13	SCNN1A	protein_coding	protein_coding	coding	SMG9_KO_01uM
ENST00000457871.2	SCNN1A-206	1.2418	4.5	1.50451	1.4309e-07	2.01759e-06	7.59301e-07	ENSG00000111319.13	SCNN1A	protein_coding	protein_coding_CDS_not_defined	other	SMG9_KO_01uM
ENST00000538979.5	SCNN1A-212	1.1822	-4.5	-1.93587	1.4309e-07	2.01759e-06	7.59301e-07	ENSG00000111319.13	SCNN1A	protein_coding	protein_coding_CDS_not_defined	other	SMG9_KO_01uM
ENST00000536087.1	SCNN1A-207	1.33777	-4.5	-1.65838	1.4309e-07	2.01759e-06	7.59301e-07	ENSG00000111319.13	SCNN1A	protein_coding	protein_coding_CDS_not_defined	other	SMG9_KO_01uM
ENST00000536411.1	SCNN1A-209	2.05091	-4.5	-0.883631	1.4309e-07	2.01759e-06	7.59301e-07	ENSG00000111319.13	SCNN1A	protein_coding	protein_coding_CDS_not_defined	other	SMG9_KO_01uM
ENST00000228918.9	LTBR-201	3.82736	4.5	0.338722	1.4309e-07	2.01759e-06	7.59301e-07	ENSG00000111321.11	LTBR	protein_coding	protein_coding	coding	SMG9_KO_01uM
ENST00000544454.5	LTBR-213	2.47374	4.5	2.89488	1.4309e-07	2.01759e-06	7.59301e-07	ENSG00000111321.11	LTBR	protein_coding	nonsense_mediated_decay	NMD	SMG9_KO_01uM
ENST00000541102.1	LTBR-209	2.86444	4.5	0.764121	1.4309e-07	2.01759e-06	7.59301e-07	ENSG00000111321.11	LTBR	protein_coding	protein_coding	coding	SMG9_KO_01uM
ENST00000541005.1	LTBR-208	1.86113	4.5	1.42518	1.4309e-07	2.01759e-06	7.59301e-07	ENSG00000111321.11	LTBR	protein_coding	retained_intron	other	SMG9_KO_01uM
ENST00000663143.1	ENST00000663143	1.69803	4.5	1.27251	1.4309e-07	2.01759e-06	7.59301e-07	ENSG00000256433.3	ENSG00000256433	lncRNA	lncRNA	lncRNA	SMG9_KO_01uM
ENST00000447687.2	CD27-AS1-203	1.37584	-4.5	-1.55117	1.4309e-07	2.01759e-06	7.59301e-07	ENSG00000215039.9	CD27-AS1	lncRNA	retained_intron	other	SMG9_KO_01uM
ENST00000361716.8	VAMP1-201	2.24339	-4.5	-0.997551	1.4309e-07	2.01759e-06	7.59301e-07	ENSG00000139190.17	VAMP1	protein_coding	protein_coding	coding	SMG9_KO_01uM
ENST00000229238.5	MRPL51-201	3.48582	-4.5	-0.333371	1.4309e-07	2.01759e-06	7.59301e-07	ENSG00000111639.8	MRPL51	protein_coding	protein_coding	coding	SMG9_KO_01uM
ENST00000315579.10	NCAPD2-201	4.07023	-4.5	-0.767085	1.4309e-07	2.01759e-06	7.59301e-07	ENSG00000010292.13	NCAPD2	protein_coding	protein_coding	coding	SMG9_KO_01uM
ENST00000229239.10	GAPDH-201	5.22349	-4.5	-0.397682	1.4309e-07	2.01759e-06	7.59301e-07	ENSG00000111640.15	GAPDH	protein_coding	protein_coding	coding	SMG9_KO_01uM
ENST00000322166.10	NOP2-201	3.33994	-4.5	-0.955523	1.4309e-07	2.01759e-06	7.59301e-07	ENSG00000111641.12	NOP2	protein_coding	protein_coding	coding	SMG9_KO_01uM
ENST00000357008.7	CHD4-201	2.98458	-4.5	-2.13878	1.4309e-07	2.01759e-06	7.59301e-07	ENSG00000111642.16	CHD4	protein_coding	protein_coding	coding	SMG9_KO_01uM
ENST00000643815.1	CHD4-221	3.33299	-4.5	-0.879945	1.4309e-07	2.01759e-06	7.59301e-07	ENSG00000111642.16	CHD4	protein_coding	protein_coding	coding	SMG9_KO_01uM
ENST00000646806.1	CHD4-248	3.49926	-4.5	-0.819373	1.4309e-07	2.01759e-06	7.59301e-07	ENSG00000111642.16	CHD4	protein_coding	protein_coding	coding	SMG9_KO_01uM
ENST00000329858.9	LPAR5-201	2.45609	-4.5	-0.845568	1.4309e-07	2.01759e-06	7.59301e-07	ENSG00000184574.10	LPAR5	protein_coding	protein_coding	coding	SMG9_KO_01uM
ENST00000203630.10	MLF2-201	4.12485	-4.5	-0.709253	1.4309e-07	2.01759e-06	7.59301e-07	ENSG00000089693.11	MLF2	protein_coding	protein_coding	coding	SMG9_KO_01uM
ENST00000541346.1	MLF2-209	1.87066	-4.5	-1.35009	1.4309e-07	2.01759e-06	7.59301e-07	ENSG00000089693.11	MLF2	protein_coding	retained_intron	other	SMG9_KO_01uM
ENST00000309083.8	PTMS-201	4.19435	-4.5	-0.78458	1.4309e-07	2.01759e-06	7.59301e-07	ENSG00000159335.18	PTMS	protein_coding	protein_coding	coding	SMG9_KO_01uM
ENST00000290510.10	P3H3-201	2.82985	-4.5	-1.12838	1.4309e-07	2.01759e-06	7.59301e-07	ENSG00000110811.20	P3H3	protein_coding	protein_coding	coding	SMG9_KO_01uM
ENST00000603043.1	CDCA3-211	2.32159	4.5	1.42659	1.4309e-07	2.01759e-06	7.59301e-07	ENSG00000111665.12	CDCA3	protein_coding	protein_coding_CDS_not_defined	other	SMG9_KO_01uM
ENST00000538862.7	CDCA3-207	2.95705	-4.5	-1.28038	1.4309e-07	2.01759e-06	7.59301e-07	ENSG00000111665.12	CDCA3	protein_coding	protein_coding	coding	SMG9_KO_01uM
ENST00000389231.9	USP5-202	3.78734	-4.5	-0.24367	1.4309e-07	2.01759e-06	7.59301e-07	ENSG00000111667.14	USP5	protein_coding	protein_coding	coding	SMG9_KO_01uM
ENST00000396705.10	TPI1-202	4.4744	-4.5	-0.673146	1.4309e-07	2.01759e-06	7.59301e-07	ENSG00000111669.15	TPI1	protein_coding	protein_coding	coding	SMG9_KO_01uM
ENST00000474253.1	TPI1-204	3.21515	-4.5	-0.684901	1.4309e-07	2.01759e-06	7.59301e-07	ENSG00000111669.15	TPI1	protein_coding	retained_intron	other	SMG9_KO_01uM
ENST00000524270.6	SPSB2-205	2.64358	4.5	0.708892	1.4309e-07	2.01759e-06	7.59301e-07	ENSG00000111671.10	SPSB2	protein_coding	protein_coding	coding	SMG9_KO_01uM
ENST00000229277.6	ENO2-201	3.31763	-4.5	-0.349975	1.4309e-07	2.01759e-06	7.59301e-07	ENSG00000111674.9	ENO2	protein_coding	protein_coding	coding	SMG9_KO_01uM
ENST00000537087.5	C12orf57-202	2.66172	4.5	1.06102	1.4309e-07	2.01759e-06	7.59301e-07	ENSG00000111678.11	C12orf57	protein_coding	protein_coding	coding	SMG9_KO_01uM
ENST00000229281.6	C12orf57-201	3.51273	4.5	0.187713	1.4309e-07	2.01759e-06	7.59301e-07	ENSG00000111678.11	C12orf57	protein_coding	protein_coding	coding	SMG9_KO_01uM
ENST00000399448.5	PTPN6-202	3.08613	-4.5	-0.707027	1.4309e-07	2.01759e-06	7.59301e-07	ENSG00000111679.17	PTPN6	protein_coding	protein_coding	coding	SMG9_KO_01uM
ENST00000537269.2	MIR200CHG-201	1.63338	-4.5	-0.923939	1.4309e-07	2.01759e-06	7.59301e-07	ENSG00000257084.2	MIR200CHG	lncRNA	lncRNA	lncRNA	SMG9_KO_01uM
ENST00000678829.1	PHB2-219	1.52816	4.5	2.55522	1.4309e-07	2.01759e-06	7.59301e-07	ENSG00000215021.10	PHB2	protein_coding	nonsense_mediated_decay	NMD	SMG9_KO_01uM
ENST00000535923.6	PHB2-203	4.16655	-4.5	-0.458646	1.4309e-07	2.01759e-06	7.59301e-07	ENSG00000215021.10	PHB2	protein_coding	protein_coding	coding	SMG9_KO_01uM
ENST00000440277.6	PHB2-202	2.68129	-4.5	-1.33507	1.4309e-07	2.01759e-06	7.59301e-07	ENSG00000215021.10	PHB2	protein_coding	protein_coding	coding	SMG9_KO_01uM
ENST00000676496.1	PHB2-215	2.32297	4.5	1.81659	1.4309e-07	2.01759e-06	7.59301e-07	ENSG00000215021.10	PHB2	protein_coding	nonsense_mediated_decay	NMD	SMG9_KO_01uM
ENST00000544134.5	PHB2-209	1.4153	4.5	2.10564	1.4309e-07	2.01759e-06	7.59301e-07	ENSG00000215021.10	PHB2	protein_coding	protein_coding_CDS_not_defined	other	SMG9_KO_01uM
ENST00000599672.6	EMG1-202	3.25129	4.5	0.535328	1.4309e-07	2.01759e-06	7.59301e-07	ENSG00000126749.17	EMG1	protein_coding	protein_coding	coding	SMG9_KO_01uM
ENST00000261407.9	LPCAT3-201	3.30815	-4.5	-0.570777	1.4309e-07	2.01759e-06	7.59301e-07	ENSG00000111684.11	LPCAT3	protein_coding	protein_coding	coding	SMG9_KO_01uM
ENST00000535479.5	LPCAT3-203	2.27549	4.5	1.62532	1.4309e-07	2.01759e-06	7.59301e-07	ENSG00000111684.11	LPCAT3	protein_coding	nonsense_mediated_decay	NMD	SMG9_KO_01uM
ENST00000266542.9	C1RL-201	2.95923	-4.5	-0.358872	1.4309e-07	2.01759e-06	7.59301e-07	ENSG00000139178.12	C1RL	protein_coding	protein_coding	coding	SMG9_KO_01uM
ENST00000541775.5	C1RL-AS1-205	2.29638	4.5	1.48835	1.4309e-07	2.01759e-06	7.59301e-07	ENSG00000205885.8	C1RL-AS1	lncRNA	lncRNA	lncRNA	SMG9_KO_01uM
ENST00000266546.11	CLSTN3-201	3.08288	4.5	0.695181	1.4309e-07	2.01759e-06	7.59301e-07	ENSG00000139182.15	CLSTN3	protein_coding	protein_coding	coding	SMG9_KO_01uM
ENST00000266563.9	PEX5-201	2.89666	-4.5	-0.979198	1.4309e-07	2.01759e-06	7.59301e-07	ENSG00000139197.11	PEX5	protein_coding	protein_coding	coding	SMG9_KO_01uM
ENST00000075120.12	SLC2A3-201	2.78159	4.5	1.43309	1.4309e-07	2.01759e-06	7.59301e-07	ENSG00000059804.16	SLC2A3	protein_coding	protein_coding	coding	SMG9_KO_01uM
ENST00000162391.8	FOXJ2-201	3.29996	-4.5	-0.26291	1.4309e-07	2.01759e-06	7.59301e-07	ENSG00000065970.9	FOXJ2	protein_coding	protein_coding	coding	SMG9_KO_01uM
ENST00000339754.11	NECAP1-201	3.05978	-4.5	-0.611542	1.4309e-07	2.01759e-06	7.59301e-07	ENSG00000089818.18	NECAP1	protein_coding	protein_coding	coding	SMG9_KO_01uM
ENST00000544916.6	PHC1-214	2.90616	-4.5	-1.23434	1.4309e-07	2.01759e-06	7.59301e-07	ENSG00000111752.11	PHC1	protein_coding	protein_coding	coding	SMG9_KO_01uM
ENST00000540809.1	PHC1-209	1.06731	-4.5	-1.79153	1.4309e-07	2.01759e-06	7.59301e-07	ENSG00000111752.11	PHC1	protein_coding	retained_intron	other	SMG9_KO_01uM
ENST00000000412.8	M6PR-201	3.76359	-4.5	-0.523532	1.4309e-07	2.01759e-06	7.59301e-07	ENSG00000003056.8	M6PR	protein_coding	protein_coding	coding	SMG9_KO_01uM
ENST00000641639.2	ENST00000641639	1.83595	4.5	0.844602	1.4309e-07	2.01759e-06	7.59301e-07	ENSG00000214776.13	ENSG00000214776	transcribed_unprocessed_pseudogene	transcribed_unprocessed_pseudogene	other	SMG9_KO_01uM
ENST00000575094.5	ENST00000575094	1.74013	4.5	1.40309	1.4309e-07	2.01759e-06	7.59301e-07	ENSG00000291107.1	ENSG00000291107	lncRNA	lncRNA	lncRNA	SMG9_KO_01uM
ENST00000266458.10	GABARAPL1-201	3.24879	4.5	0.801362	1.4309e-07	2.01759e-06	7.59301e-07	ENSG00000139112.11	GABARAPL1	protein_coding	protein_coding	coding	SMG9_KO_01uM
ENST00000540424.5	GABARAPL1-208	2.64997	4.5	5.29207	1.4309e-07	2.01759e-06	7.59301e-07	ENSG00000139112.11	GABARAPL1	protein_coding	nonsense_mediated_decay	NMD	SMG9_KO_01uM
ENST00000537201.5	GABARAPL1-204	1.52615	4.5	3.15645	1.4309e-07	2.01759e-06	7.59301e-07	ENSG00000139112.11	GABARAPL1	protein_coding	nonsense_mediated_decay	NMD	SMG9_KO_01uM
ENST00000663376.1	KLRK1-AS1-203	1.64714	-4.5	-2.71373	1.4309e-07	2.01759e-06	7.59301e-07	ENSG00000245648.2	KLRK1-AS1	lncRNA	lncRNA	lncRNA	SMG9_KO_01uM
ENST00000666750.1	KLRK1-AS1-205	2.0735	-4.5	-2.9037	1.4309e-07	2.01759e-06	7.59301e-07	ENSG00000245648.2	KLRK1-AS1	lncRNA	lncRNA	lncRNA	SMG9_KO_01uM
ENST00000240618.11	KLRK1-201	1.69092	-4.5	-3.07028	1.4309e-07	2.01759e-06	7.59301e-07	ENSG00000213809.9	KLRK1	protein_coding	protein_coding	coding	SMG9_KO_01uM
ENST00000544449.5	KLRK1-205	1.20943	-4.5	-2.32803	1.4309e-07	2.01759e-06	7.59301e-07	ENSG00000213809.9	KLRK1	protein_coding	retained_intron	other	SMG9_KO_01uM
ENST00000539033.1	ENST00000539033	1.95975	-4.5	-2.46469	1.4309e-07	2.01759e-06	7.59301e-07	ENSG00000255641.1	ENSG00000255641	protein_coding	protein_coding	coding	SMG9_KO_01uM
ENST00000381903.2	KLRC3-201	1.60045	-4.5	-2.19416	1.4309e-07	2.01759e-06	7.59301e-07	ENSG00000205810.9	KLRC3	protein_coding	protein_coding	coding	SMG9_KO_01uM
ENST00000381902.7	KLRC2-202	2.27366	-4.5	-1.25146	1.4309e-07	2.01759e-06	7.59301e-07	ENSG00000205809.11	KLRC2	protein_coding	protein_coding	coding	SMG9_KO_01uM
ENST00000544850.5	MAGOHB-208	2.54977	4.5	2.77318	1.4309e-07	2.01759e-06	7.59301e-07	ENSG00000111196.10	MAGOHB	protein_coding	nonsense_mediated_decay	NMD	SMG9_KO_01uM
ENST00000545236.5	MAGOHB-209	2.32223	4.5	2.98191	1.4309e-07	2.01759e-06	7.59301e-07	ENSG00000111196.10	MAGOHB	protein_coding	nonsense_mediated_decay	NMD	SMG9_KO_01uM
ENST00000544176.1	MAGOHB-207	2.01564	-4.5	-3.89618	1.4309e-07	2.01759e-06	7.59301e-07	ENSG00000111196.10	MAGOHB	protein_coding	retained_intron	other	SMG9_KO_01uM
ENST00000279550.11	YBX3-202	3.66017	-4.5	-1.114	1.4309e-07	2.01759e-06	7.59301e-07	ENSG00000060138.13	YBX3	protein_coding	protein_coding	coding	SMG9_KO_01uM
ENST00000228251.9	YBX3-201	3.81621	-4.5	-0.441252	1.4309e-07	2.01759e-06	7.59301e-07	ENSG00000060138.13	YBX3	protein_coding	protein_coding	coding	SMG9_KO_01uM
ENST00000540447.5	YBX3-208	2.4832	-4.5	-1.19457	1.4309e-07	2.01759e-06	7.59301e-07	ENSG00000060138.13	YBX3	protein_coding	retained_intron	other	SMG9_KO_01uM
ENST00000544622.4	YBX3-216	1.98617	-4.5	-1.59039	1.4309e-07	2.01759e-06	7.59301e-07	ENSG00000060138.13	YBX3	protein_coding	protein_coding	coding	SMG9_KO_01uM
ENST00000543626.5	PRH1-207	1.59369	4.5	2.24779	1.4309e-07	2.01759e-06	7.59301e-07	ENSG00000231887.9	PRH1	protein_coding	protein_coding	coding	SMG9_KO_01uM
ENST00000536668.2	ENST00000536668	2.08651	4.5	2.46584	1.4309e-07	2.01759e-06	7.59301e-07	ENSG00000275778.3	ENSG00000275778	protein_coding	nonsense_mediated_decay	NMD	SMG9_KO_01uM
ENST00000535024.6	ENST00000535024	2.25426	4.5	2.09839	1.4309e-07	2.01759e-06	7.59301e-07	ENSG00000275778.3	ENSG00000275778	protein_coding	protein_coding	coding	SMG9_KO_01uM
ENST00000538986.2	TAS2R20-201	1.91547	4.5	1.95923	1.4309e-07	2.01759e-06	7.59301e-07	ENSG00000255837.2	TAS2R20	protein_coding	protein_coding	coding	SMG9_KO_01uM
ENST00000261349.9	LRP6-201	3.27626	-4.5	-0.561545	1.4309e-07	2.01759e-06	7.59301e-07	ENSG00000070018.9	LRP6	protein_coding	protein_coding	coding	SMG9_KO_01uM
ENST00000228865.3	CREBL2-201	3.24492	4.5	0.309485	1.4309e-07	2.01759e-06	7.59301e-07	ENSG00000111269.3	CREBL2	protein_coding	protein_coding	coding	SMG9_KO_01uM
ENST00000614874.2	CDKN1B-205	2.25542	-4.5	-1.18838	1.4309e-07	2.01759e-06	7.59301e-07	ENSG00000111276.12	CDKN1B	protein_coding	protein_coding	coding	SMG9_KO_01uM
ENST00000228872.9	CDKN1B-201	3.19515	-4.5	-0.961272	1.4309e-07	2.01759e-06	7.59301e-07	ENSG00000111276.12	CDKN1B	protein_coding	protein_coding	coding	SMG9_KO_01uM
ENST00000358007.7	DDX47-202	3.60272	-4.5	-0.661398	1.4309e-07	2.01759e-06	7.59301e-07	ENSG00000213782.7	DDX47	protein_coding	protein_coding	coding	SMG9_KO_01uM
ENST00000014914.6	GPRC5A-201	4.32104	4.5	0.100478	1.4309e-07	2.01759e-06	7.59301e-07	ENSG00000013588.9	GPRC5A	protein_coding	protein_coding	coding	SMG9_KO_01uM
ENST00000624664.1	HTR7P1-202	1.95321	-4.5	-0.895571	1.4309e-07	2.01759e-06	7.59301e-07	ENSG00000183935.5	HTR7P1	transcribed_processed_pseudogene	TEC	other	SMG9_KO_01uM
ENST00000197268.13	FAM234B-201	2.97324	-4.5	-0.738468	1.4309e-07	2.01759e-06	7.59301e-07	ENSG00000084444.14	FAM234B	protein_coding	protein_coding	coding	SMG9_KO_01uM
ENST00000431267.2	EMP1-203	2.21113	4.5	1.87559	1.4309e-07	2.01759e-06	7.59301e-07	ENSG00000134531.10	EMP1	protein_coding	protein_coding	coding	SMG9_KO_01uM
ENST00000542289.1	EMP1-209	2.04499	4.5	1.54934	1.4309e-07	2.01759e-06	7.59301e-07	ENSG00000134531.10	EMP1	protein_coding	protein_coding_CDS_not_defined	other	SMG9_KO_01uM
ENST00000256951.10	EMP1-201	3.62605	4.5	1.53064	1.4309e-07	2.01759e-06	7.59301e-07	ENSG00000134531.10	EMP1	protein_coding	protein_coding	coding	SMG9_KO_01uM
ENST00000538364.5	EMP1-207	2.34396	4.5	1.25109	1.4309e-07	2.01759e-06	7.59301e-07	ENSG00000134531.10	EMP1	protein_coding	protein_coding	coding	SMG9_KO_01uM
ENST00000537612.1	EMP1-206	2.41823	4.5	1.49963	1.4309e-07	2.01759e-06	7.59301e-07	ENSG00000134531.10	EMP1	protein_coding	protein_coding	coding	SMG9_KO_01uM
ENST00000609686.4	GRIN2B-201	2.9675	-4.5	-1.75535	1.4309e-07	2.01759e-06	7.59301e-07	ENSG00000273079.7	GRIN2B	protein_coding	protein_coding	coding	SMG9_KO_01uM
ENST00000544848.3	H2AJ-203	2.56456	-4.5	-0.578272	1.4309e-07	2.01759e-06	7.59301e-07	ENSG00000246705.5	H2AJ	protein_coding	protein_coding	coding	SMG9_KO_01uM
ENST00000261167.7	WBP11-201	3.70951	-4.5	-0.365556	1.4309e-07	2.01759e-06	7.59301e-07	ENSG00000084463.8	WBP11	protein_coding	protein_coding	coding	SMG9_KO_01uM
ENST00000330828.3	C12orf60-201	2.04691	-4.5	-1.00235	1.4309e-07	2.01759e-06	7.59301e-07	ENSG00000182993.5	C12orf60	protein_coding	protein_coding	coding	SMG9_KO_01uM
ENST00000419869.7	STRAP-202	3.95586	-4.5	-0.148348	1.4309e-07	2.01759e-06	7.59301e-07	ENSG00000023734.11	STRAP	protein_coding	protein_coding	coding	SMG9_KO_01uM
ENST00000428559.7	DERA-201	3.1606	4.5	0.441536	1.4309e-07	2.01759e-06	7.59301e-07	ENSG00000023697.13	DERA	protein_coding	protein_coding	coding	SMG9_KO_01uM
ENST00000396210.8	MGST1-205	3.48402	-4.5	-0.252906	1.4309e-07	2.01759e-06	7.59301e-07	ENSG00000008394.13	MGST1	protein_coding	protein_coding	coding	SMG9_KO_01uM
ENST00000540056.5	MGST1-215	1.84004	4.5	1.1124	1.4309e-07	2.01759e-06	7.59301e-07	ENSG00000008394.13	MGST1	protein_coding	protein_coding	coding	SMG9_KO_01uM
ENST00000480903.1	RPL7P6-201	1.50102	-4.5	-0.927034	1.4309e-07	2.01759e-06	7.59301e-07	ENSG00000227525.4	RPL7P6	processed_pseudogene	processed_pseudogene	other	SMG9_KO_01uM
ENST00000299275.10	PLEKHA5-201	3.13511	4.5	0.630267	1.4309e-07	2.01759e-06	7.59301e-07	ENSG00000052126.16	PLEKHA5	protein_coding	protein_coding	coding	SMG9_KO_01uM
ENST00000266508.14	AEBP2-201	2.9747	-4.5	-0.655481	1.4309e-07	2.01759e-06	7.59301e-07	ENSG00000139154.16	AEBP2	protein_coding	protein_coding	coding	SMG9_KO_01uM
ENST00000360995.8	AEBP2-202	2.94417	-4.5	-0.687814	1.4309e-07	2.01759e-06	7.59301e-07	ENSG00000139154.16	AEBP2	protein_coding	protein_coding	coding	SMG9_KO_01uM
ENST00000261196.6	SLCO1B3-201	2.89686	4.5	1.6612	1.4309e-07	2.01759e-06	7.59301e-07	ENSG00000111700.13	SLCO1B3	protein_coding	protein_coding	coding	SMG9_KO_01uM
ENST00000648739.1	SLCO1B7-201	1.99029	4.5	3.39701	1.4309e-07	2.01759e-06	7.59301e-07	ENSG00000205754.13	SLCO1B7	transcribed_unprocessed_pseudogene	transcribed_unprocessed_pseudogene	other	SMG9_KO_01uM
ENST00000256958.3	SLCO1B1-201	1.53126	4.5	2.30829	1.4309e-07	2.01759e-06	7.59301e-07	ENSG00000134538.3	SLCO1B1	protein_coding	protein_coding	coding	SMG9_KO_01uM
ENST00000240651.14	PYROXD1-201	2.99606	4.5	0.577927	1.4309e-07	2.01759e-06	7.59301e-07	ENSG00000121350.16	PYROXD1	protein_coding	protein_coding	coding	SMG9_KO_01uM
ENST00000538582.5	PYROXD1-205	1.74189	4.5	1.96034	1.4309e-07	2.01759e-06	7.59301e-07	ENSG00000121350.16	PYROXD1	protein_coding	protein_coding	coding	SMG9_KO_01uM
ENST00000444129.7	RECQL-204	3.22024	-4.5	-0.736383	1.4309e-07	2.01759e-06	7.59301e-07	ENSG00000004700.16	RECQL	protein_coding	protein_coding	coding	SMG9_KO_01uM
ENST00000545093.5	GOLT1B-208	1.98051	4.5	2.092	1.4309e-07	2.01759e-06	7.59301e-07	ENSG00000111711.10	GOLT1B	protein_coding	protein_coding_CDS_not_defined	other	SMG9_KO_01uM
ENST00000256969.7	SPX-201	1.50607	4.5	3.08927	1.4309e-07	2.01759e-06	7.59301e-07	ENSG00000134548.11	SPX	protein_coding	protein_coding	coding	SMG9_KO_01uM
ENST00000350669.5	LDHB-201	4.61823	-4.5	-0.935092	1.4309e-07	2.01759e-06	7.59301e-07	ENSG00000111716.14	LDHB	protein_coding	protein_coding	coding	SMG9_KO_01uM
ENST00000229329.7	CMAS-201	3.22852	-4.5	-0.597703	1.4309e-07	2.01759e-06	7.59301e-07	ENSG00000111726.13	CMAS	protein_coding	protein_coding	coding	SMG9_KO_01uM
ENST00000534981.5	CMAS-202	2.69983	4.5	3.45698	1.4309e-07	2.01759e-06	7.59301e-07	ENSG00000111726.13	CMAS	protein_coding	nonsense_mediated_decay	NMD	SMG9_KO_01uM
ENST00000333957.8	C2CD5-201	3.1876	-4.5	-0.890136	1.4309e-07	2.01759e-06	7.59301e-07	ENSG00000111731.13	C2CD5	protein_coding	protein_coding	coding	SMG9_KO_01uM
ENST00000266517.9	ETNK1-201	3.61879	-4.5	-0.827935	1.4309e-07	2.01759e-06	7.59301e-07	ENSG00000139163.16	ETNK1	protein_coding	protein_coding	coding	SMG9_KO_01uM
ENST00000381340.8	ITPR2-202	2.94271	-4.5	-0.696542	1.4309e-07	2.01759e-06	7.59301e-07	ENSG00000123104.12	ITPR2	protein_coding	protein_coding	coding	SMG9_KO_01uM
ENST00000261191.12	INTS13-201	3.41108	4.5	0.217887	1.4309e-07	2.01759e-06	7.59301e-07	ENSG00000064102.15	INTS13	protein_coding	protein_coding	coding	SMG9_KO_01uM
ENST00000229395.8	FGFR1OP2-201	2.59242	-4.5	-1.43044	1.4309e-07	2.01759e-06	7.59301e-07	ENSG00000111790.14	FGFR1OP2	protein_coding	protein_coding	coding	SMG9_KO_01uM
ENST00000327214.5	FGFR1OP2-202	3.03651	-4.5	-0.616738	1.4309e-07	2.01759e-06	7.59301e-07	ENSG00000111790.14	FGFR1OP2	protein_coding	protein_coding	coding	SMG9_KO_01uM
ENST00000538172.1	FGFR1OP2-204	1.9401	-4.5	-1.56922	1.4309e-07	2.01759e-06	7.59301e-07	ENSG00000111790.14	FGFR1OP2	protein_coding	retained_intron	other	SMG9_KO_01uM
ENST00000343028.9	TM7SF3-201	3.57697	4.5	0.140049	1.4309e-07	2.01759e-06	7.59301e-07	ENSG00000064115.11	TM7SF3	protein_coding	protein_coding	coding	SMG9_KO_01uM
ENST00000545303.5	TM7SF3-217	1.97789	4.5	1.35507	1.4309e-07	2.01759e-06	7.59301e-07	ENSG00000064115.11	TM7SF3	protein_coding	protein_coding	coding	SMG9_KO_01uM
ENST00000543882.5	TM7SF3-215	1.87651	4.5	1.37369	1.4309e-07	2.01759e-06	7.59301e-07	ENSG00000064115.11	TM7SF3	protein_coding	nonsense_mediated_decay	NMD	SMG9_KO_01uM
ENST00000542019.1	TM7SF3-210	1.76743	4.5	1.8862	1.4309e-07	2.01759e-06	7.59301e-07	ENSG00000064115.11	TM7SF3	protein_coding	nonsense_mediated_decay	NMD	SMG9_KO_01uM
ENST00000282892.4	MED21-201	3.05804	-4.5	-0.342458	1.4309e-07	2.01759e-06	7.59301e-07	ENSG00000152944.9	MED21	protein_coding	protein_coding	coding	SMG9_KO_01uM
ENST00000389032.8	STK38L-201	3.1981	-4.5	-0.572274	1.4309e-07	2.01759e-06	7.59301e-07	ENSG00000211455.8	STK38L	protein_coding	protein_coding	coding	SMG9_KO_01uM
ENST00000537261.1	PPFIBP1-206	2.29341	4.5	1.09192	1.4309e-07	2.01759e-06	7.59301e-07	ENSG00000110841.14	PPFIBP1	protein_coding	protein_coding	coding	SMG9_KO_01uM
ENST00000081029.8	MRPS35-201	3.50415	-4.5	-0.495643	1.4309e-07	2.01759e-06	7.59301e-07	ENSG00000061794.13	MRPS35	protein_coding	protein_coding	coding	SMG9_KO_01uM
ENST00000542199.1	MRPS35-204	1.43681	4.5	1.98976	1.4309e-07	2.01759e-06	7.59301e-07	ENSG00000061794.13	MRPS35	protein_coding	nonsense_mediated_decay	NMD	SMG9_KO_01uM
ENST00000381273.4	MANSC4-201	1.08391	-4.5	-1.70417	1.4309e-07	2.01759e-06	7.59301e-07	ENSG00000205693.4	MANSC4	protein_coding	protein_coding	coding	SMG9_KO_01uM
ENST00000381271.7	KLHL42-201	3.37162	-4.5	-0.847504	1.4309e-07	2.01759e-06	7.59301e-07	ENSG00000087448.11	KLHL42	protein_coding	protein_coding	coding	SMG9_KO_01uM
ENST00000543809.5	CCDC91-217	1.48026	4.5	2.42109	1.4309e-07	2.01759e-06	7.59301e-07	ENSG00000123106.11	CCDC91	protein_coding	nonsense_mediated_decay	NMD	SMG9_KO_01uM
ENST00000358724.4	IPO8-202	1.20311	4.5	2.45646	1.4309e-07	2.01759e-06	7.59301e-07	ENSG00000133704.10	IPO8	protein_coding	protein_coding	coding	SMG9_KO_01uM
ENST00000686317.1	CAPRIN2-221	2.11516	4.5	2.30937	1.4309e-07	2.01759e-06	7.59301e-07	ENSG00000110888.19	CAPRIN2	protein_coding	protein_coding	coding	SMG9_KO_01uM
ENST00000538387.1	CAPRIN2-209	1.33359	4.5	2.18508	1.4309e-07	2.01759e-06	7.59301e-07	ENSG00000110888.19	CAPRIN2	protein_coding	protein_coding_CDS_not_defined	other	SMG9_KO_01uM
ENST00000650193.1	ENST00000650193	2.28453	4.5	1.05701	1.4309e-07	2.01759e-06	7.59301e-07	ENSG00000285517.1	ENSG00000285517	lncRNA	lncRNA	lncRNA	SMG9_KO_01uM
ENST00000649043.2	ENST00000649043	1.68431	4.5	3.27599	1.4309e-07	2.01759e-06	7.59301e-07	ENSG00000285517.1	ENSG00000285517	lncRNA	lncRNA	lncRNA	SMG9_KO_01uM
ENST00000648050.1	ENST00000648050	2.71105	4.5	1.29023	1.4309e-07	2.01759e-06	7.59301e-07	ENSG00000285517.1	ENSG00000285517	lncRNA	lncRNA	lncRNA	SMG9_KO_01uM
ENST00000649390.1	ENST00000649390	1.87223	4.5	2.91588	1.4309e-07	2.01759e-06	7.59301e-07	ENSG00000285517.1	ENSG00000285517	lncRNA	lncRNA	lncRNA	SMG9_KO_01uM
ENST00000337682.9	SINHCAF-201	3.84765	-4.5	-1.00714	1.4309e-07	2.01759e-06	7.59301e-07	ENSG00000139146.14	SINHCAF	protein_coding	protein_coding	coding	SMG9_KO_01uM
ENST00000536836.1	SINHCAF-204	1.88128	-4.5	-1.44342	1.4309e-07	2.01759e-06	7.59301e-07	ENSG00000139146.14	SINHCAF	protein_coding	protein_coding_CDS_not_defined	other	SMG9_KO_01uM
ENST00000389082.10	DENND5B-202	3.46045	-4.5	-1.76194	1.4309e-07	2.01759e-06	7.59301e-07	ENSG00000170456.16	DENND5B	protein_coding	protein_coding	coding	SMG9_KO_01uM
ENST00000354285.8	DENND5B-201	2.023	-4.5	-1.85812	1.4309e-07	2.01759e-06	7.59301e-07	ENSG00000170456.16	DENND5B	protein_coding	protein_coding	coding	SMG9_KO_01uM
ENST00000312561.9	RESF1-201	3.78889	4.5	0.668516	1.4309e-07	2.01759e-06	7.59301e-07	ENSG00000174718.12	RESF1	protein_coding	protein_coding	coding	SMG9_KO_01uM
ENST00000543763.1	RESF1-208	2.47581	4.5	0.839463	1.4309e-07	2.01759e-06	7.59301e-07	ENSG00000174718.12	RESF1	protein_coding	retained_intron	other	SMG9_KO_01uM
ENST00000548411.6	BICD1-203	3.08183	4.5	1.29559	1.4309e-07	2.01759e-06	7.59301e-07	ENSG00000151746.15	BICD1	protein_coding	protein_coding	coding	SMG9_KO_01uM
ENST00000534526.7	FGD4-212	2.69078	-4.5	-0.41592	1.4309e-07	2.01759e-06	7.59301e-07	ENSG00000139132.16	FGD4	protein_coding	protein_coding	coding	SMG9_KO_01uM
ENST00000452533.6	DNM1L-206	3.26672	-4.5	-0.868936	1.4309e-07	2.01759e-06	7.59301e-07	ENSG00000087470.21	DNM1L	protein_coding	protein_coding	coding	SMG9_KO_01uM
ENST00000703362.1	DNM1L-234	2.37526	4.5	2.59942	1.4309e-07	2.01759e-06	7.59301e-07	ENSG00000087470.21	DNM1L	protein_coding	nonsense_mediated_decay	NMD	SMG9_KO_01uM
ENST00000434676.7	DNM1L-205	1.96908	4.5	3.0919	1.4309e-07	2.01759e-06	7.59301e-07	ENSG00000087470.21	DNM1L	protein_coding	nonsense_mediated_decay	NMD	SMG9_KO_01uM
ENST00000612009.1	ENST00000612009	1.20976	4.5	1.42436	1.4309e-07	2.01759e-06	7.59301e-07	ENSG00000276148.1	ENSG00000276148	lncRNA	lncRNA	lncRNA	SMG9_KO_01uM
ENST00000550917.1	ENST00000550917	1.57294	4.5	1.46572	1.4309e-07	2.01759e-06	7.59301e-07	ENSG00000257511.1	ENSG00000257511	processed_pseudogene	processed_pseudogene	other	SMG9_KO_01uM
ENST00000324868.13	YARS2-201	3.12758	-4.5	-0.515619	1.4309e-07	2.01759e-06	7.59301e-07	ENSG00000139131.13	YARS2	protein_coding	protein_coding	coding	SMG9_KO_01uM
ENST00000340811.9	PKP2-202	3.12084	-4.5	-0.52725	1.4309e-07	2.01759e-06	7.59301e-07	ENSG00000057294.17	PKP2	protein_coding	protein_coding	coding	SMG9_KO_01uM
ENST00000308742.9	ALG10B-201	2.63909	-4.5	-0.473341	1.4309e-07	2.01759e-06	7.59301e-07	ENSG00000175548.9	ALG10B	protein_coding	protein_coding	coding	SMG9_KO_01uM
ENST00000662480.1	ENST00000662480	1.16782	4.5	1.96053	1.4309e-07	2.01759e-06	7.59301e-07	ENSG00000286591.1	ENSG00000286591	lncRNA	lncRNA	lncRNA	SMG9_KO_01uM
ENST00000280876.6	GXYLT1-201	2.64868	4.5	0.906276	1.4309e-07	2.01759e-06	7.59301e-07	ENSG00000151233.11	GXYLT1	protein_coding	protein_coding	coding	SMG9_KO_01uM
ENST00000380790.4	YAF2-202	2.48921	4.5	0.859859	1.4309e-07	2.01759e-06	7.59301e-07	ENSG00000015153.15	YAF2	protein_coding	protein_coding	coding	SMG9_KO_01uM
ENST00000551268.5	YAF2-215	1.06006	4.5	1.58321	1.4309e-07	2.01759e-06	7.59301e-07	ENSG00000015153.15	YAF2	protein_coding	nonsense_mediated_decay	NMD	SMG9_KO_01uM
ENST00000547254.5	YAF2-208	1.45269	4.5	1.47077	1.4309e-07	2.01759e-06	7.59301e-07	ENSG00000015153.15	YAF2	protein_coding	nonsense_mediated_decay	NMD	SMG9_KO_01uM
ENST00000546782.1	YAF2-206	1.44471	4.5	2.82436	1.4309e-07	2.01759e-06	7.59301e-07	ENSG00000015153.15	YAF2	protein_coding	retained_intron	other	SMG9_KO_01uM
ENST00000432191.6	PPHLN1-207	2.84911	-4.5	-0.874417	1.4309e-07	2.01759e-06	7.59301e-07	ENSG00000134283.18	PPHLN1	protein_coding	protein_coding	coding	SMG9_KO_01uM
ENST00000624028.1	PPHLN1-226	2.34487	-4.5	-1.0239	1.4309e-07	2.01759e-06	7.59301e-07	ENSG00000134283.18	PPHLN1	protein_coding	TEC	other	SMG9_KO_01uM
ENST00000547521.5	IRAK4-204	1.80474	4.5	2.37389	1.4309e-07	2.01759e-06	7.59301e-07	ENSG00000198001.16	IRAK4	protein_coding	nonsense_mediated_decay	NMD	SMG9_KO_01uM
ENST00000552521.5	TWF1-211	2.667	4.5	3.51881	1.4309e-07	2.01759e-06	7.59301e-07	ENSG00000151239.14	TWF1	protein_coding	protein_coding	coding	SMG9_KO_01uM
ENST00000395510.7	TWF1-201	4.10355	-4.5	-0.249351	1.4309e-07	2.01759e-06	7.59301e-07	ENSG00000151239.14	TWF1	protein_coding	protein_coding	coding	SMG9_KO_01uM
ENST00000546662.5	TWF1-203	2.10986	4.5	2.35177	1.4309e-07	2.01759e-06	7.59301e-07	ENSG00000151239.14	TWF1	protein_coding	protein_coding	coding	SMG9_KO_01uM
ENST00000369367.8	SCAF11-202	3.70769	-4.5	-0.593446	1.4309e-07	2.01759e-06	7.59301e-07	ENSG00000139218.18	SCAF11	protein_coding	protein_coding	coding	SMG9_KO_01uM
ENST00000549162.5	SCAF11-212	2.51103	4.5	3.21624	1.4309e-07	2.01759e-06	7.59301e-07	ENSG00000139218.18	SCAF11	protein_coding	protein_coding	coding	SMG9_KO_01uM
ENST00000395453.2	SCAF11-203	2.07086	-4.5	-1.36166	1.4309e-07	2.01759e-06	7.59301e-07	ENSG00000139218.18	SCAF11	protein_coding	protein_coding	coding	SMG9_KO_01uM
ENST00000398637.10	SLC38A1-201	4.24285	4.5	0.36516	1.4309e-07	2.01759e-06	7.59301e-07	ENSG00000111371.16	SLC38A1	protein_coding	protein_coding	coding	SMG9_KO_01uM
ENST00000256689.10	SLC38A2-201	4.61982	-4.5	-0.52002	1.4309e-07	2.01759e-06	7.59301e-07	ENSG00000134294.14	SLC38A2	protein_coding	protein_coding	coding	SMG9_KO_01uM
ENST00000549258.5	SLC38A2-208	3.90747	4.5	2.77625	1.4309e-07	2.01759e-06	7.59301e-07	ENSG00000134294.14	SLC38A2	protein_coding	nonsense_mediated_decay	NMD	SMG9_KO_01uM
ENST00000551021.5	SLC38A4-AS1-201	1.46582	4.5	1.48129	1.4309e-07	2.01759e-06	7.59301e-07	ENSG00000257261.7	SLC38A4-AS1	lncRNA	lncRNA	lncRNA	SMG9_KO_01uM
ENST00000266581.4	AMIGO2-201	1.97447	4.5	2.97838	1.4309e-07	2.01759e-06	7.59301e-07	ENSG00000139211.7	AMIGO2	protein_coding	protein_coding	coding	SMG9_KO_01uM
ENST00000550413.2	AMIGO2-203	2.36572	4.5	2.51804	1.4309e-07	2.01759e-06	7.59301e-07	ENSG00000139211.7	AMIGO2	protein_coding	protein_coding	coding	SMG9_KO_01uM
ENST00000005386.8	RPAP3-201	2.89353	-4.5	-0.641163	1.4309e-07	2.01759e-06	7.59301e-07	ENSG00000005175.10	RPAP3	protein_coding	protein_coding	coding	SMG9_KO_01uM
ENST00000442218.3	SLC48A1-201	2.87316	-4.5	-0.318137	1.4309e-07	2.01759e-06	7.59301e-07	ENSG00000211584.14	SLC48A1	protein_coding	protein_coding	coding	SMG9_KO_01uM
ENST00000552189.5	SENP1-210	2.99842	4.5	2.09027	1.4309e-07	2.01759e-06	7.59301e-07	ENSG00000079387.14	SENP1	protein_coding	nonsense_mediated_decay	NMD	SMG9_KO_01uM
ENST00000629846.2	PFKM-231	2.05006	-4.5	-1.25453	1.4309e-07	2.01759e-06	7.59301e-07	ENSG00000152556.17	PFKM	protein_coding	protein_coding	coding	SMG9_KO_01uM
ENST00000546964.5	PFKM-206	2.85144	-4.5	-0.953397	1.4309e-07	2.01759e-06	7.59301e-07	ENSG00000152556.17	PFKM	protein_coding	retained_intron	other	SMG9_KO_01uM
ENST00000551804.5	PFKM-225	3.00546	-4.5	-3.84843	1.4309e-07	2.01759e-06	7.59301e-07	ENSG00000152556.17	PFKM	protein_coding	protein_coding	coding	SMG9_KO_01uM
ENST00000547587.5	PFKM-210	3.3506	-4.5	-0.583944	1.4309e-07	2.01759e-06	7.59301e-07	ENSG00000152556.17	PFKM	protein_coding	protein_coding	coding	SMG9_KO_01uM
ENST00000420613.7	KANSL2-201	3.20355	4.5	0.326534	1.4309e-07	2.01759e-06	7.59301e-07	ENSG00000139620.13	KANSL2	protein_coding	protein_coding	coding	SMG9_KO_01uM
ENST00000546701.5	KANSL2-202	2.3741	4.5	2.32232	1.4309e-07	2.01759e-06	7.59301e-07	ENSG00000139620.13	KANSL2	protein_coding	nonsense_mediated_decay	NMD	SMG9_KO_01uM
ENST00000548701.5	KANSL2-209	2.03011	4.5	1.61366	1.4309e-07	2.01759e-06	7.59301e-07	ENSG00000139620.13	KANSL2	protein_coding	protein_coding_CDS_not_defined	other	SMG9_KO_01uM
ENST00000549574.5	KANSL2-211	2.02741	4.5	1.80136	1.4309e-07	2.01759e-06	7.59301e-07	ENSG00000139620.13	KANSL2	protein_coding	nonsense_mediated_decay	NMD	SMG9_KO_01uM
ENST00000308025.8	DDX23-201	3.62169	-4.5	-0.823619	1.4309e-07	2.01759e-06	7.59301e-07	ENSG00000174243.11	DDX23	protein_coding	protein_coding	coding	SMG9_KO_01uM
ENST00000703180.1	DDX23-221	2.0165	4.5	2.24684	1.4309e-07	2.01759e-06	7.59301e-07	ENSG00000174243.11	DDX23	protein_coding	protein_coding_CDS_not_defined	other	SMG9_KO_01uM
ENST00000550765.6	FKBP11-208	1.68166	4.5	1.78068	1.4309e-07	2.01759e-06	7.59301e-07	ENSG00000134285.11	FKBP11	protein_coding	protein_coding	coding	SMG9_KO_01uM
ENST00000256682.9	ARF3-201	4.02474	-4.5	-0.603632	1.4309e-07	2.01759e-06	7.59301e-07	ENSG00000134287.10	ARF3	protein_coding	protein_coding	coding	SMG9_KO_01uM
ENST00000545855.1	ARF3-210	1.93545	4.5	1.42102	1.4309e-07	2.01759e-06	7.59301e-07	ENSG00000134287.10	ARF3	protein_coding	protein_coding	coding	SMG9_KO_01uM
ENST00000301061.9	WNT10B-201	2.62604	4.5	0.709479	1.4309e-07	2.01759e-06	7.59301e-07	ENSG00000169884.14	WNT10B	protein_coding	protein_coding	coding	SMG9_KO_01uM
ENST00000421952.3	DDN-201	2.75067	-4.5	-0.682063	1.4309e-07	2.01759e-06	7.59301e-07	ENSG00000181418.8	DDN	protein_coding	protein_coding	coding	SMG9_KO_01uM
ENST00000548065.7	PRKAG1-206	3.223	-4.5	-0.350652	1.4309e-07	2.01759e-06	7.59301e-07	ENSG00000181929.13	PRKAG1	protein_coding	protein_coding	coding	SMG9_KO_01uM
ENST00000546531.5	PRKAG1-202	2.42905	4.5	1.93316	1.4309e-07	2.01759e-06	7.59301e-07	ENSG00000181929.13	PRKAG1	protein_coding	nonsense_mediated_decay	NMD	SMG9_KO_01uM
ENST00000336023.9	TUBA1B-202	4.82238	-4.5	-0.60122	1.4309e-07	2.01759e-06	7.59301e-07	ENSG00000123416.15	TUBA1B	protein_coding	protein_coding	coding	SMG9_KO_01uM
ENST00000301071.12	TUBA1A-202	3.49343	-4.5	-0.256639	1.4309e-07	2.01759e-06	7.59301e-07	ENSG00000167552.15	TUBA1A	protein_coding	protein_coding	coding	SMG9_KO_01uM
ENST00000551192.5	TROAP-214	1.75933	-4.5	-1.56127	1.4309e-07	2.01759e-06	7.59301e-07	ENSG00000135451.13	TROAP	protein_coding	nonsense_mediated_decay	NMD	SMG9_KO_01uM
ENST00000647553.1	DNAJC22-205	3.04811	-4.5	-0.352137	1.4309e-07	2.01759e-06	7.59301e-07	ENSG00000178401.16	DNAJC22	protein_coding	nonsense_mediated_decay	NMD	SMG9_KO_01uM
ENST00000549412.5	SPATS2-214	2.31969	4.5	1.63377	1.4309e-07	2.01759e-06	7.59301e-07	ENSG00000123352.18	SPATS2	protein_coding	nonsense_mediated_decay	NMD	SMG9_KO_01uM
ENST00000547865.5	SPATS2-203	2.05978	4.5	3.49394	1.4309e-07	2.01759e-06	7.59301e-07	ENSG00000123352.18	SPATS2	protein_coding	protein_coding	coding	SMG9_KO_01uM
ENST00000549045.5	SPATS2-210	1.65704	4.5	2.5097	1.4309e-07	2.01759e-06	7.59301e-07	ENSG00000123352.18	SPATS2	protein_coding	nonsense_mediated_decay	NMD	SMG9_KO_01uM
ENST00000257981.7	KCNH3-201	3.38437	-4.5	-0.662844	1.4309e-07	2.01759e-06	7.59301e-07	ENSG00000135519.8	KCNH3	protein_coding	protein_coding	coding	SMG9_KO_01uM
ENST00000343810.9	MCRS1-201	3.44644	-4.5	-0.463959	1.4309e-07	2.01759e-06	7.59301e-07	ENSG00000187778.14	MCRS1	protein_coding	protein_coding	coding	SMG9_KO_01uM
ENST00000357123.8	MCRS1-202	2.28216	4.5	3.35525	1.4309e-07	2.01759e-06	7.59301e-07	ENSG00000187778.14	MCRS1	protein_coding	protein_coding	coding	SMG9_KO_01uM
ENST00000552206.1	MCRS1-214	1.89728	4.5	1.68978	1.4309e-07	2.01759e-06	7.59301e-07	ENSG00000187778.14	MCRS1	protein_coding	retained_intron	other	SMG9_KO_01uM
ENST00000335154.10	FMNL3-201	2.47138	4.5	1.1701	1.4309e-07	2.01759e-06	7.59301e-07	ENSG00000161791.14	FMNL3	protein_coding	protein_coding	coding	SMG9_KO_01uM
ENST00000267115.10	TMBIM6-201	4.37342	-4.5	-0.393557	1.4309e-07	2.01759e-06	7.59301e-07	ENSG00000139644.13	TMBIM6	protein_coding	protein_coding	coding	SMG9_KO_01uM
ENST00000549385.5	TMBIM6-217	2.9382	4.5	1.80584	1.4309e-07	2.01759e-06	7.59301e-07	ENSG00000139644.13	TMBIM6	protein_coding	protein_coding	coding	SMG9_KO_01uM
ENST00000552370.5	TMBIM6-225	2.48866	4.5	2.62896	1.4309e-07	2.01759e-06	7.59301e-07	ENSG00000139644.13	TMBIM6	protein_coding	protein_coding	coding	SMG9_KO_01uM
ENST00000335999.7	NCKAP5L-201	2.79583	-4.5	-0.515918	1.4309e-07	2.01759e-06	7.59301e-07	ENSG00000167566.17	NCKAP5L	protein_coding	protein_coding	coding	SMG9_KO_01uM
ENST00000312377.10	RACGAP1-201	3.4806	-4.5	-0.799898	1.4309e-07	2.01759e-06	7.59301e-07	ENSG00000161800.13	RACGAP1	protein_coding	protein_coding	coding	SMG9_KO_01uM
ENST00000447966.7	ASIC1-202	2.92155	-4.5	-1.95004	1.4309e-07	2.01759e-06	7.59301e-07	ENSG00000110881.12	ASIC1	protein_coding	protein_coding	coding	SMG9_KO_01uM
ENST00000552783.5	LIMA1-214	3.11866	4.5	0.547926	1.4309e-07	2.01759e-06	7.59301e-07	ENSG00000050405.14	LIMA1	protein_coding	protein_coding	coding	SMG9_KO_01uM
ENST00000398473.7	LARP4-203	3.7356	-4.5	-0.18389	1.4309e-07	2.01759e-06	7.59301e-07	ENSG00000161813.23	LARP4	protein_coding	protein_coding	coding	SMG9_KO_01uM
ENST00000518561.5	LARP4-207	2.18841	4.5	1.36319	1.4309e-07	2.01759e-06	7.59301e-07	ENSG00000161813.23	LARP4	protein_coding	protein_coding	coding	SMG9_KO_01uM
ENST00000301180.10	DIP2B-201	3.56327	-4.5	-0.197951	1.4309e-07	2.01759e-06	7.59301e-07	ENSG00000066084.13	DIP2B	protein_coding	protein_coding	coding	SMG9_KO_01uM
ENST00000262053.8	ATF1-201	3.22	-4.5	-0.250248	1.4309e-07	2.01759e-06	7.59301e-07	ENSG00000123268.9	ATF1	protein_coding	protein_coding	coding	SMG9_KO_01uM
ENST00000548553.1	METTL7A-203	1.74589	-4.5	-3.77646	1.4309e-07	2.01759e-06	7.59301e-07	ENSG00000185432.12	METTL7A	protein_coding	protein_coding	coding	SMG9_KO_01uM
ENST00000332160.5	METTL7A-201	2.31302	-4.5	-3.67734	1.4309e-07	2.01759e-06	7.59301e-07	ENSG00000185432.12	METTL7A	protein_coding	protein_coding	coding	SMG9_KO_01uM
ENST00000546636.5	SLC11A2-206	2.5384	4.5	2.29259	1.4309e-07	2.01759e-06	7.59301e-07	ENSG00000110911.17	SLC11A2	protein_coding	nonsense_mediated_decay	NMD	SMG9_KO_01uM
ENST00000262052.9	SLC11A2-201	3.12025	-4.5	-0.716156	1.4309e-07	2.01759e-06	7.59301e-07	ENSG00000110911.17	SLC11A2	protein_coding	protein_coding	coding	SMG9_KO_01uM
ENST00000547555.5	LETMD1-210	2.30728	4.5	3.00482	1.4309e-07	2.01759e-06	7.59301e-07	ENSG00000050426.16	LETMD1	protein_coding	nonsense_mediated_decay	NMD	SMG9_KO_01uM
ENST00000549686.5	LETMD1-220	1.97139	4.5	2.93695	1.4309e-07	2.01759e-06	7.59301e-07	ENSG00000050426.16	LETMD1	protein_coding	nonsense_mediated_decay	NMD	SMG9_KO_01uM
ENST00000550100.5	LETMD1-221	2.96566	4.5	3.82847	1.4309e-07	2.01759e-06	7.59301e-07	ENSG00000050426.16	LETMD1	protein_coding	nonsense_mediated_decay	NMD	SMG9_KO_01uM
ENST00000380135.7	LETMD1-202	2.16146	4.5	2.59327	1.4309e-07	2.01759e-06	7.59301e-07	ENSG00000050426.16	LETMD1	protein_coding	nonsense_mediated_decay	NMD	SMG9_KO_01uM
ENST00000552645.5	LETMD1-234	2.72175	4.5	2.10151	1.4309e-07	2.01759e-06	7.59301e-07	ENSG00000050426.16	LETMD1	protein_coding	retained_intron	other	SMG9_KO_01uM
ENST00000623495.1	LETMD1-238	2.06212	-4.5	-0.908583	1.4309e-07	2.01759e-06	7.59301e-07	ENSG00000050426.16	LETMD1	protein_coding	TEC	other	SMG9_KO_01uM
ENST00000228515.6	CSRNP2-201	3.1196	-4.5	-0.227426	1.4309e-07	2.01759e-06	7.59301e-07	ENSG00000110925.7	CSRNP2	protein_coding	protein_coding	coding	SMG9_KO_01uM
ENST00000257915.10	TFCP2-201	3.20136	-4.5	-0.587796	1.4309e-07	2.01759e-06	7.59301e-07	ENSG00000135457.11	TFCP2	protein_coding	protein_coding	coding	SMG9_KO_01uM
ENST00000412716.8	DAZAP2-201	3.85673	-4.5	-0.685866	1.4309e-07	2.01759e-06	7.59301e-07	ENSG00000183283.16	DAZAP2	protein_coding	protein_coding	coding	SMG9_KO_01uM
ENST00000603864.5	SMAGP-205	2.78046	4.5	0.975543	1.4309e-07	2.01759e-06	7.59301e-07	ENSG00000170545.17	SMAGP	protein_coding	protein_coding	coding	SMG9_KO_01uM
ENST00000543196.6	GALNT6-202	2.83516	-4.5	-0.664345	1.4309e-07	2.01759e-06	7.59301e-07	ENSG00000139629.16	GALNT6	protein_coding	protein_coding	coding	SMG9_KO_01uM
ENST00000547409.1	ATG101-202	1.07422	4.5	1.65865	1.4309e-07	2.01759e-06	7.59301e-07	ENSG00000123395.15	ATG101	protein_coding	protein_coding_CDS_not_defined	other	SMG9_KO_01uM
ENST00000394815.3	KRT80-202	2.69176	4.5	1.91764	1.4309e-07	2.01759e-06	7.59301e-07	ENSG00000167767.14	KRT80	protein_coding	protein_coding	coding	SMG9_KO_01uM
ENST00000331817.6	KRT7-201	2.83558	4.5	1.93574	1.4309e-07	2.01759e-06	7.59301e-07	ENSG00000135480.17	KRT7	protein_coding	protein_coding	coding	SMG9_KO_01uM
ENST00000552183.1	KRT7-211	1.35356	4.5	2.62836	1.4309e-07	2.01759e-06	7.59301e-07	ENSG00000135480.17	KRT7	protein_coding	protein_coding_CDS_not_defined	other	SMG9_KO_01uM
ENST00000552322.5	KRT7-212	2.49335	4.5	4.44635	1.4309e-07	2.01759e-06	7.59301e-07	ENSG00000135480.17	KRT7	protein_coding	protein_coding_CDS_not_defined	other	SMG9_KO_01uM
ENST00000327741.9	KRT81-201	3.09847	4.5	5.96001	1.4309e-07	2.01759e-06	7.59301e-07	ENSG00000205426.11	KRT81	protein_coding	protein_coding	coding	SMG9_KO_01uM
ENST00000664686.1	ENST00000664686	1.52048	4.5	2.84989	1.4309e-07	2.01759e-06	7.59301e-07	ENSG00000287051.1	ENSG00000287051	lncRNA	lncRNA	lncRNA	SMG9_KO_01uM
ENST00000293670.3	KRT83-201	1.4033	4.5	2.28796	1.4309e-07	2.01759e-06	7.59301e-07	ENSG00000170523.3	KRT83	protein_coding	protein_coding	coding	SMG9_KO_01uM
ENST00000552551.5	KRT8-216	2.93845	-4.5	-0.837251	1.4309e-07	2.01759e-06	7.59301e-07	ENSG00000170421.13	KRT8	protein_coding	protein_coding	coding	SMG9_KO_01uM
ENST00000692008.1	KRT8-218	4.90845	-4.5	-0.455883	1.4309e-07	2.01759e-06	7.59301e-07	ENSG00000170421.13	KRT8	protein_coding	protein_coding	coding	SMG9_KO_01uM
ENST00000619952.2	KRT8-217	2.12602	4.5	0.856134	1.4309e-07	2.01759e-06	7.59301e-07	ENSG00000170421.13	KRT8	protein_coding	protein_coding	coding	SMG9_KO_01uM
ENST00000388835.4	KRT18-201	4.52741	-4.5	-0.651841	1.4309e-07	2.01759e-06	7.59301e-07	ENSG00000111057.11	KRT18	protein_coding	protein_coding	coding	SMG9_KO_01uM
ENST00000548015.1	KRT18-204	2.25522	4.5	2.65379	1.4309e-07	2.01759e-06	7.59301e-07	ENSG00000111057.11	KRT18	protein_coding	retained_intron	other	SMG9_KO_01uM
ENST00000549077.5	EIF4B-204	2.24354	4.5	1.50946	1.4309e-07	2.01759e-06	7.59301e-07	ENSG00000063046.18	EIF4B	protein_coding	nonsense_mediated_decay	NMD	SMG9_KO_01uM
ENST00000549645.5	EIF4B-207	2.31642	4.5	2.77415	1.4309e-07	2.01759e-06	7.59301e-07	ENSG00000063046.18	EIF4B	protein_coding	protein_coding_CDS_not_defined	other	SMG9_KO_01uM
ENST00000420463.7	EIF4B-203	3.29027	-4.5	-0.664574	1.4309e-07	2.01759e-06	7.59301e-07	ENSG00000063046.18	EIF4B	protein_coding	protein_coding	coding	SMG9_KO_01uM
ENST00000262056.14	EIF4B-201	4.60858	-4.5	-0.720444	1.4309e-07	2.01759e-06	7.59301e-07	ENSG00000063046.18	EIF4B	protein_coding	protein_coding	coding	SMG9_KO_01uM
ENST00000301463.9	SPRYD3-201	3.39237	4.5	0.178656	1.4309e-07	2.01759e-06	7.59301e-07	ENSG00000167778.9	SPRYD3	protein_coding	protein_coding	coding	SMG9_KO_01uM
ENST00000548547.5	IGFBP6-203	2.26807	4.5	1.17285	1.4309e-07	2.01759e-06	7.59301e-07	ENSG00000167779.9	IGFBP6	protein_coding	protein_coding	coding	SMG9_KO_01uM
ENST00000548176.1	IGFBP6-202	2.0881	4.5	3.67257	1.4309e-07	2.01759e-06	7.59301e-07	ENSG00000167779.9	IGFBP6	protein_coding	nonsense_mediated_decay	NMD	SMG9_KO_01uM
ENST00000301464.4	IGFBP6-201	3.566	4.5	1.35567	1.4309e-07	2.01759e-06	7.59301e-07	ENSG00000167779.9	IGFBP6	protein_coding	protein_coding	coding	SMG9_KO_01uM
ENST00000650247.1	IGFBP6-205	1.88281	4.5	2.48122	1.4309e-07	2.01759e-06	7.59301e-07	ENSG00000167779.9	IGFBP6	protein_coding	protein_coding	coding	SMG9_KO_01uM
ENST00000549628.1	IGFBP6-204	2.64886	4.5	1.31994	1.4309e-07	2.01759e-06	7.59301e-07	ENSG00000167779.9	IGFBP6	protein_coding	protein_coding	coding	SMG9_KO_01uM
ENST00000425354.7	RARG-203	3.2485	-4.5	-0.668522	1.4309e-07	2.01759e-06	7.59301e-07	ENSG00000172819.17	RARG	protein_coding	protein_coding	coding	SMG9_KO_01uM
ENST00000550880.5	PFDN5-212	1.99895	4.5	2.82784	1.4309e-07	2.01759e-06	7.59301e-07	ENSG00000123349.15	PFDN5	protein_coding	nonsense_mediated_decay	NMD	SMG9_KO_01uM
ENST00000551223.5	PFDN5-215	1.4585	4.5	2.43951	1.4309e-07	2.01759e-06	7.59301e-07	ENSG00000123349.15	PFDN5	protein_coding	retained_intron	other	SMG9_KO_01uM
ENST00000243040.10	PFDN5-201	2.26585	4.5	1.43529	1.4309e-07	2.01759e-06	7.59301e-07	ENSG00000123349.15	PFDN5	protein_coding	nonsense_mediated_decay	NMD	SMG9_KO_01uM
ENST00000334478.9	PFDN5-202	3.52049	-4.5	-0.580702	1.4309e-07	2.01759e-06	7.59301e-07	ENSG00000123349.15	PFDN5	protein_coding	protein_coding	coding	SMG9_KO_01uM
ENST00000553171.2	PFDN5-219	1.66446	4.5	1.92284	1.4309e-07	2.01759e-06	7.59301e-07	ENSG00000123349.15	PFDN5	protein_coding	retained_intron	other	SMG9_KO_01uM
ENST00000678985.1	ENST00000678985	1.91253	4.5	2.2713	1.4309e-07	2.01759e-06	7.59301e-07	ENSG00000288663.1	ENSG00000288663	lncRNA	retained_intron	other	SMG9_KO_01uM
ENST00000550263.4	MYG1-AS1-201	1.39676	4.5	1.5014	1.4309e-07	2.01759e-06	7.59301e-07	ENSG00000257605.4	MYG1-AS1	lncRNA	lncRNA	lncRNA	SMG9_KO_01uM
ENST00000267103.10	MYG1-201	3.23333	-4.5	-0.251425	1.4309e-07	2.01759e-06	7.59301e-07	ENSG00000139637.14	MYG1	protein_coding	protein_coding	coding	SMG9_KO_01uM
ENST00000548931.6	AAAS-212	1.95406	4.5	1.62413	1.4309e-07	2.01759e-06	7.59301e-07	ENSG00000094914.14	AAAS	protein_coding	protein_coding	coding	SMG9_KO_01uM
ENST00000429243.7	PRR13-202	3.64569	-4.5	-0.615005	1.4309e-07	2.01759e-06	7.59301e-07	ENSG00000205352.11	PRR13	protein_coding	protein_coding	coding	SMG9_KO_01uM
ENST00000359282.9	PCBP2-201	3.7823	-4.5	-0.488558	1.4309e-07	2.01759e-06	7.59301e-07	ENSG00000197111.16	PCBP2	protein_coding	protein_coding	coding	SMG9_KO_01uM
ENST00000549863.5	PCBP2-215	3.14556	-4.5	-0.528483	1.4309e-07	2.01759e-06	7.59301e-07	ENSG00000197111.16	PCBP2	protein_coding	protein_coding	coding	SMG9_KO_01uM
ENST00000359462.9	PCBP2-202	3.90906	-4.5	-0.482118	1.4309e-07	2.01759e-06	7.59301e-07	ENSG00000197111.16	PCBP2	protein_coding	protein_coding	coding	SMG9_KO_01uM
ENST00000552296.6	PCBP2-222	3.45562	-4.5	-0.493102	1.4309e-07	2.01759e-06	7.59301e-07	ENSG00000197111.16	PCBP2	protein_coding	protein_coding	coding	SMG9_KO_01uM
ENST00000552819.5	PCBP2-223	3.32502	-4.5	-1.09154	1.4309e-07	2.01759e-06	7.59301e-07	ENSG00000197111.16	PCBP2	protein_coding	protein_coding	coding	SMG9_KO_01uM
ENST00000550585.5	PCBP2-218	2.39499	4.5	0.921738	1.4309e-07	2.01759e-06	7.59301e-07	ENSG00000197111.16	PCBP2	protein_coding	nonsense_mediated_decay	NMD	SMG9_KO_01uM
ENST00000553064.6	PCBP2-225	2.06944	-4.5	-0.95526	1.4309e-07	2.01759e-06	7.59301e-07	ENSG00000197111.16	PCBP2	protein_coding	protein_coding	coding	SMG9_KO_01uM
ENST00000547859.2	PCBP2-210	2.63205	-4.5	-1.55772	1.4309e-07	2.01759e-06	7.59301e-07	ENSG00000197111.16	PCBP2	protein_coding	protein_coding	coding	SMG9_KO_01uM
ENST00000550733.1	PCBP2-219	1.80448	-4.5	-3.2845	1.4309e-07	2.01759e-06	7.59301e-07	ENSG00000197111.16	PCBP2	protein_coding	retained_intron	other	SMG9_KO_01uM
ENST00000547020.1	MAP3K12-202	1.96582	-4.5	-1.42185	1.4309e-07	2.01759e-06	7.59301e-07	ENSG00000139625.13	MAP3K12	protein_coding	retained_intron	other	SMG9_KO_01uM
ENST00000602306.2	ENST00000602306	1.65011	-4.5	-1.53178	1.4309e-07	2.01759e-06	7.59301e-07	ENSG00000270175.2	ENSG00000270175	lncRNA	lncRNA	lncRNA	SMG9_KO_01uM
ENST00000550147.5	TARBP2-214	2.11522	4.5	1.83804	1.4309e-07	2.01759e-06	7.59301e-07	ENSG00000139546.11	TARBP2	protein_coding	nonsense_mediated_decay	NMD	SMG9_KO_01uM
ENST00000394349.9	ATP5MC2-202	3.61383	-4.5	-1.10194	1.4309e-07	2.01759e-06	7.59301e-07	ENSG00000135390.21	ATP5MC2	protein_coding	protein_coding	coding	SMG9_KO_01uM
ENST00000394331.3	HOXC6-202	2.20685	4.5	1.18242	1.4309e-07	2.01759e-06	7.59301e-07	ENSG00000197757.8	HOXC6	protein_coding	protein_coding	coding	SMG9_KO_01uM
ENST00000243108.5	HOXC6-201	2.62667	4.5	0.507581	1.4309e-07	2.01759e-06	7.59301e-07	ENSG00000197757.8	HOXC6	protein_coding	protein_coding	coding	SMG9_KO_01uM
ENST00000337581.7	SMUG1-202	2.73123	4.5	0.714755	1.4309e-07	2.01759e-06	7.59301e-07	ENSG00000123415.16	SMUG1	protein_coding	protein_coding	coding	SMG9_KO_01uM
ENST00000209875.9	CBX5-201	4.08249	-4.5	-0.717108	1.4309e-07	2.01759e-06	7.59301e-07	ENSG00000094916.16	CBX5	protein_coding	protein_coding	coding	SMG9_KO_01uM
ENST00000677375.1	HNRNPA1-237	3.67775	-4.5	-2.88094	1.4309e-07	2.01759e-06	7.59301e-07	ENSG00000135486.19	HNRNPA1	protein_coding	protein_coding	coding	SMG9_KO_01uM
ENST00000677385.1	HNRNPA1-238	2.26859	-4.5	-0.975179	1.4309e-07	2.01759e-06	7.59301e-07	ENSG00000135486.19	HNRNPA1	protein_coding	protein_coding	coding	SMG9_KO_01uM
ENST00000678418.1	HNRNPA1-259	3.59467	-4.5	-1.04244	1.4309e-07	2.01759e-06	7.59301e-07	ENSG00000135486.19	HNRNPA1	protein_coding	retained_intron	other	SMG9_KO_01uM
ENST00000550482.2	HNRNPA1-209	2.8492	-4.5	-2.8605	1.4309e-07	2.01759e-06	7.59301e-07	ENSG00000135486.19	HNRNPA1	protein_coding	protein_coding	coding	SMG9_KO_01uM
ENST00000547566.5	HNRNPA1-205	4.07179	-4.5	-0.443959	1.4309e-07	2.01759e-06	7.59301e-07	ENSG00000135486.19	HNRNPA1	protein_coding	nonsense_mediated_decay	NMD	SMG9_KO_01uM
ENST00000330752.12	HNRNPA1-201	4.08394	-4.5	-1.56671	1.4309e-07	2.01759e-06	7.59301e-07	ENSG00000135486.19	HNRNPA1	protein_coding	protein_coding	coding	SMG9_KO_01uM
ENST00000547276.5	HNRNPA1-204	3.9636	-4.5	-1.66091	1.4309e-07	2.01759e-06	7.59301e-07	ENSG00000135486.19	HNRNPA1	protein_coding	protein_coding	coding	SMG9_KO_01uM
ENST00000551665.1	HNRNPA1-211	2.12168	-4.5	-1.42657	1.4309e-07	2.01759e-06	7.59301e-07	ENSG00000135486.19	HNRNPA1	protein_coding	retained_intron	other	SMG9_KO_01uM
ENST00000262061.7	COPZ1-201	3.92146	-4.5	-0.476584	1.4309e-07	2.01759e-06	7.59301e-07	ENSG00000111481.10	COPZ1	protein_coding	protein_coding	coding	SMG9_KO_01uM
ENST00000548281.5	COPZ1-204	1.31558	4.5	1.95747	1.4309e-07	2.01759e-06	7.59301e-07	ENSG00000111481.10	COPZ1	protein_coding	protein_coding_CDS_not_defined	other	SMG9_KO_01uM
ENST00000352268.10	ZNF385A-202	2.65423	-4.5	-1.67062	1.4309e-07	2.01759e-06	7.59301e-07	ENSG00000161642.18	ZNF385A	protein_coding	protein_coding	coding	SMG9_KO_01uM
ENST00000550779.5	ZNF385A-211	2.75671	4.5	2.35727	1.4309e-07	2.01759e-06	7.59301e-07	ENSG00000161642.18	ZNF385A	protein_coding	nonsense_mediated_decay	NMD	SMG9_KO_01uM
ENST00000305879.8	GTSF1-201	3.64924	-4.5	-0.38223	1.4309e-07	2.01759e-06	7.59301e-07	ENSG00000170627.11	GTSF1	protein_coding	protein_coding	coding	SMG9_KO_01uM
ENST00000552395.5	GTSF1-208	3.19607	4.5	1.65988	1.4309e-07	2.01759e-06	7.59301e-07	ENSG00000170627.11	GTSF1	protein_coding	protein_coding_CDS_not_defined	other	SMG9_KO_01uM
ENST00000546575.1	GTSF1-202	2.29884	4.5	2.79967	1.4309e-07	2.01759e-06	7.59301e-07	ENSG00000170627.11	GTSF1	protein_coding	retained_intron	other	SMG9_KO_01uM
ENST00000394252.4	METTL7B-201	2.77767	-4.5	-0.681573	1.4309e-07	2.01759e-06	7.59301e-07	ENSG00000170439.8	METTL7B	protein_coding	protein_coding	coding	SMG9_KO_01uM
ENST00000548925.6	BLOC1S1-203	3.02622	-4.5	-0.293161	1.4309e-07	2.01759e-06	7.59301e-07	ENSG00000135441.8	BLOC1S1	protein_coding	protein_coding	coding	SMG9_KO_01uM
ENST00000549117.5	CD63-208	2.49766	4.5	1.89331	1.4309e-07	2.01759e-06	7.59301e-07	ENSG00000135404.12	CD63	protein_coding	protein_coding	coding	SMG9_KO_01uM
ENST00000552884.5	SARNP-205	2.85583	4.5	4.27856	1.4309e-07	2.01759e-06	7.59301e-07	ENSG00000205323.9	SARNP	protein_coding	nonsense_mediated_decay	NMD	SMG9_KO_01uM
ENST00000336133.8	SARNP-201	3.44529	-4.5	-0.290771	1.4309e-07	2.01759e-06	7.59301e-07	ENSG00000205323.9	SARNP	protein_coding	protein_coding	coding	SMG9_KO_01uM
ENST00000550124.5	ENST00000550124	1.17925	4.5	1.59477	1.4309e-07	2.01759e-06	7.59301e-07	ENSG00000257390.5	ENSG00000257390	protein_coding	nonsense_mediated_decay	NMD	SMG9_KO_01uM
ENST00000478241.6	TMEM198B-202	1.95192	-4.5	-1.36925	1.4309e-07	2.01759e-06	7.59301e-07	ENSG00000182796.16	TMEM198B	transcribed_unitary_pseudogene	processed_transcript	other	SMG9_KO_01uM
ENST00000266970.9	CDK2-201	3.57122	-4.5	-0.603534	1.4309e-07	2.01759e-06	7.59301e-07	ENSG00000123374.11	CDK2	protein_coding	protein_coding	coding	SMG9_KO_01uM
ENST00000553116.5	RAB5B-210	3.45543	-4.5	-0.980026	1.4309e-07	2.01759e-06	7.59301e-07	ENSG00000111540.16	RAB5B	protein_coding	protein_coding	coding	SMG9_KO_01uM
ENST00000356124.8	SUOX-202	2.01128	-4.5	-2.32682	1.4309e-07	2.01759e-06	7.59301e-07	ENSG00000139531.13	SUOX	protein_coding	protein_coding	coding	SMG9_KO_01uM
ENST00000266971.8	SUOX-201	2.60553	-4.5	-1.83694	1.4309e-07	2.01759e-06	7.59301e-07	ENSG00000139531.13	SUOX	protein_coding	protein_coding	coding	SMG9_KO_01uM
ENST00000552361.1	RPS26-203	3.96948	-4.5	-0.62369	1.4309e-07	2.01759e-06	7.59301e-07	ENSG00000197728.11	RPS26	protein_coding	protein_coding	coding	SMG9_KO_01uM
ENST00000548590.1	RPS26-202	2.23306	-4.5	-0.904897	1.4309e-07	2.01759e-06	7.59301e-07	ENSG00000197728.11	RPS26	protein_coding	retained_intron	other	SMG9_KO_01uM
ENST00000411731.6	ERBB3-202	1.92758	-4.5	-1.67239	1.4309e-07	2.01759e-06	7.59301e-07	ENSG00000065361.17	ERBB3	protein_coding	protein_coding	coding	SMG9_KO_01uM
ENST00000552766.5	PA2G4-206	3.44489	-4.5	-0.740863	1.4309e-07	2.01759e-06	7.59301e-07	ENSG00000170515.14	PA2G4	protein_coding	protein_coding	coding	SMG9_KO_01uM
ENST00000303305.11	PA2G4-201	4.11547	-4.5	-0.699619	1.4309e-07	2.01759e-06	7.59301e-07	ENSG00000170515.14	PA2G4	protein_coding	protein_coding	coding	SMG9_KO_01uM
ENST00000501597.3	RPL41-202	4.70559	-4.5	-0.632098	1.4309e-07	2.01759e-06	7.59301e-07	ENSG00000229117.9	RPL41	protein_coding	protein_coding	coding	SMG9_KO_01uM
ENST00000358888.7	RPL41-201	2.86185	4.5	1.05649	1.4309e-07	2.01759e-06	7.59301e-07	ENSG00000229117.9	RPL41	protein_coding	protein_coding_CDS_not_defined	other	SMG9_KO_01uM
ENST00000257940.7	ZC3H10-201	2.64602	-4.5	-0.41856	1.4309e-07	2.01759e-06	7.59301e-07	ENSG00000135482.7	ZC3H10	protein_coding	protein_coding	coding	SMG9_KO_01uM
ENST00000550443.5	MYL6B-207	2.06074	4.5	1.56271	1.4309e-07	2.01759e-06	7.59301e-07	ENSG00000196465.11	MYL6B	protein_coding	protein_coding	coding	SMG9_KO_01uM
ENST00000695999.1	MYL6B-212	3.22808	-4.5	-0.40629	1.4309e-07	2.01759e-06	7.59301e-07	ENSG00000196465.11	MYL6B	protein_coding	protein_coding	coding	SMG9_KO_01uM
ENST00000550697.6	MYL6-218	3.58868	-4.5	-1.62826	1.4309e-07	2.01759e-06	7.59301e-07	ENSG00000092841.19	MYL6	protein_coding	protein_coding	coding	SMG9_KO_01uM
ENST00000547649.5	MYL6-207	4.0306	4.5	0.448123	1.4309e-07	2.01759e-06	7.59301e-07	ENSG00000092841.19	MYL6	protein_coding	protein_coding	coding	SMG9_KO_01uM
ENST00000547408.5	MYL6-206	1.91495	-4.5	-2.90139	1.4309e-07	2.01759e-06	7.59301e-07	ENSG00000092841.19	MYL6	protein_coding	protein_coding	coding	SMG9_KO_01uM
ENST00000551589.5	MYL6-219	2.32735	-4.5	-1.25251	1.4309e-07	2.01759e-06	7.59301e-07	ENSG00000092841.19	MYL6	protein_coding	protein_coding	coding	SMG9_KO_01uM
ENST00000551954.1	MYL6-220	1.59166	-4.5	-2.59833	1.4309e-07	2.01759e-06	7.59301e-07	ENSG00000092841.19	MYL6	protein_coding	protein_coding_CDS_not_defined	other	SMG9_KO_01uM
ENST00000550164.6	SMARCC2-209	3.55657	-4.5	-0.687384	1.4309e-07	2.01759e-06	7.59301e-07	ENSG00000139613.12	SMARCC2	protein_coding	protein_coding	coding	SMG9_KO_01uM
ENST00000267064.8	SMARCC2-201	3.03536	-4.5	-1.05003	1.4309e-07	2.01759e-06	7.59301e-07	ENSG00000139613.12	SMARCC2	protein_coding	protein_coding	coding	SMG9_KO_01uM
ENST00000548130.5	SMARCC2-205	1.95399	4.5	1.33064	1.4309e-07	2.01759e-06	7.59301e-07	ENSG00000139613.12	SMARCC2	protein_coding	retained_intron	other	SMG9_KO_01uM
ENST00000267116.8	ANKRD52-201	3.68739	-4.5	-0.361693	1.4309e-07	2.01759e-06	7.59301e-07	ENSG00000139645.11	ANKRD52	protein_coding	protein_coding	coding	SMG9_KO_01uM
ENST00000351328.8	CS-201	3.95514	-4.5	-0.505256	1.4309e-07	2.01759e-06	7.59301e-07	ENSG00000062485.19	CS	protein_coding	protein_coding	coding	SMG9_KO_01uM
ENST00000552222.5	CS-231	0.93373	4.5	1.53004	1.4309e-07	2.01759e-06	7.59301e-07	ENSG00000062485.19	CS	protein_coding	nonsense_mediated_decay	NMD	SMG9_KO_01uM
ENST00000548360.1	ENST00000548360	2.60637	-4.5	-0.924019	1.4309e-07	2.01759e-06	7.59301e-07	ENSG00000144785.8	ENSG00000144785	protein_coding	protein_coding	coding	SMG9_KO_01uM
ENST00000273308.9	CNPY2-201	2.60182	-4.5	-1.22542	1.4309e-07	2.01759e-06	7.59301e-07	ENSG00000257727.6	CNPY2	protein_coding	protein_coding	coding	SMG9_KO_01uM
ENST00000553191.1	CNPY2-212	2.86458	-4.5	-0.881583	1.4309e-07	2.01759e-06	7.59301e-07	ENSG00000257727.6	CNPY2	protein_coding	nonsense_mediated_decay	NMD	SMG9_KO_01uM
ENST00000551276.1	CNPY2-207	1.73235	4.5	1.29901	1.4309e-07	2.01759e-06	7.59301e-07	ENSG00000257727.6	CNPY2	protein_coding	protein_coding_CDS_not_defined	other	SMG9_KO_01uM
ENST00000548013.5	CNPY2-206	2.4921	-4.5	-0.947557	1.4309e-07	2.01759e-06	7.59301e-07	ENSG00000257727.6	CNPY2	protein_coding	retained_intron	other	SMG9_KO_01uM
ENST00000314128.9	STAT2-201	2.8163	-4.5	-1.45235	1.4309e-07	2.01759e-06	7.59301e-07	ENSG00000170581.15	STAT2	protein_coding	protein_coding	coding	SMG9_KO_01uM
ENST00000229201.4	TIMELESS-201	3.53934	-4.5	-0.43659	1.4309e-07	2.01759e-06	7.59301e-07	ENSG00000111602.12	TIMELESS	protein_coding	protein_coding	coding	SMG9_KO_01uM
ENST00000551812.5	BAZ2A-214	3.66869	-4.5	-0.367735	1.4309e-07	2.01759e-06	7.59301e-07	ENSG00000076108.12	BAZ2A	protein_coding	protein_coding	coding	SMG9_KO_01uM
ENST00000262030.8	ATP5F1B-201	4.61218	-4.5	-0.700452	1.4309e-07	2.01759e-06	7.59301e-07	ENSG00000110955.9	ATP5F1B	protein_coding	protein_coding	coding	SMG9_KO_01uM
ENST00000551020.5	ATP5F1B-207	2.10818	-4.5	-1.02773	1.4309e-07	2.01759e-06	7.59301e-07	ENSG00000110955.9	ATP5F1B	protein_coding	protein_coding	coding	SMG9_KO_01uM
ENST00000537473.2	PTGES3-206	2.79922	4.5	1.94883	1.4309e-07	2.01759e-06	7.59301e-07	ENSG00000110958.16	PTGES3	protein_coding	protein_coding_CDS_not_defined	other	SMG9_KO_01uM
ENST00000262033.11	PTGES3-201	4.3345	-4.5	-0.656099	1.4309e-07	2.01759e-06	7.59301e-07	ENSG00000110958.16	PTGES3	protein_coding	protein_coding	coding	SMG9_KO_01uM
ENST00000546862.6	NACA-206	1.96724	4.5	1.72552	1.4309e-07	2.01759e-06	7.59301e-07	ENSG00000196531.14	NACA	protein_coding	protein_coding	coding	SMG9_KO_01uM
ENST00000454682.6	NACA-203	2.01909	-4.5	-0.937056	1.4309e-07	2.01759e-06	7.59301e-07	ENSG00000196531.14	NACA	protein_coding	protein_coding	coding	SMG9_KO_01uM
ENST00000678376.1	NACA-224	4.05648	-4.5	-0.675267	1.4309e-07	2.01759e-06	7.59301e-07	ENSG00000196531.14	NACA	protein_coding	protein_coding	coding	SMG9_KO_01uM
ENST00000548563.5	NACA-210	2.17801	4.5	2.45303	1.4309e-07	2.01759e-06	7.59301e-07	ENSG00000196531.14	NACA	protein_coding	protein_coding	coding	SMG9_KO_01uM
ENST00000546392.6	NACA-204	2.84504	-4.5	-0.822635	1.4309e-07	2.01759e-06	7.59301e-07	ENSG00000196531.14	NACA	protein_coding	protein_coding	coding	SMG9_KO_01uM
ENST00000551775.5	NACA-217	3.17589	-4.5	-0.704067	1.4309e-07	2.01759e-06	7.59301e-07	ENSG00000196531.14	NACA	protein_coding	protein_coding_CDS_not_defined	other	SMG9_KO_01uM
ENST00000549855.5	NACA-212	3.39724	-4.5	-0.650324	1.4309e-07	2.01759e-06	7.59301e-07	ENSG00000196531.14	NACA	protein_coding	protein_coding	coding	SMG9_KO_01uM
ENST00000338193.11	PRIM1-201	3.10502	-4.5	-0.557428	1.4309e-07	2.01759e-06	7.59301e-07	ENSG00000198056.15	PRIM1	protein_coding	protein_coding	coding	SMG9_KO_01uM
ENST00000300101.3	ZBTB39-201	3.15998	-4.5	-0.52921	1.4309e-07	2.01759e-06	7.59301e-07	ENSG00000166860.3	ZBTB39	protein_coding	protein_coding	coding	SMG9_KO_01uM
ENST00000300128.9	NEMP1-201	3.41763	4.5	0.857609	1.4309e-07	2.01759e-06	7.59301e-07	ENSG00000166881.10	NEMP1	protein_coding	protein_coding	coding	SMG9_KO_01uM
ENST00000554340.1	NEMP1-204	1.90808	4.5	1.71267	1.4309e-07	2.01759e-06	7.59301e-07	ENSG00000166881.10	NEMP1	protein_coding	nonsense_mediated_decay	NMD	SMG9_KO_01uM
ENST00000300131.8	NAB2-201	3.25042	-4.5	-0.446191	1.4309e-07	2.01759e-06	7.59301e-07	ENSG00000166886.13	NAB2	protein_coding	protein_coding	coding	SMG9_KO_01uM
ENST00000300134.8	STAT6-201	3.15501	-4.5	-0.452124	1.4309e-07	2.01759e-06	7.59301e-07	ENSG00000166888.12	STAT6	protein_coding	protein_coding	coding	SMG9_KO_01uM
ENST00000243077.8	LRP1-201	2.80812	4.5	0.481347	1.4309e-07	2.01759e-06	7.59301e-07	ENSG00000123384.14	LRP1	protein_coding	protein_coding	coding	SMG9_KO_01uM
ENST00000349394.6	NXPH4-201	2.93595	-4.5	-0.552625	1.4309e-07	2.01759e-06	7.59301e-07	ENSG00000182379.10	NXPH4	protein_coding	protein_coding	coding	SMG9_KO_01uM
ENST00000328923.8	SHMT2-201	3.82981	-4.5	-0.684528	1.4309e-07	2.01759e-06	7.59301e-07	ENSG00000182199.11	SHMT2	protein_coding	protein_coding	coding	SMG9_KO_01uM
ENST00000414700.7	SHMT2-202	3.18367	4.5	1.82843	1.4309e-07	2.01759e-06	7.59301e-07	ENSG00000182199.11	SHMT2	protein_coding	protein_coding	coding	SMG9_KO_01uM
ENST00000402412.6	R3HDM2-204	3.04765	-4.5	-0.510608	1.4309e-07	2.01759e-06	7.59301e-07	ENSG00000179912.21	R3HDM2	protein_coding	protein_coding	coding	SMG9_KO_01uM
ENST00000537638.6	MARS1-203	2.5717	4.5	1.55833	1.4309e-07	2.01759e-06	7.59301e-07	ENSG00000166986.15	MARS1	protein_coding	nonsense_mediated_decay	NMD	SMG9_KO_01uM
ENST00000547303.5	DDIT3-202	2.37014	4.5	1.74117	1.4309e-07	2.01759e-06	7.59301e-07	ENSG00000175197.13	DDIT3	protein_coding	protein_coding	coding	SMG9_KO_01uM
ENST00000346473.8	DDIT3-201	3.00962	4.5	2.72669	1.4309e-07	2.01759e-06	7.59301e-07	ENSG00000175197.13	DDIT3	protein_coding	protein_coding	coding	SMG9_KO_01uM
ENST00000355673.8	MBD6-201	3.3181	4.5	1.24447	1.4309e-07	2.01759e-06	7.59301e-07	ENSG00000166987.15	MBD6	protein_coding	protein_coding	coding	SMG9_KO_01uM
ENST00000550201.5	DCTN2-215	2.263	4.5	2.23872	1.4309e-07	2.01759e-06	7.59301e-07	ENSG00000175203.17	DCTN2	protein_coding	nonsense_mediated_decay	NMD	SMG9_KO_01uM
ENST00000549394.5	DCTN2-212	2.17286	4.5	4.46461	1.4309e-07	2.01759e-06	7.59301e-07	ENSG00000175203.17	DCTN2	protein_coding	nonsense_mediated_decay	NMD	SMG9_KO_01uM
ENST00000354947.10	PIP4K2C-201	3.51364	-4.5	-0.306842	1.4309e-07	2.01759e-06	7.59301e-07	ENSG00000166908.18	PIP4K2C	protein_coding	protein_coding	coding	SMG9_KO_01uM
ENST00000550095.5	PIP4K2C-205	1.60357	4.5	1.92587	1.4309e-07	2.01759e-06	7.59301e-07	ENSG00000166908.18	PIP4K2C	protein_coding	nonsense_mediated_decay	NMD	SMG9_KO_01uM
ENST00000286494.9	ARHGEF25-201	2.21425	4.5	1.0167	1.4309e-07	2.01759e-06	7.59301e-07	ENSG00000240771.8	ARHGEF25	protein_coding	protein_coding	coding	SMG9_KO_01uM
ENST00000341156.9	B4GALNT1-201	3.36303	4.5	0.920882	1.4309e-07	2.01759e-06	7.59301e-07	ENSG00000135454.14	B4GALNT1	protein_coding	protein_coding	coding	SMG9_KO_01uM
ENST00000552350.5	B4GALNT1-213	2.16947	4.5	2.11265	1.4309e-07	2.01759e-06	7.59301e-07	ENSG00000135454.14	B4GALNT1	protein_coding	protein_coding	coding	SMG9_KO_01uM
ENST00000552787.5	OS9-222	1.63893	4.5	1.57003	1.4309e-07	2.01759e-06	7.59301e-07	ENSG00000135506.17	OS9	protein_coding	nonsense_mediated_decay	NMD	SMG9_KO_01uM
ENST00000413095.6	OS9-205	2.20601	-4.5	-4.81399	1.4309e-07	2.01759e-06	7.59301e-07	ENSG00000135506.17	OS9	protein_coding	protein_coding	coding	SMG9_KO_01uM
ENST00000328568.9	AGAP2-202	2.65645	-4.5	-1.21488	1.4309e-07	2.01759e-06	7.59301e-07	ENSG00000135439.12	AGAP2	protein_coding	protein_coding	coding	SMG9_KO_01uM
ENST00000257904.11	CDK4-201	3.82236	-4.5	-0.573418	1.4309e-07	2.01759e-06	7.59301e-07	ENSG00000135446.17	CDK4	protein_coding	protein_coding	coding	SMG9_KO_01uM
ENST00000546489.5	CDK4-203	2.42938	-4.5	-1.35471	1.4309e-07	2.01759e-06	7.59301e-07	ENSG00000135446.17	CDK4	protein_coding	protein_coding	coding	SMG9_KO_01uM
ENST00000266643.6	MARCHF9-201	2.86492	-4.5	-0.399716	1.4309e-07	2.01759e-06	7.59301e-07	ENSG00000139266.6	MARCHF9	protein_coding	protein_coding	coding	SMG9_KO_01uM
ENST00000547344.5	CYP27B1-205	2.37516	4.5	1.88332	1.4309e-07	2.01759e-06	7.59301e-07	ENSG00000111012.10	CYP27B1	protein_coding	retained_intron	other	SMG9_KO_01uM
ENST00000300209.13	EEF1AKMT3-201	2.58937	4.5	1.25651	1.4309e-07	2.01759e-06	7.59301e-07	ENSG00000123427.17	EEF1AKMT3	protein_coding	protein_coding	coding	SMG9_KO_01uM
ENST00000651899.1	TSFM-211	2.25474	4.5	2.28004	1.4309e-07	2.01759e-06	7.59301e-07	ENSG00000123297.20	TSFM	protein_coding	nonsense_mediated_decay	NMD	SMG9_KO_01uM
ENST00000323833.12	TSFM-201	2.9185	-4.5	-0.725006	1.4309e-07	2.01759e-06	7.59301e-07	ENSG00000123297.20	TSFM	protein_coding	protein_coding	coding	SMG9_KO_01uM
ENST00000651066.1	TSFM-210	1.562	4.5	2.64464	1.4309e-07	2.01759e-06	7.59301e-07	ENSG00000123297.20	TSFM	protein_coding	nonsense_mediated_decay	NMD	SMG9_KO_01uM
ENST00000457189.1	TSFM-204	2.52095	-4.5	-0.614655	1.4309e-07	2.01759e-06	7.59301e-07	ENSG00000123297.20	TSFM	protein_coding	protein_coding	coding	SMG9_KO_01uM
ENST00000398073.7	CTDSP2-201	3.64449	-4.5	-0.27435	1.4309e-07	2.01759e-06	7.59301e-07	ENSG00000175215.11	CTDSP2	protein_coding	protein_coding	coding	SMG9_KO_01uM
ENST00000641654.1	MON2-214	2.59744	-4.5	-0.806608	1.4309e-07	2.01759e-06	7.59301e-07	ENSG00000061987.16	MON2	protein_coding	protein_coding	coding	SMG9_KO_01uM
ENST00000228705.7	PPM1H-201	2.9716	-4.5	-0.678507	1.4309e-07	2.01759e-06	7.59301e-07	ENSG00000111110.12	PPM1H	protein_coding	protein_coding	coding	SMG9_KO_01uM
ENST00000537373.6	RXYLT1-205	2.78936	4.5	0.740022	1.4309e-07	2.01759e-06	7.59301e-07	ENSG00000118600.13	RXYLT1	protein_coding	nonsense_mediated_decay	NMD	SMG9_KO_01uM
ENST00000631006.3	SRGAP1-207	3.21388	-4.5	-1.31096	1.4309e-07	2.01759e-06	7.59301e-07	ENSG00000196935.10	SRGAP1	protein_coding	protein_coding	coding	SMG9_KO_01uM
ENST00000355086.8	SRGAP1-201	2.8673	-4.5	-0.406889	1.4309e-07	2.01759e-06	7.59301e-07	ENSG00000196935.10	SRGAP1	protein_coding	protein_coding	coding	SMG9_KO_01uM
ENST00000332707.10	XPOT-201	4.15816	4.5	1.09262	1.4309e-07	2.01759e-06	7.59301e-07	ENSG00000184575.12	XPOT	protein_coding	protein_coding	coding	SMG9_KO_01uM
ENST00000400935.2	XPOT-202	2.0804	4.5	2.20423	1.4309e-07	2.01759e-06	7.59301e-07	ENSG00000184575.12	XPOT	protein_coding	protein_coding	coding	SMG9_KO_01uM
ENST00000538086.5	XPOT-203	2.43346	4.5	1.54577	1.4309e-07	2.01759e-06	7.59301e-07	ENSG00000184575.12	XPOT	protein_coding	nonsense_mediated_decay	NMD	SMG9_KO_01uM
ENST00000650997.1	TBK1-213	2.66809	4.5	1.97379	1.4309e-07	2.01759e-06	7.59301e-07	ENSG00000183735.11	TBK1	protein_coding	nonsense_mediated_decay	NMD	SMG9_KO_01uM
ENST00000331710.10	TBK1-201	3.22536	-4.5	-0.640844	1.4309e-07	2.01759e-06	7.59301e-07	ENSG00000183735.11	TBK1	protein_coding	protein_coding	coding	SMG9_KO_01uM
ENST00000542104.6	RASSF3-204	3.69645	-4.5	-1.1219	1.4309e-07	2.01759e-06	7.59301e-07	ENSG00000153179.13	RASSF3	protein_coding	protein_coding	coding	SMG9_KO_01uM
ENST00000258145.8	GNS-201	3.70214	-4.5	-0.424137	1.4309e-07	2.01759e-06	7.59301e-07	ENSG00000135677.11	GNS	protein_coding	protein_coding	coding	SMG9_KO_01uM
ENST00000308330.3	LEMD3-201	3.30787	-4.5	-0.393938	1.4309e-07	2.01759e-06	7.59301e-07	ENSG00000174106.3	LEMD3	protein_coding	protein_coding	coding	SMG9_KO_01uM
ENST00000393578.7	HMGA2-203	2.35597	4.5	3.81064	1.4309e-07	2.01759e-06	7.59301e-07	ENSG00000149948.14	HMGA2	protein_coding	protein_coding	coding	SMG9_KO_01uM
ENST00000354636.7	HMGA2-201	1.7541	-4.5	-1.5218	1.4309e-07	2.01759e-06	7.59301e-07	ENSG00000149948.14	HMGA2	protein_coding	protein_coding	coding	SMG9_KO_01uM
ENST00000403681.7	HMGA2-204	3.80403	-4.5	-0.843392	1.4309e-07	2.01759e-06	7.59301e-07	ENSG00000149948.14	HMGA2	protein_coding	protein_coding	coding	SMG9_KO_01uM
ENST00000541363.5	HMGA2-210	2.22901	-4.5	-0.820909	1.4309e-07	2.01759e-06	7.59301e-07	ENSG00000149948.14	HMGA2	protein_coding	protein_coding	coding	SMG9_KO_01uM
ENST00000266604.7	LLPH-201	2.95368	-4.5	-0.577001	1.4309e-07	2.01759e-06	7.59301e-07	ENSG00000139233.7	LLPH	protein_coding	protein_coding	coding	SMG9_KO_01uM
ENST00000446587.2	LLPH-202	3.29104	-4.5	-0.285603	1.4309e-07	2.01759e-06	7.59301e-07	ENSG00000139233.7	LLPH	protein_coding	protein_coding	coding	SMG9_KO_01uM
ENST00000542072.1	TMBIM4-207	1.83498	4.5	1.24542	1.4309e-07	2.01759e-06	7.59301e-07	ENSG00000155957.19	TMBIM4	protein_coding	protein_coding_CDS_not_defined	other	SMG9_KO_01uM
ENST00000545606.6	CAND1-208	3.50917	-4.5	-0.32631	1.4309e-07	2.01759e-06	7.59301e-07	ENSG00000111530.13	CAND1	protein_coding	protein_coding	coding	SMG9_KO_01uM
ENST00000544619.1	CAND1-207	3.64412	-4.5	-0.458731	1.4309e-07	2.01759e-06	7.59301e-07	ENSG00000111530.13	CAND1	protein_coding	protein_coding	coding	SMG9_KO_01uM
ENST00000344096.4	DYRK2-202	3.23384	-4.5	-0.555207	1.4309e-07	2.01759e-06	7.59301e-07	ENSG00000127334.11	DYRK2	protein_coding	protein_coding	coding	SMG9_KO_01uM
ENST00000393436.9	RAP1B-204	3.56582	-4.5	-0.191911	1.4309e-07	2.01759e-06	7.59301e-07	ENSG00000127314.18	RAP1B	protein_coding	protein_coding	coding	SMG9_KO_01uM
ENST00000378905.6	NUP107-202	3.3819	-4.5	-0.562957	1.4309e-07	2.01759e-06	7.59301e-07	ENSG00000111581.10	NUP107	protein_coding	protein_coding	coding	SMG9_KO_01uM
ENST00000538993.1	NUP107-209	2.70187	-4.5	-0.664072	1.4309e-07	2.01759e-06	7.59301e-07	ENSG00000111581.10	NUP107	protein_coding	nonsense_mediated_decay	NMD	SMG9_KO_01uM
ENST00000674096.1	SLC35E3-207	2.51099	4.5	0.581522	1.4309e-07	2.01759e-06	7.59301e-07	ENSG00000175782.11	SLC35E3	protein_coding	nonsense_mediated_decay	NMD	SMG9_KO_01uM
ENST00000258149.11	MDM2-202	3.83467	-4.5	-0.707968	1.4309e-07	2.01759e-06	7.59301e-07	ENSG00000135679.27	MDM2	protein_coding	protein_coding	coding	SMG9_KO_01uM
ENST00000540709.1	MDM2-226	2.32102	-4.5	-1.02273	1.4309e-07	2.01759e-06	7.59301e-07	ENSG00000135679.27	MDM2	protein_coding	protein_coding_CDS_not_defined	other	SMG9_KO_01uM
ENST00000435070.7	CPSF6-202	3.41167	-4.5	-0.770263	1.4309e-07	2.01759e-06	7.59301e-07	ENSG00000111605.18	CPSF6	protein_coding	protein_coding	coding	SMG9_KO_01uM
ENST00000456847.7	CPSF6-203	3.11772	-4.5	-0.669007	1.4309e-07	2.01759e-06	7.59301e-07	ENSG00000111605.18	CPSF6	protein_coding	protein_coding	coding	SMG9_KO_01uM
ENST00000266679.8	CPSF6-201	3.14918	-4.5	-0.629136	1.4309e-07	2.01759e-06	7.59301e-07	ENSG00000111605.18	CPSF6	protein_coding	protein_coding	coding	SMG9_KO_01uM
ENST00000247843.7	YEATS4-201	2.9419	-4.5	-0.792922	1.4309e-07	2.01759e-06	7.59301e-07	ENSG00000127337.7	YEATS4	protein_coding	protein_coding	coding	SMG9_KO_01uM
ENST00000299300.11	CCT2-201	4.24971	-4.5	-0.728672	1.4309e-07	2.01759e-06	7.59301e-07	ENSG00000166226.13	CCT2	protein_coding	protein_coding	coding	SMG9_KO_01uM
ENST00000417413.7	RAB3IP-205	2.5537	4.5	1.65573	1.4309e-07	2.01759e-06	7.59301e-07	ENSG00000127328.22	RAB3IP	protein_coding	nonsense_mediated_decay	NMD	SMG9_KO_01uM
ENST00000550160.5	CNOT2-223	2.10765	4.5	2.19867	1.4309e-07	2.01759e-06	7.59301e-07	ENSG00000111596.14	CNOT2	protein_coding	protein_coding	coding	SMG9_KO_01uM
ENST00000229195.8	CNOT2-201	3.3492	-4.5	-0.558761	1.4309e-07	2.01759e-06	7.59301e-07	ENSG00000111596.14	CNOT2	protein_coding	protein_coding	coding	SMG9_KO_01uM
ENST00000258111.5	KCNMB4-201	2.58637	-4.5	-0.784504	1.4309e-07	2.01759e-06	7.59301e-07	ENSG00000135643.5	KCNMB4	protein_coding	protein_coding	coding	SMG9_KO_01uM
ENST00000548687.5	ENST00000548687	2.67038	-4.5	-0.638383	1.4309e-07	2.01759e-06	7.59301e-07	ENSG00000258168.6	ENSG00000258168	lncRNA	lncRNA	lncRNA	SMG9_KO_01uM
ENST00000378743.9	ZFC3H1-201	3.14236	-4.5	-0.778768	1.4309e-07	2.01759e-06	7.59301e-07	ENSG00000133858.17	ZFC3H1	protein_coding	protein_coding	coding	SMG9_KO_01uM
ENST00000308086.3	THAP2-201	1.78204	-4.5	-1.8759	1.4309e-07	2.01759e-06	7.59301e-07	ENSG00000173451.7	THAP2	protein_coding	protein_coding	coding	SMG9_KO_01uM
ENST00000266673.10	TMEM19-201	2.98534	-4.5	-0.913208	1.4309e-07	2.01759e-06	7.59301e-07	ENSG00000139291.14	TMEM19	protein_coding	protein_coding	coding	SMG9_KO_01uM
ENST00000261263.5	RAB21-201	3.40445	-4.5	-0.567463	1.4309e-07	2.01759e-06	7.59301e-07	ENSG00000080371.6	RAB21	protein_coding	protein_coding	coding	SMG9_KO_01uM
ENST00000550746.5	TBC1D15-217	2.23606	-4.5	-0.584971	1.4309e-07	2.01759e-06	7.59301e-07	ENSG00000121749.16	TBC1D15	protein_coding	protein_coding	coding	SMG9_KO_01uM
ENST00000462788.6	TBC1D15-203	2.619	4.5	2.83583	1.4309e-07	2.01759e-06	7.59301e-07	ENSG00000121749.16	TBC1D15	protein_coding	nonsense_mediated_decay	NMD	SMG9_KO_01uM
ENST00000485960.7	TBC1D15-210	3.20393	-4.5	-0.562044	1.4309e-07	2.01759e-06	7.59301e-07	ENSG00000121749.16	TBC1D15	protein_coding	protein_coding	coding	SMG9_KO_01uM
ENST00000468049.2	TBC1D15-204	1.21418	4.5	2.17511	1.4309e-07	2.01759e-06	7.59301e-07	ENSG00000121749.16	TBC1D15	protein_coding	nonsense_mediated_decay	NMD	SMG9_KO_01uM
ENST00000548679.5	TBC1D15-215	1.7808	4.5	2.88657	1.4309e-07	2.01759e-06	7.59301e-07	ENSG00000121749.16	TBC1D15	protein_coding	protein_coding_CDS_not_defined	other	SMG9_KO_01uM
ENST00000261180.10	TRHDE-201	2.77323	4.5	1.27123	1.4309e-07	2.01759e-06	7.59301e-07	ENSG00000072657.10	TRHDE	protein_coding	protein_coding	coding	SMG9_KO_01uM
ENST00000519948.4	ATXN7L3B-201	3.54017	-4.5	-0.971244	1.4309e-07	2.01759e-06	7.59301e-07	ENSG00000253719.4	ATXN7L3B	protein_coding	protein_coding	coding	SMG9_KO_01uM
ENST00000486196.1	CAPS2-208	1.50057	4.5	1.15978	1.4309e-07	2.01759e-06	7.59301e-07	ENSG00000180881.21	CAPS2	protein_coding	protein_coding_CDS_not_defined	other	SMG9_KO_01uM
ENST00000548958.2	CAPS2-212	1.77423	-4.5	-1.59856	1.4309e-07	2.01759e-06	7.59301e-07	ENSG00000180881.21	CAPS2	protein_coding	protein_coding_CDS_not_defined	other	SMG9_KO_01uM
ENST00000547326.2	GLIPR1-AS1-201	2.10756	4.5	0.920238	1.4309e-07	2.01759e-06	7.59301e-07	ENSG00000257497.2	GLIPR1-AS1	lncRNA	lncRNA	lncRNA	SMG9_KO_01uM
ENST00000229214.9	KRR1-201	3.73517	-4.5	-0.845314	1.4309e-07	2.01759e-06	7.59301e-07	ENSG00000111615.14	KRR1	protein_coding	protein_coding	coding	SMG9_KO_01uM
ENST00000602540.5	PHLDA1-202	4.40689	-4.5	-0.354122	1.4309e-07	2.01759e-06	7.59301e-07	ENSG00000139289.14	PHLDA1	protein_coding	protein_coding	coding	SMG9_KO_01uM
ENST00000618691.5	NAP1L1-226	3.30641	-4.5	-1.22261	1.4309e-07	2.01759e-06	7.59301e-07	ENSG00000187109.15	NAP1L1	protein_coding	protein_coding	coding	SMG9_KO_01uM
ENST00000552056.5	NAP1L1-223	3.40132	-4.5	-0.906088	1.4309e-07	2.01759e-06	7.59301e-07	ENSG00000187109.15	NAP1L1	protein_coding	protein_coding	coding	SMG9_KO_01uM
ENST00000393263.7	NAP1L1-201	3.74186	-4.5	-1.12403	1.4309e-07	2.01759e-06	7.59301e-07	ENSG00000187109.15	NAP1L1	protein_coding	protein_coding	coding	SMG9_KO_01uM
ENST00000431879.7	NAP1L1-202	2.93368	-4.5	-1.11528	1.4309e-07	2.01759e-06	7.59301e-07	ENSG00000187109.15	NAP1L1	protein_coding	protein_coding	coding	SMG9_KO_01uM
ENST00000547773.5	NAP1L1-209	3.36509	-4.5	-0.574463	1.4309e-07	2.01759e-06	7.59301e-07	ENSG00000187109.15	NAP1L1	protein_coding	protein_coding	coding	SMG9_KO_01uM
ENST00000548044.5	NAP1L1-212	3.44011	-4.5	-1.00328	1.4309e-07	2.01759e-06	7.59301e-07	ENSG00000187109.15	NAP1L1	protein_coding	protein_coding	coding	SMG9_KO_01uM
ENST00000650064.2	BBS10-201	3.17462	-4.5	-0.34074	1.4309e-07	2.01759e-06	7.59301e-07	ENSG00000179941.9	BBS10	protein_coding	protein_coding	coding	SMG9_KO_01uM
ENST00000393249.6	OSBPL8-202	3.283	-4.5	-1.10151	1.4309e-07	2.01759e-06	7.59301e-07	ENSG00000091039.17	OSBPL8	protein_coding	protein_coding	coding	SMG9_KO_01uM
ENST00000546778.5	ZDHHC17-202	1.6025	4.5	1.29019	1.4309e-07	2.01759e-06	7.59301e-07	ENSG00000186908.15	ZDHHC17	protein_coding	nonsense_mediated_decay	NMD	SMG9_KO_01uM
ENST00000311083.10	CSRP2-201	2.85379	-4.5	-0.490278	1.4309e-07	2.01759e-06	7.59301e-07	ENSG00000175183.10	CSRP2	protein_coding	protein_coding	coding	SMG9_KO_01uM
ENST00000397909.7	NAV3-201	2.81748	4.5	1.15314	1.4309e-07	2.01759e-06	7.59301e-07	ENSG00000067798.16	NAV3	protein_coding	protein_coding	coding	SMG9_KO_01uM
ENST00000552895.5	NAV3-215	2.66164	4.5	0.779839	1.4309e-07	2.01759e-06	7.59301e-07	ENSG00000067798.16	NAV3	protein_coding	protein_coding	coding	SMG9_KO_01uM
ENST00000328827.9	PAWR-201	3.34738	-4.5	-0.67488	1.4309e-07	2.01759e-06	7.59301e-07	ENSG00000177425.11	PAWR	protein_coding	protein_coding	coding	SMG9_KO_01uM
ENST00000450142.7	PPP1R12A-203	3.50865	-4.5	-0.502376	1.4309e-07	2.01759e-06	7.59301e-07	ENSG00000058272.19	PPP1R12A	protein_coding	protein_coding	coding	SMG9_KO_01uM
ENST00000552864.6	LIN7A-204	2.18386	-4.5	-0.739604	1.4309e-07	2.01759e-06	7.59301e-07	ENSG00000111052.8	LIN7A	protein_coding	protein_coding	coding	SMG9_KO_01uM
ENST00000356891.4	C12orf29-201	3.03187	-4.5	-0.556767	1.4309e-07	2.01759e-06	7.59301e-07	ENSG00000133641.18	C12orf29	protein_coding	protein_coding	coding	SMG9_KO_01uM
ENST00000453037.7	C12orf29-202	2.42589	4.5	2.61533	1.4309e-07	2.01759e-06	7.59301e-07	ENSG00000133641.18	C12orf29	protein_coding	nonsense_mediated_decay	NMD	SMG9_KO_01uM
ENST00000675230.1	CEP290-218	2.40781	4.5	2.20015	1.4309e-07	2.01759e-06	7.59301e-07	ENSG00000198707.17	CEP290	protein_coding	protein_coding	coding	SMG9_KO_01uM
ENST00000266712.11	TMTC3-201	3.43969	-4.5	-0.278139	1.4309e-07	2.01759e-06	7.59301e-07	ENSG00000139324.12	TMTC3	protein_coding	protein_coding	coding	SMG9_KO_01uM
ENST00000702769.1	ENST00000702769	1.42687	-4.5	-1.8636	1.4309e-07	2.01759e-06	7.59301e-07	ENSG00000289384.2	ENSG00000289384	lncRNA	lncRNA	lncRNA	SMG9_KO_01uM
ENST00000378535.4	KITLG-203	2.9985	-4.5	-3.96064	1.4309e-07	2.01759e-06	7.59301e-07	ENSG00000049130.16	KITLG	protein_coding	protein_coding_CDS_not_defined	other	SMG9_KO_01uM
ENST00000644744.1	KITLG-205	4.48059	-4.5	-4.05272	1.4309e-07	2.01759e-06	7.59301e-07	ENSG00000049130.16	KITLG	protein_coding	protein_coding	coding	SMG9_KO_01uM
ENST00000347404.10	KITLG-201	3.34413	-4.5	-5.74889	1.4309e-07	2.01759e-06	7.59301e-07	ENSG00000049130.16	KITLG	protein_coding	protein_coding	coding	SMG9_KO_01uM
ENST00000552044.1	KITLG-204	1.31742	-4.5	-2.73893	1.4309e-07	2.01759e-06	7.59301e-07	ENSG00000049130.16	KITLG	protein_coding	protein_coding	coding	SMG9_KO_01uM
ENST00000546830.1	POC1B-205	1.25968	4.5	1.68536	1.4309e-07	2.01759e-06	7.59301e-07	ENSG00000139323.14	POC1B	protein_coding	nonsense_mediated_decay	NMD	SMG9_KO_01uM
ENST00000655646.1	POC1B-AS1-202	1.24194	4.5	1.41365	1.4309e-07	2.01759e-06	7.59301e-07	ENSG00000270344.4	POC1B-AS1	lncRNA	lncRNA	lncRNA	SMG9_KO_01uM
ENST00000428670.8	ATP2B1-202	3.63844	-4.5	-0.334815	1.4309e-07	2.01759e-06	7.59301e-07	ENSG00000070961.17	ATP2B1	protein_coding	protein_coding	coding	SMG9_KO_01uM
ENST00000256015.5	BTG1-201	3.01473	4.5	0.523723	1.4309e-07	2.01759e-06	7.59301e-07	ENSG00000133639.6	BTG1	protein_coding	protein_coding	coding	SMG9_KO_01uM
ENST00000673901.1	BTG1-203	3.03075	4.5	0.542092	1.4309e-07	2.01759e-06	7.59301e-07	ENSG00000133639.6	BTG1	protein_coding	protein_coding_CDS_not_defined	other	SMG9_KO_01uM
ENST00000549992.5	NUDT4-206	3.47917	-4.5	-0.716294	1.4309e-07	2.01759e-06	7.59301e-07	ENSG00000173598.14	NUDT4	protein_coding	protein_coding	coding	SMG9_KO_01uM
ENST00000318066.7	UBE2N-201	2.78397	-4.5	-1.17875	1.4309e-07	2.01759e-06	7.59301e-07	ENSG00000177889.10	UBE2N	protein_coding	protein_coding	coding	SMG9_KO_01uM
ENST00000550657.1	UBE2N-205	3.40221	-4.5	-0.695685	1.4309e-07	2.01759e-06	7.59301e-07	ENSG00000177889.10	UBE2N	protein_coding	protein_coding	coding	SMG9_KO_01uM
ENST00000549833.1	UBE2N-204	3.31927	-4.5	-0.525079	1.4309e-07	2.01759e-06	7.59301e-07	ENSG00000177889.10	UBE2N	protein_coding	protein_coding	coding	SMG9_KO_01uM
ENST00000552442.1	UBE2N-206	2.67416	-4.5	-0.734271	1.4309e-07	2.01759e-06	7.59301e-07	ENSG00000177889.10	UBE2N	protein_coding	protein_coding	coding	SMG9_KO_01uM
ENST00000393128.8	MRPL42-202	3.23854	-4.5	-0.705964	1.4309e-07	2.01759e-06	7.59301e-07	ENSG00000198015.14	MRPL42	protein_coding	protein_coding	coding	SMG9_KO_01uM
ENST00000552205.6	NDUFA12-209	1.55724	4.5	2.12845	1.4309e-07	2.01759e-06	7.59301e-07	ENSG00000184752.14	NDUFA12	protein_coding	nonsense_mediated_decay	NMD	SMG9_KO_01uM
ENST00000682903.1	NDUFA12-210	1.56552	4.5	1.82436	1.4309e-07	2.01759e-06	7.59301e-07	ENSG00000184752.14	NDUFA12	protein_coding	nonsense_mediated_decay	NMD	SMG9_KO_01uM
ENST00000327772.7	NDUFA12-201	3.17961	4.5	0.341664	1.4309e-07	2.01759e-06	7.59301e-07	ENSG00000184752.14	NDUFA12	protein_coding	protein_coding	coding	SMG9_KO_01uM
ENST00000684558.1	NDUFA12-213	1.51083	4.5	2.41421	1.4309e-07	2.01759e-06	7.59301e-07	ENSG00000184752.14	NDUFA12	protein_coding	nonsense_mediated_decay	NMD	SMG9_KO_01uM
ENST00000343958.9	FGD6-201	3.07616	4.5	0.702287	1.4309e-07	2.01759e-06	7.59301e-07	ENSG00000180263.14	FGD6	protein_coding	protein_coding	coding	SMG9_KO_01uM
ENST00000547997.5	VEZT-213	3.24215	4.5	1.25191	1.4309e-07	2.01759e-06	7.59301e-07	ENSG00000028203.19	VEZT	protein_coding	nonsense_mediated_decay	NMD	SMG9_KO_01uM
ENST00000552660.5	VEZT-237	2.91881	4.5	1.33941	1.4309e-07	2.01759e-06	7.59301e-07	ENSG00000028203.19	VEZT	protein_coding	nonsense_mediated_decay	NMD	SMG9_KO_01uM
ENST00000323666.10	METAP2-202	3.26418	-4.5	-1.22801	1.4309e-07	2.01759e-06	7.59301e-07	ENSG00000111142.14	METAP2	protein_coding	protein_coding	coding	SMG9_KO_01uM
ENST00000266735.10	SNRPF-201	3.45706	-4.5	-0.517242	1.4309e-07	2.01759e-06	7.59301e-07	ENSG00000139343.11	SNRPF	protein_coding	protein_coding	coding	SMG9_KO_01uM
ENST00000549580.1	SNRPF-202	1.69502	-4.5	-1.12527	1.4309e-07	2.01759e-06	7.59301e-07	ENSG00000139343.11	SNRPF	protein_coding	retained_intron	other	SMG9_KO_01uM
ENST00000228740.7	LTA4H-201	3.84614	-4.5	-1.07815	1.4309e-07	2.01759e-06	7.59301e-07	ENSG00000111144.10	LTA4H	protein_coding	protein_coding	coding	SMG9_KO_01uM
ENST00000228741.8	ELK3-201	3.65091	4.5	0.364932	1.4309e-07	2.01759e-06	7.59301e-07	ENSG00000111145.8	ELK3	protein_coding	protein_coding	coding	SMG9_KO_01uM
ENST00000429527.6	NEDD1-203	2.68029	-4.5	-2.46103	1.4309e-07	2.01759e-06	7.59301e-07	ENSG00000139350.12	NEDD1	protein_coding	protein_coding	coding	SMG9_KO_01uM
ENST00000548760.2	TMPO-AS1-202	2.05576	-4.5	-1.75126	1.4309e-07	2.01759e-06	7.59301e-07	ENSG00000257167.3	TMPO-AS1	lncRNA	lncRNA	lncRNA	SMG9_KO_01uM
ENST00000556029.6	TMPO-212	3.85411	-4.5	-1.07283	1.4309e-07	2.01759e-06	7.59301e-07	ENSG00000120802.14	TMPO	protein_coding	protein_coding	coding	SMG9_KO_01uM
ENST00000266732.8	TMPO-202	3.59884	-4.5	-0.812336	1.4309e-07	2.01759e-06	7.59301e-07	ENSG00000120802.14	TMPO	protein_coding	protein_coding	coding	SMG9_KO_01uM
ENST00000401722.7	SLC25A3-203	2.78446	-4.5	-1.35657	1.4309e-07	2.01759e-06	7.59301e-07	ENSG00000075415.15	SLC25A3	protein_coding	protein_coding	coding	SMG9_KO_01uM
ENST00000546766.5	SLC25A3-204	2.61034	-4.5	-0.901733	1.4309e-07	2.01759e-06	7.59301e-07	ENSG00000075415.15	SLC25A3	protein_coding	retained_intron	other	SMG9_KO_01uM
ENST00000547534.5	SLC25A3-206	3.48946	-4.5	-1.12302	1.4309e-07	2.01759e-06	7.59301e-07	ENSG00000075415.15	SLC25A3	protein_coding	protein_coding	coding	SMG9_KO_01uM
ENST00000228318.8	SLC25A3-202	2.2308	4.5	3.17466	1.4309e-07	2.01759e-06	7.59301e-07	ENSG00000075415.15	SLC25A3	protein_coding	protein_coding	coding	SMG9_KO_01uM
ENST00000549338.5	SLC25A3-211	4.13123	-4.5	-1.12807	1.4309e-07	2.01759e-06	7.59301e-07	ENSG00000075415.15	SLC25A3	protein_coding	protein_coding	coding	SMG9_KO_01uM
ENST00000551123.5	SLC25A3-213	2.78197	4.5	3.29421	1.4309e-07	2.01759e-06	7.59301e-07	ENSG00000075415.15	SLC25A3	protein_coding	nonsense_mediated_decay	NMD	SMG9_KO_01uM
ENST00000548480.1	SLC25A3-209	3.37178	-4.5	-1.35553	1.4309e-07	2.01759e-06	7.59301e-07	ENSG00000075415.15	SLC25A3	protein_coding	retained_intron	other	SMG9_KO_01uM
ENST00000299157.5	IKBIP-201	2.94839	-4.5	-0.587911	1.4309e-07	2.01759e-06	7.59301e-07	ENSG00000166130.15	IKBIP	protein_coding	protein_coding	coding	SMG9_KO_01uM
ENST00000547666.1	APAF1-206	1.88916	-4.5	-1.7664	1.4309e-07	2.01759e-06	7.59301e-07	ENSG00000120868.14	APAF1	protein_coding	protein_coding_CDS_not_defined	other	SMG9_KO_01uM
ENST00000547428.1	UHRF1BP1L-204	1.28584	4.5	1.67816	1.4309e-07	2.01759e-06	7.59301e-07	ENSG00000111647.13	UHRF1BP1L	protein_coding	nonsense_mediated_decay	NMD	SMG9_KO_01uM
ENST00000537988.5	GOLGA2P5-205	2.17568	-4.5	-0.904665	1.4309e-07	2.01759e-06	7.59301e-07	ENSG00000290571.1	GOLGA2P5	lncRNA	retained_intron	other	SMG9_KO_01uM
ENST00000421840.2	GOLGA2P5-204	2.51726	4.5	1.73679	1.4309e-07	2.01759e-06	7.59301e-07	ENSG00000290571.1	GOLGA2P5	lncRNA	lncRNA	lncRNA	SMG9_KO_01uM
ENST00000548404.6	ENST00000548404	1.69966	4.5	1.88793	1.4309e-07	2.01759e-06	7.59301e-07	ENSG00000290576.1	ENSG00000290576	lncRNA	lncRNA	lncRNA	SMG9_KO_01uM
ENST00000550096.5	ENST00000550096	1.57964	4.5	2.08621	1.4309e-07	2.01759e-06	7.59301e-07	ENSG00000290576.1	ENSG00000290576	lncRNA	lncRNA	lncRNA	SMG9_KO_01uM
ENST00000548180.5	ACTR6-204	2.11149	4.5	2.50247	1.4309e-07	2.01759e-06	7.59301e-07	ENSG00000075089.10	ACTR6	protein_coding	nonsense_mediated_decay	NMD	SMG9_KO_01uM
ENST00000360820.7	SCYL2-201	3.3381	-4.5	-0.421915	1.4309e-07	2.01759e-06	7.59301e-07	ENSG00000136021.19	SCYL2	protein_coding	protein_coding	coding	SMG9_KO_01uM
ENST00000261636.13	ARL1-201	3.35039	-4.5	-1.00875	1.4309e-07	2.01759e-06	7.59301e-07	ENSG00000120805.14	ARL1	protein_coding	protein_coding	coding	SMG9_KO_01uM
ENST00000536227.5	ARL1-202	3.03618	-4.5	-0.38224	1.4309e-07	2.01759e-06	7.59301e-07	ENSG00000120805.14	ARL1	protein_coding	protein_coding	coding	SMG9_KO_01uM
ENST00000551092.5	ARL1-208	1.72538	4.5	2.88754	1.4309e-07	2.01759e-06	7.59301e-07	ENSG00000120805.14	ARL1	protein_coding	nonsense_mediated_decay	NMD	SMG9_KO_01uM
ENST00000229266.8	CHPT1-201	2.96237	4.5	2.16715	1.4309e-07	2.01759e-06	7.59301e-07	ENSG00000111666.11	CHPT1	protein_coding	protein_coding	coding	SMG9_KO_01uM
ENST00000549872.5	CHPT1-205	1.97558	4.5	1.70303	1.4309e-07	2.01759e-06	7.59301e-07	ENSG00000111666.11	CHPT1	protein_coding	protein_coding	coding	SMG9_KO_01uM
ENST00000549128.5	CHPT1-204	2.64036	4.5	3.91789	1.4309e-07	2.01759e-06	7.59301e-07	ENSG00000111666.11	CHPT1	protein_coding	nonsense_mediated_decay	NMD	SMG9_KO_01uM
ENST00000552329.1	CHPT1-209	1.06269	4.5	1.9855	1.4309e-07	2.01759e-06	7.59301e-07	ENSG00000111666.11	CHPT1	protein_coding	nonsense_mediated_decay	NMD	SMG9_KO_01uM
ENST00000299314.12	GNPTAB-201	3.62215	-4.5	-0.444043	1.4309e-07	2.01759e-06	7.59301e-07	ENSG00000111670.16	GNPTAB	protein_coding	protein_coding	coding	SMG9_KO_01uM
ENST00000258534.13	DRAM1-201	3.06926	-4.5	-1.01034	1.4309e-07	2.01759e-06	7.59301e-07	ENSG00000136048.14	DRAM1	protein_coding	protein_coding	coding	SMG9_KO_01uM
ENST00000544341.5	WASHC3-212	1.81999	4.5	1.8334	1.4309e-07	2.01759e-06	7.59301e-07	ENSG00000120860.11	WASHC3	protein_coding	nonsense_mediated_decay	NMD	SMG9_KO_01uM
ENST00000535501.5	WASHC3-204	1.83081	4.5	1.64062	1.4309e-07	2.01759e-06	7.59301e-07	ENSG00000120860.11	WASHC3	protein_coding	nonsense_mediated_decay	NMD	SMG9_KO_01uM
ENST00000552283.6	NUP37-209	2.28563	-4.5	-1.45886	1.4309e-07	2.01759e-06	7.59301e-07	ENSG00000075188.9	NUP37	protein_coding	protein_coding	coding	SMG9_KO_01uM
ENST00000251074.5	NUP37-201	3.21807	-4.5	-0.462971	1.4309e-07	2.01759e-06	7.59301e-07	ENSG00000075188.9	NUP37	protein_coding	protein_coding	coding	SMG9_KO_01uM
ENST00000327680.7	PARPBP-201	2.81835	-4.5	-0.598635	1.4309e-07	2.01759e-06	7.59301e-07	ENSG00000185480.12	PARPBP	protein_coding	protein_coding	coding	SMG9_KO_01uM
ENST00000392876.8	NT5DC3-201	3.35607	-4.5	-0.267588	1.4309e-07	2.01759e-06	7.59301e-07	ENSG00000111696.12	NT5DC3	protein_coding	protein_coding	coding	SMG9_KO_01uM
ENST00000551270.1	TTC41P-205	1.094	4.5	1.84787	1.4309e-07	2.01759e-06	7.59301e-07	ENSG00000214198.8	TTC41P	transcribed_unitary_pseudogene	transcribed_unitary_pseudogene	other	SMG9_KO_01uM
ENST00000680281.1	HSP90B1-217	2.93691	-4.5	-2.71561	1.4309e-07	2.01759e-06	7.59301e-07	ENSG00000166598.16	HSP90B1	protein_coding	retained_intron	other	SMG9_KO_01uM
ENST00000680663.1	HSP90B1-223	2.60938	4.5	2.5762	1.4309e-07	2.01759e-06	7.59301e-07	ENSG00000166598.16	HSP90B1	protein_coding	nonsense_mediated_decay	NMD	SMG9_KO_01uM
ENST00000680370.1	HSP90B1-219	3.11013	4.5	1.75048	1.4309e-07	2.01759e-06	7.59301e-07	ENSG00000166598.16	HSP90B1	protein_coding	nonsense_mediated_decay	NMD	SMG9_KO_01uM
ENST00000240055.8	NFYB-201	2.75717	-4.5	-0.797829	1.4309e-07	2.01759e-06	7.59301e-07	ENSG00000120837.8	NFYB	protein_coding	protein_coding	coding	SMG9_KO_01uM
ENST00000526691.5	TXNRD1-210	3.81701	4.5	1.33029	1.4309e-07	2.01759e-06	7.59301e-07	ENSG00000198431.18	TXNRD1	protein_coding	protein_coding	coding	SMG9_KO_01uM
ENST00000526950.2	TXNRD1-211	2.69493	4.5	3.64657	1.4309e-07	2.01759e-06	7.59301e-07	ENSG00000198431.18	TXNRD1	protein_coding	protein_coding	coding	SMG9_KO_01uM
ENST00000529784.5	TXNRD1-216	1.76449	4.5	3.53521	1.4309e-07	2.01759e-06	7.59301e-07	ENSG00000198431.18	TXNRD1	protein_coding	protein_coding	coding	SMG9_KO_01uM
ENST00000527688.5	TXNRD1-213	3.50421	4.5	2.60645	1.4309e-07	2.01759e-06	7.59301e-07	ENSG00000198431.18	TXNRD1	protein_coding	nonsense_mediated_decay	NMD	SMG9_KO_01uM
ENST00000303694.6	CHST11-201	2.78613	4.5	0.758995	1.4309e-07	2.01759e-06	7.59301e-07	ENSG00000171310.11	CHST11	protein_coding	protein_coding	coding	SMG9_KO_01uM
ENST00000549260.5	CHST11-205	2.81773	4.5	1.17919	1.4309e-07	2.01759e-06	7.59301e-07	ENSG00000171310.11	CHST11	protein_coding	protein_coding	coding	SMG9_KO_01uM
ENST00000258538.8	SLC41A2-201	2.82103	4.5	0.225455	1.4309e-07	2.01759e-06	7.59301e-07	ENSG00000136052.10	SLC41A2	protein_coding	protein_coding	coding	SMG9_KO_01uM
ENST00000552951.7	NOPCHAP1-204	2.64579	-4.5	-1.28961	1.4309e-07	2.01759e-06	7.59301e-07	ENSG00000151131.11	NOPCHAP1	protein_coding	protein_coding	coding	SMG9_KO_01uM
ENST00000622317.5	NOPCHAP1-205	2.40916	-4.5	-0.682372	1.4309e-07	2.01759e-06	7.59301e-07	ENSG00000151131.11	NOPCHAP1	protein_coding	protein_coding	coding	SMG9_KO_01uM
ENST00000311317.8	WASHC4-201	2.09899	4.5	2.7487	1.4309e-07	2.01759e-06	7.59301e-07	ENSG00000136051.15	WASHC4	protein_coding	retained_intron	other	SMG9_KO_01uM
ENST00000258530.8	APPL2-201	3.00786	-4.5	-0.558184	1.4309e-07	2.01759e-06	7.59301e-07	ENSG00000136044.12	APPL2	protein_coding	protein_coding	coding	SMG9_KO_01uM
ENST00000612117.4	C12orf75-208	2.79735	-4.5	-0.793986	1.4309e-07	2.01759e-06	7.59301e-07	ENSG00000235162.9	C12orf75	protein_coding	protein_coding	coding	SMG9_KO_01uM
ENST00000443585.6	C12orf75-201	3.27883	-4.5	-0.748908	1.4309e-07	2.01759e-06	7.59301e-07	ENSG00000235162.9	C12orf75	protein_coding	protein_coding	coding	SMG9_KO_01uM
ENST00000261402.7	NUAK1-201	2.88244	-4.5	-0.282734	1.4309e-07	2.01759e-06	7.59301e-07	ENSG00000074590.14	NUAK1	protein_coding	protein_coding	coding	SMG9_KO_01uM
ENST00000378026.5	CKAP4-201	3.841	4.5	0.532601	1.4309e-07	2.01759e-06	7.59301e-07	ENSG00000136026.14	CKAP4	protein_coding	protein_coding	coding	SMG9_KO_01uM
ENST00000228347.9	POLR3B-201	2.9519	-4.5	-0.675107	1.4309e-07	2.01759e-06	7.59301e-07	ENSG00000013503.10	POLR3B	protein_coding	protein_coding	coding	SMG9_KO_01uM
ENST00000392837.9	RIC8B-202	2.67262	-4.5	-0.483212	1.4309e-07	2.01759e-06	7.59301e-07	ENSG00000111785.21	RIC8B	protein_coding	protein_coding	coding	SMG9_KO_01uM
ENST00000280756.9	TMEM263-201	3.24413	-4.5	-0.824892	1.4309e-07	2.01759e-06	7.59301e-07	ENSG00000151135.10	TMEM263	protein_coding	protein_coding	coding	SMG9_KO_01uM
ENST00000240050.9	MTERF2-201	2.10002	-4.5	-1.74303	1.4309e-07	2.01759e-06	7.59301e-07	ENSG00000120832.10	MTERF2	protein_coding	protein_coding	coding	SMG9_KO_01uM
ENST00000552790.5	CRY1-205	1.89884	-4.5	-1.4911	1.4309e-07	2.01759e-06	7.59301e-07	ENSG00000008405.12	CRY1	protein_coding	retained_intron	other	SMG9_KO_01uM
ENST00000412830.8	PWP1-201	3.31899	-4.5	-0.381219	1.4309e-07	2.01759e-06	7.59301e-07	ENSG00000136045.12	PWP1	protein_coding	protein_coding	coding	SMG9_KO_01uM
ENST00000228437.10	PRDM4-201	3.47811	4.5	0.234332	1.4309e-07	2.01759e-06	7.59301e-07	ENSG00000110851.12	PRDM4	protein_coding	protein_coding	coding	SMG9_KO_01uM
ENST00000546815.6	SART3-206	3.52345	-4.5	-0.55892	1.4309e-07	2.01759e-06	7.59301e-07	ENSG00000075856.12	SART3	protein_coding	protein_coding	coding	SMG9_KO_01uM
ENST00000311893.14	ISCU-201	3.41789	-4.5	-0.402831	1.4309e-07	2.01759e-06	7.59301e-07	ENSG00000136003.16	ISCU	protein_coding	protein_coding	coding	SMG9_KO_01uM
ENST00000535729.5	ISCU-205	1.71464	4.5	3.87904	1.4309e-07	2.01759e-06	7.59301e-07	ENSG00000136003.16	ISCU	protein_coding	protein_coding	coding	SMG9_KO_01uM
ENST00000547005.5	ISCU-212	1.80713	4.5	3.50026	1.4309e-07	2.01759e-06	7.59301e-07	ENSG00000136003.16	ISCU	protein_coding	protein_coding	coding	SMG9_KO_01uM
ENST00000392807.8	ISCU-202	1.59822	-4.5	-2.39778	1.4309e-07	2.01759e-06	7.59301e-07	ENSG00000136003.16	ISCU	protein_coding	protein_coding	coding	SMG9_KO_01uM
ENST00000539580.5	ISCU-207	1.84932	4.5	3.17472	1.4309e-07	2.01759e-06	7.59301e-07	ENSG00000136003.16	ISCU	protein_coding	nonsense_mediated_decay	NMD	SMG9_KO_01uM
ENST00000326495.10	SSH1-202	3.77743	4.5	0.717698	1.4309e-07	2.01759e-06	7.59301e-07	ENSG00000084112.15	SSH1	protein_coding	protein_coding	coding	SMG9_KO_01uM
ENST00000546433.5	SSH1-203	3.37554	4.5	1.04728	1.4309e-07	2.01759e-06	7.59301e-07	ENSG00000084112.15	SSH1	protein_coding	nonsense_mediated_decay	NMD	SMG9_KO_01uM
ENST00000551165.5	SSH1-209	2.02771	4.5	1.51622	1.4309e-07	2.01759e-06	7.59301e-07	ENSG00000084112.15	SSH1	protein_coding	protein_coding	coding	SMG9_KO_01uM
ENST00000547381.1	SSH1-206	1.34067	4.5	1.57075	1.4309e-07	2.01759e-06	7.59301e-07	ENSG00000084112.15	SSH1	protein_coding	retained_intron	other	SMG9_KO_01uM
ENST00000257548.10	USP30-201	2.6267	-4.5	-0.782496	1.4309e-07	2.01759e-06	7.59301e-07	ENSG00000135093.13	USP30	protein_coding	protein_coding	coding	SMG9_KO_01uM
ENST00000242576.7	UNG-201	3.73377	-4.5	-0.440668	1.4309e-07	2.01759e-06	7.59301e-07	ENSG00000076248.12	UNG	protein_coding	protein_coding	coding	SMG9_KO_01uM
ENST00000540089.5	KCTD10-208	2.09301	4.5	3.57498	1.4309e-07	2.01759e-06	7.59301e-07	ENSG00000110906.13	KCTD10	protein_coding	protein_coding	coding	SMG9_KO_01uM
ENST00000545759.5	KCTD10-216	1.87145	4.5	1.22597	1.4309e-07	2.01759e-06	7.59301e-07	ENSG00000110906.13	KCTD10	protein_coding	retained_intron	other	SMG9_KO_01uM
ENST00000535747.5	KCTD10-204	1.49324	4.5	1.95381	1.4309e-07	2.01759e-06	7.59301e-07	ENSG00000110906.13	KCTD10	protein_coding	retained_intron	other	SMG9_KO_01uM
ENST00000540016.5	MMAB-206	2.38054	-4.5	-1.17452	1.4309e-07	2.01759e-06	7.59301e-07	ENSG00000139428.12	MMAB	protein_coding	protein_coding	coding	SMG9_KO_01uM
ENST00000542390.5	MMAB-208	2.00833	-4.5	-1.61827	1.4309e-07	2.01759e-06	7.59301e-07	ENSG00000139428.12	MMAB	protein_coding	retained_intron	other	SMG9_KO_01uM
ENST00000318348.9	GLTP-201	3.32151	-4.5	-0.290461	1.4309e-07	2.01759e-06	7.59301e-07	ENSG00000139433.11	GLTP	protein_coding	protein_coding	coding	SMG9_KO_01uM
ENST00000355312.8	GIT2-202	2.81246	-4.5	-0.976128	1.4309e-07	2.01759e-06	7.59301e-07	ENSG00000139436.22	GIT2	protein_coding	protein_coding	coding	SMG9_KO_01uM
ENST00000261739.9	ANKRD13A-201	3.13727	4.5	0.56338	1.4309e-07	2.01759e-06	7.59301e-07	ENSG00000076513.17	ANKRD13A	protein_coding	protein_coding	coding	SMG9_KO_01uM
ENST00000242591.10	IFT81-201	2.04834	-4.5	-2.00293	1.4309e-07	2.01759e-06	7.59301e-07	ENSG00000122970.16	IFT81	protein_coding	protein_coding	coding	SMG9_KO_01uM
ENST00000539276.7	ATP2A2-204	3.59813	-4.5	-0.62551	1.4309e-07	2.01759e-06	7.59301e-07	ENSG00000174437.18	ATP2A2	protein_coding	protein_coding	coding	SMG9_KO_01uM
ENST00000377685.9	ATP2A2-203	3.91241	-4.5	-0.315053	1.4309e-07	2.01759e-06	7.59301e-07	ENSG00000174437.18	ATP2A2	protein_coding	nonsense_mediated_decay	NMD	SMG9_KO_01uM
ENST00000548169.2	ATP2A2-207	3.48689	-4.5	-0.313344	1.4309e-07	2.01759e-06	7.59301e-07	ENSG00000174437.18	ATP2A2	protein_coding	protein_coding	coding	SMG9_KO_01uM
ENST00000313432.5	ATP2A2-202	2.27131	-4.5	-1.09913	1.4309e-07	2.01759e-06	7.59301e-07	ENSG00000174437.18	ATP2A2	protein_coding	retained_intron	other	SMG9_KO_01uM
ENST00000450008.3	ANAPC7-201	2.917	-4.5	-1.12048	1.4309e-07	2.01759e-06	7.59301e-07	ENSG00000196510.14	ANAPC7	protein_coding	protein_coding	coding	SMG9_KO_01uM
ENST00000228825.12	ARPC3-201	3.74434	-4.5	-0.508361	1.4309e-07	2.01759e-06	7.59301e-07	ENSG00000111229.16	ARPC3	protein_coding	protein_coding	coding	SMG9_KO_01uM
ENST00000426440.5	ARPC3-202	1.9677	4.5	2.18307	1.4309e-07	2.01759e-06	7.59301e-07	ENSG00000111229.16	ARPC3	protein_coding	protein_coding	coding	SMG9_KO_01uM
ENST00000377673.10	FAM216A-201	2.48341	-4.5	-0.553355	1.4309e-07	2.01759e-06	7.59301e-07	ENSG00000204856.12	FAM216A	protein_coding	protein_coding	coding	SMG9_KO_01uM
ENST00000550267.1	VPS29-208	1.62394	-4.5	-0.91888	1.4309e-07	2.01759e-06	7.59301e-07	ENSG00000111237.19	VPS29	protein_coding	retained_intron	other	SMG9_KO_01uM
ENST00000354300.5	PPTC7-201	3.53278	4.5	0.151807	1.4309e-07	2.01759e-06	7.59301e-07	ENSG00000196850.6	PPTC7	protein_coding	protein_coding	coding	SMG9_KO_01uM
ENST00000335007.10	PPP1CC-201	4.09136	-4.5	-0.6124	1.4309e-07	2.01759e-06	7.59301e-07	ENSG00000186298.12	PPP1CC	protein_coding	protein_coding	coding	SMG9_KO_01uM
ENST00000551690.1	PPP1CC-209	1.70081	4.5	1.80192	1.4309e-07	2.01759e-06	7.59301e-07	ENSG00000186298.12	PPP1CC	protein_coding	protein_coding_CDS_not_defined	other	SMG9_KO_01uM
ENST00000553177.7	LINC01405-204	1.44231	-4.5	-2.79093	1.4309e-07	2.01759e-06	7.59301e-07	ENSG00000185847.9	LINC01405	lncRNA	lncRNA	lncRNA	SMG9_KO_01uM
ENST00000331096.2	LINC01405-201	1.42643	-4.5	-2.42247	1.4309e-07	2.01759e-06	7.59301e-07	ENSG00000185847.9	LINC01405	lncRNA	lncRNA	lncRNA	SMG9_KO_01uM
ENST00000341259.7	SH2B3-201	3.42205	4.5	0.663147	1.4309e-07	2.01759e-06	7.59301e-07	ENSG00000111252.11	SH2B3	protein_coding	protein_coding	coding	SMG9_KO_01uM
ENST00000671792.1	ATXN2-235	1.68882	4.5	2.86936	1.4309e-07	2.01759e-06	7.59301e-07	ENSG00000204842.18	ATXN2	protein_coding	nonsense_mediated_decay	NMD	SMG9_KO_01uM
ENST00000419234.9	BRAP-202	3.2498	4.5	0.812026	1.4309e-07	2.01759e-06	7.59301e-07	ENSG00000089234.16	BRAP	protein_coding	protein_coding	coding	SMG9_KO_01uM
ENST00000442119.7	MAPKAPK5-AS1-202	2.06626	4.5	2.03746	1.4309e-07	2.01759e-06	7.59301e-07	ENSG00000234608.9	MAPKAPK5-AS1	lncRNA	lncRNA	lncRNA	SMG9_KO_01uM
ENST00000443596.2	MAPKAPK5-AS1-203	2.01063	-4.5	-1.23413	1.4309e-07	2.01759e-06	7.59301e-07	ENSG00000234608.9	MAPKAPK5-AS1	lncRNA	lncRNA	lncRNA	SMG9_KO_01uM
ENST00000551404.6	MAPKAPK5-207	3.0384	4.5	0.533151	1.4309e-07	2.01759e-06	7.59301e-07	ENSG00000089022.14	MAPKAPK5	protein_coding	protein_coding	coding	SMG9_KO_01uM
ENST00000455836.1	ERP29-202	3.13151	4.5	2.00425	1.4309e-07	2.01759e-06	7.59301e-07	ENSG00000089248.7	ERP29	protein_coding	protein_coding	coding	SMG9_KO_01uM
ENST00000261735.4	ERP29-201	3.79742	-4.5	-0.334749	1.4309e-07	2.01759e-06	7.59301e-07	ENSG00000089248.7	ERP29	protein_coding	protein_coding	coding	SMG9_KO_01uM
ENST00000549711.5	NAA25-205	2.50321	4.5	2.00989	1.4309e-07	2.01759e-06	7.59301e-07	ENSG00000111300.10	NAA25	protein_coding	nonsense_mediated_decay	NMD	SMG9_KO_01uM
ENST00000412615.7	TRAFD1-202	3.07883	-4.5	-1.13331	1.4309e-07	2.01759e-06	7.59301e-07	ENSG00000135148.12	TRAFD1	protein_coding	protein_coding	coding	SMG9_KO_01uM
ENST00000202773.14	RPL6-201	4.60219	-4.5	-0.676718	1.4309e-07	2.01759e-06	7.59301e-07	ENSG00000089009.16	RPL6	protein_coding	protein_coding	coding	SMG9_KO_01uM
ENST00000553205.1	RPL6-212	2.17538	-4.5	-1.19613	1.4309e-07	2.01759e-06	7.59301e-07	ENSG00000089009.16	RPL6	protein_coding	retained_intron	other	SMG9_KO_01uM
ENST00000351677.7	PTPN11-201	4.01793	-4.5	-0.342643	1.4309e-07	2.01759e-06	7.59301e-07	ENSG00000179295.19	PTPN11	protein_coding	protein_coding	coding	SMG9_KO_01uM
ENST00000314045.11	DDX54-202	3.54882	-4.5	-0.683596	1.4309e-07	2.01759e-06	7.59301e-07	ENSG00000123064.13	DDX54	protein_coding	protein_coding	coding	SMG9_KO_01uM
ENST00000548278.2	RITA1-201	3.06013	4.5	0.435501	1.4309e-07	2.01759e-06	7.59301e-07	ENSG00000139405.16	RITA1	protein_coding	protein_coding	coding	SMG9_KO_01uM
ENST00000280800.5	PLBD2-201	3.60021	-4.5	-0.454328	1.4309e-07	2.01759e-06	7.59301e-07	ENSG00000151176.8	PLBD2	protein_coding	protein_coding	coding	SMG9_KO_01uM
ENST00000655514.1	LINC01234-208	2.72196	-4.5	-1.42097	1.4309e-07	2.01759e-06	7.59301e-07	ENSG00000249550.8	LINC01234	lncRNA	lncRNA	lncRNA	SMG9_KO_01uM
ENST00000281928.9	MED13L-201	3.69598	-4.5	-0.538764	1.4309e-07	2.01759e-06	7.59301e-07	ENSG00000123066.9	MED13L	protein_coding	protein_coding	coding	SMG9_KO_01uM
ENST00000649937.1	MED13L-227	2.44819	-4.5	-1.44952	1.4309e-07	2.01759e-06	7.59301e-07	ENSG00000123066.9	MED13L	protein_coding	retained_intron	other	SMG9_KO_01uM
ENST00000480237.1	LINC00173-203	1.66951	-4.5	-2.30728	1.4309e-07	2.01759e-06	7.59301e-07	ENSG00000196668.4	LINC00173	lncRNA	lncRNA	lncRNA	SMG9_KO_01uM
ENST00000659479.1	LINC00173-205	1.44706	-4.5	-2.3504	1.4309e-07	2.01759e-06	7.59301e-07	ENSG00000196668.4	LINC00173	lncRNA	lncRNA	lncRNA	SMG9_KO_01uM
ENST00000261318.5	SPRING1-201	3.4834	-4.5	-0.295285	1.4309e-07	2.01759e-06	7.59301e-07	ENSG00000111412.6	SPRING1	protein_coding	protein_coding	coding	SMG9_KO_01uM
ENST00000257575.9	RNFT2-201	2.9332	-4.5	-0.270547	1.4309e-07	2.01759e-06	7.59301e-07	ENSG00000135119.15	RNFT2	protein_coding	protein_coding	coding	SMG9_KO_01uM
ENST00000677328.1	RNFT2-208	2.26224	4.5	0.817187	1.4309e-07	2.01759e-06	7.59301e-07	ENSG00000135119.15	RNFT2	protein_coding	protein_coding	coding	SMG9_KO_01uM
ENST00000702580.1	ENST00000702580	0.934186	-4.5	-1.28182	1.4309e-07	2.01759e-06	7.59301e-07	ENSG00000290033.1	ENSG00000290033	lncRNA	lncRNA	lncRNA	SMG9_KO_01uM
ENST00000257572.5	HRK-201	2.406	4.5	0.834654	1.4309e-07	2.01759e-06	7.59301e-07	ENSG00000135116.9	HRK	protein_coding	protein_coding	coding	SMG9_KO_01uM
ENST00000652555.1	FBXW8-204	2.83934	4.5	1.05819	1.4309e-07	2.01759e-06	7.59301e-07	ENSG00000174989.13	FBXW8	protein_coding	protein_coding	coding	SMG9_KO_01uM
ENST00000551773.1	FBXW8-203	1.07412	4.5	1.84964	1.4309e-07	2.01759e-06	7.59301e-07	ENSG00000174989.13	FBXW8	protein_coding	protein_coding_CDS_not_defined	other	SMG9_KO_01uM
ENST00000335209.12	TESC-201	2.67345	-4.5	-2.3922	1.4309e-07	2.01759e-06	7.59301e-07	ENSG00000088992.18	TESC	protein_coding	protein_coding	coding	SMG9_KO_01uM
ENST00000470612.5	TESC-203	2.18	-4.5	-1.34526	1.4309e-07	2.01759e-06	7.59301e-07	ENSG00000088992.18	TESC	protein_coding	nonsense_mediated_decay	NMD	SMG9_KO_01uM
ENST00000541210.5	TESC-206	1.81327	-4.5	-1.82533	1.4309e-07	2.01759e-06	7.59301e-07	ENSG00000088992.18	TESC	protein_coding	protein_coding	coding	SMG9_KO_01uM
ENST00000622495.5	FBXO21-207	3.31829	-4.5	-0.714544	1.4309e-07	2.01759e-06	7.59301e-07	ENSG00000135108.16	FBXO21	protein_coding	protein_coding	coding	SMG9_KO_01uM
ENST00000330622.9	FBXO21-201	2.88087	-4.5	-0.478005	1.4309e-07	2.01759e-06	7.59301e-07	ENSG00000135108.16	FBXO21	protein_coding	protein_coding	coding	SMG9_KO_01uM
ENST00000339824.7	KSR2-201	2.89437	-4.5	-2.18344	1.4309e-07	2.01759e-06	7.59301e-07	ENSG00000171435.14	KSR2	protein_coding	protein_coding	coding	SMG9_KO_01uM
ENST00000454402.7	RFC5-204	3.5799	-4.5	-0.445101	1.4309e-07	2.01759e-06	7.59301e-07	ENSG00000111445.14	RFC5	protein_coding	protein_coding	coding	SMG9_KO_01uM
ENST00000420967.5	RFC5-202	1.38538	4.5	2.26196	1.4309e-07	2.01759e-06	7.59301e-07	ENSG00000111445.14	RFC5	protein_coding	protein_coding	coding	SMG9_KO_01uM
ENST00000392542.6	RFC5-201	1.84667	4.5	2.2712	1.4309e-07	2.01759e-06	7.59301e-07	ENSG00000111445.14	RFC5	protein_coding	protein_coding	coding	SMG9_KO_01uM
ENST00000543153.1	RFC5-209	2.30451	4.5	0.987816	1.4309e-07	2.01759e-06	7.59301e-07	ENSG00000111445.14	RFC5	protein_coding	protein_coding_CDS_not_defined	other	SMG9_KO_01uM
ENST00000315436.8	WSB2-201	3.63568	4.5	0.244895	1.4309e-07	2.01759e-06	7.59301e-07	ENSG00000176871.9	WSB2	protein_coding	protein_coding	coding	SMG9_KO_01uM
ENST00000359236.10	VSIG10-202	3.28823	-4.5	-0.229137	1.4309e-07	2.01759e-06	7.59301e-07	ENSG00000176834.14	VSIG10	protein_coding	protein_coding	coding	SMG9_KO_01uM
ENST00000261313.3	PEBP1-201	3.99324	-4.5	-1.1096	1.4309e-07	2.01759e-06	7.59301e-07	ENSG00000089220.5	PEBP1	protein_coding	protein_coding	coding	SMG9_KO_01uM
ENST00000488803.1	RPS2P5-201	4.34295	-4.5	-0.605442	1.4309e-07	2.01759e-06	7.59301e-07	ENSG00000240342.3	RPS2P5	processed_pseudogene	processed_pseudogene	other	SMG9_KO_01uM
ENST00000543473.2	SUDS3-204	3.57014	-4.5	-0.386783	1.4309e-07	2.01759e-06	7.59301e-07	ENSG00000111707.12	SUDS3	protein_coding	protein_coding	coding	SMG9_KO_01uM
ENST00000541591.5	SUDS3-203	1.50519	4.5	2.09092	1.4309e-07	2.01759e-06	7.59301e-07	ENSG00000111707.12	SUDS3	protein_coding	protein_coding_CDS_not_defined	other	SMG9_KO_01uM
ENST00000281938.7	HSPB8-201	2.37514	4.5	0.970222	1.4309e-07	2.01759e-06	7.59301e-07	ENSG00000152137.8	HSPB8	protein_coding	protein_coding	coding	SMG9_KO_01uM
ENST00000229328.10	PRKAB1-201	3.00514	4.5	0.620572	1.4309e-07	2.01759e-06	7.59301e-07	ENSG00000111725.11	PRKAB1	protein_coding	protein_coding	coding	SMG9_KO_01uM
ENST00000537400.1	PRKAB1-203	1.63836	4.5	2.06702	1.4309e-07	2.01759e-06	7.59301e-07	ENSG00000111725.11	PRKAB1	protein_coding	nonsense_mediated_decay	NMD	SMG9_KO_01uM
ENST00000392521.7	CIT-203	3.24745	4.5	0.959774	1.4309e-07	2.01759e-06	7.59301e-07	ENSG00000122966.17	CIT	protein_coding	protein_coding	coding	SMG9_KO_01uM
ENST00000229340.10	RAB35-201	3.53959	4.5	0.20862	1.4309e-07	2.01759e-06	7.59301e-07	ENSG00000111737.12	RAB35	protein_coding	protein_coding	coding	SMG9_KO_01uM
ENST00000300648.7	GCN1-201	4.05346	-4.5	-0.384177	1.4309e-07	2.01759e-06	7.59301e-07	ENSG00000089154.11	GCN1	protein_coding	protein_coding	coding	SMG9_KO_01uM
ENST00000551150.5	RPLP0-219	2.52317	4.5	4.64518	1.4309e-07	2.01759e-06	7.59301e-07	ENSG00000089157.16	RPLP0	protein_coding	protein_coding	coding	SMG9_KO_01uM
ENST00000392514.9	RPLP0-203	4.99405	-4.5	-0.59736	1.4309e-07	2.01759e-06	7.59301e-07	ENSG00000089157.16	RPLP0	protein_coding	protein_coding	coding	SMG9_KO_01uM
ENST00000546989.5	RPLP0-205	2.44031	-4.5	-1.37554	1.4309e-07	2.01759e-06	7.59301e-07	ENSG00000089157.16	RPLP0	protein_coding	protein_coding	coding	SMG9_KO_01uM
ENST00000228306.8	RPLP0-201	3.98568	-4.5	-0.43714	1.4309e-07	2.01759e-06	7.59301e-07	ENSG00000089157.16	RPLP0	protein_coding	protein_coding	coding	SMG9_KO_01uM
ENST00000549098.5	RPLP0-214	3.72617	4.5	1.60095	1.4309e-07	2.01759e-06	7.59301e-07	ENSG00000089157.16	RPLP0	protein_coding	nonsense_mediated_decay	NMD	SMG9_KO_01uM
ENST00000551258.5	RPLP0-221	2.84156	4.5	3.70751	1.4309e-07	2.01759e-06	7.59301e-07	ENSG00000089157.16	RPLP0	protein_coding	nonsense_mediated_decay	NMD	SMG9_KO_01uM
ENST00000547173.5	RPLP0-207	2.3572	4.5	3.13519	1.4309e-07	2.01759e-06	7.59301e-07	ENSG00000089157.16	RPLP0	protein_coding	nonsense_mediated_decay	NMD	SMG9_KO_01uM
ENST00000546564.5	RPLP0-204	2.83166	4.5	2.55673	1.4309e-07	2.01759e-06	7.59301e-07	ENSG00000089157.16	RPLP0	protein_coding	retained_intron	other	SMG9_KO_01uM
ENST00000551336.1	RPLP0-222	2.19824	4.5	2.21006	1.4309e-07	2.01759e-06	7.59301e-07	ENSG00000089157.16	RPLP0	protein_coding	protein_coding_CDS_not_defined	other	SMG9_KO_01uM
ENST00000267257.11	PXN-202	3.50422	4.5	0.662519	1.4309e-07	2.01759e-06	7.59301e-07	ENSG00000089159.17	PXN	protein_coding	protein_coding	coding	SMG9_KO_01uM
ENST00000637624.1	PXN-222	2.30211	4.5	0.973913	1.4309e-07	2.01759e-06	7.59301e-07	ENSG00000089159.17	PXN	protein_coding	nonsense_mediated_decay	NMD	SMG9_KO_01uM
ENST00000536957.5	PXN-207	3.39114	4.5	1.53282	1.4309e-07	2.01759e-06	7.59301e-07	ENSG00000089159.17	PXN	protein_coding	protein_coding	coding	SMG9_KO_01uM
ENST00000547983.5	PXN-214	1.90513	4.5	1.80915	1.4309e-07	2.01759e-06	7.59301e-07	ENSG00000089159.17	PXN	protein_coding	nonsense_mediated_decay	NMD	SMG9_KO_01uM
ENST00000543331.1	PXN-210	2.49196	4.5	1.78892	1.4309e-07	2.01759e-06	7.59301e-07	ENSG00000089159.17	PXN	protein_coding	protein_coding	coding	SMG9_KO_01uM
ENST00000540221.1	PXN-209	1.57316	4.5	2.15456	1.4309e-07	2.01759e-06	7.59301e-07	ENSG00000089159.17	PXN	protein_coding	protein_coding_CDS_not_defined	other	SMG9_KO_01uM
ENST00000547772.1	PXN-213	2.6883	4.5	1.88756	1.4309e-07	2.01759e-06	7.59301e-07	ENSG00000089159.17	PXN	protein_coding	protein_coding_CDS_not_defined	other	SMG9_KO_01uM
ENST00000229379.3	COX6A1-201	3.87378	-4.5	-0.481036	1.4309e-07	2.01759e-06	7.59301e-07	ENSG00000111775.3	COX6A1	protein_coding	protein_coding	coding	SMG9_KO_01uM
ENST00000546954.2	TRIAP1-202	3.15273	-4.5	-1.03646	1.4309e-07	2.01759e-06	7.59301e-07	ENSG00000170855.4	TRIAP1	protein_coding	protein_coding	coding	SMG9_KO_01uM
ENST00000548171.1	GATC-202	2.00071	4.5	1.88375	1.4309e-07	2.01759e-06	7.59301e-07	ENSG00000257218.6	GATC	protein_coding	nonsense_mediated_decay	NMD	SMG9_KO_01uM
ENST00000551765.6	GATC-203	3.37447	-4.5	-0.383237	1.4309e-07	2.01759e-06	7.59301e-07	ENSG00000257218.6	GATC	protein_coding	protein_coding	coding	SMG9_KO_01uM
ENST00000229390.8	SRSF9-201	3.88504	-4.5	-0.992419	1.4309e-07	2.01759e-06	7.59301e-07	ENSG00000111786.9	SRSF9	protein_coding	protein_coding	coding	SMG9_KO_01uM
ENST00000603963.1	SRSF9-206	2.2158	4.5	4.23656	1.4309e-07	2.01759e-06	7.59301e-07	ENSG00000111786.9	SRSF9	protein_coding	nonsense_mediated_decay	NMD	SMG9_KO_01uM
ENST00000550458.1	SRSF9-205	1.61693	-4.5	-1.30818	1.4309e-07	2.01759e-06	7.59301e-07	ENSG00000111786.9	SRSF9	protein_coding	protein_coding	coding	SMG9_KO_01uM
ENST00000242577.11	DYNLL1-201	3.77081	-4.5	-0.762002	1.4309e-07	2.01759e-06	7.59301e-07	ENSG00000088986.11	DYNLL1	protein_coding	protein_coding	coding	SMG9_KO_01uM
ENST00000552443.5	COQ5-208	1.61805	4.5	2.16028	1.4309e-07	2.01759e-06	7.59301e-07	ENSG00000110871.15	COQ5	protein_coding	protein_coding	coding	SMG9_KO_01uM
ENST00000535470.5	RNF10-206	2.24383	4.5	1.519	1.4309e-07	2.01759e-06	7.59301e-07	ENSG00000022840.17	RNF10	protein_coding	protein_coding_CDS_not_defined	other	SMG9_KO_01uM
ENST00000357500.5	POP5-202	2.52734	-4.5	-1.52045	1.4309e-07	2.01759e-06	7.59301e-07	ENSG00000167272.11	POP5	protein_coding	protein_coding	coding	SMG9_KO_01uM
ENST00000542776.5	POP5-208	2.68417	-4.5	-1.05964	1.4309e-07	2.01759e-06	7.59301e-07	ENSG00000167272.11	POP5	protein_coding	protein_coding_CDS_not_defined	other	SMG9_KO_01uM
ENST00000228506.8	MLEC-201	4.26214	-4.5	-0.560889	1.4309e-07	2.01759e-06	7.59301e-07	ENSG00000110917.8	MLEC	protein_coding	protein_coding	coding	SMG9_KO_01uM
ENST00000344651.5	UNC119B-201	3.6576	4.5	0.383955	1.4309e-07	2.01759e-06	7.59301e-07	ENSG00000175970.11	UNC119B	protein_coding	protein_coding	coding	SMG9_KO_01uM
ENST00000539658.1	UNC119B-202	1.96169	4.5	2.65852	1.4309e-07	2.01759e-06	7.59301e-07	ENSG00000175970.11	UNC119B	protein_coding	protein_coding_CDS_not_defined	other	SMG9_KO_01uM
ENST00000242592.9	ACADS-201	2.68045	-4.5	-1.13822	1.4309e-07	2.01759e-06	7.59301e-07	ENSG00000122971.9	ACADS	protein_coding	protein_coding	coding	SMG9_KO_01uM
ENST00000353487.7	SPPL3-201	3.26622	-4.5	-0.535193	1.4309e-07	2.01759e-06	7.59301e-07	ENSG00000157837.16	SPPL3	protein_coding	protein_coding	coding	SMG9_KO_01uM
ENST00000546272.5	C12orf43-209	1.70812	4.5	1.96738	1.4309e-07	2.01759e-06	7.59301e-07	ENSG00000157895.11	C12orf43	protein_coding	nonsense_mediated_decay	NMD	SMG9_KO_01uM
ENST00000328963.10	P2RX7-202	1.78789	-4.5	-1.06784	1.4309e-07	2.01759e-06	7.59301e-07	ENSG00000089041.17	P2RX7	protein_coding	protein_coding	coding	SMG9_KO_01uM
ENST00000261819.8	ANAPC5-201	3.52779	-4.5	-0.48728	1.4309e-07	2.01759e-06	7.59301e-07	ENSG00000089053.13	ANAPC5	protein_coding	protein_coding	coding	SMG9_KO_01uM
ENST00000538334.1	ANAPC5-213	1.8435	-4.5	-1.65201	1.4309e-07	2.01759e-06	7.59301e-07	ENSG00000089053.13	ANAPC5	protein_coding	retained_intron	other	SMG9_KO_01uM
ENST00000361234.10	RNF34-201	3.15595	-4.5	-0.461826	1.4309e-07	2.01759e-06	7.59301e-07	ENSG00000170633.17	RNF34	protein_coding	protein_coding	coding	SMG9_KO_01uM
ENST00000542973.5	KDM2B-214	3.11897	-4.5	-0.360672	1.4309e-07	2.01759e-06	7.59301e-07	ENSG00000089094.20	KDM2B	protein_coding	protein_coding	coding	SMG9_KO_01uM
ENST00000355329.7	MORN3-201	1.52599	4.5	1.67613	1.4309e-07	2.01759e-06	7.59301e-07	ENSG00000139714.12	MORN3	protein_coding	protein_coding	coding	SMG9_KO_01uM
ENST00000449592.7	TMEM120B-204	2.73611	-4.5	-0.615539	1.4309e-07	2.01759e-06	7.59301e-07	ENSG00000188735.13	TMEM120B	protein_coding	protein_coding	coding	SMG9_KO_01uM
ENST00000267205.7	RHOF-201	3.70934	4.5	0.0785498	1.4309e-07	2.01759e-06	7.59301e-07	ENSG00000139725.8	RHOF	protein_coding	protein_coding	coding	SMG9_KO_01uM
ENST00000542933.5	LINC01089-209	1.66447	-4.5	-1.50531	1.4309e-07	2.01759e-06	7.59301e-07	ENSG00000212694.8	LINC01089	lncRNA	lncRNA	lncRNA	SMG9_KO_01uM
ENST00000604567.6	SETD1B-202	3.38069	4.5	0.203962	1.4309e-07	2.01759e-06	7.59301e-07	ENSG00000139718.12	SETD1B	protein_coding	protein_coding	coding	SMG9_KO_01uM
ENST00000543699.5	PSMD9-209	2.5901	4.5	0.780538	1.4309e-07	2.01759e-06	7.59301e-07	ENSG00000110801.14	PSMD9	protein_coding	nonsense_mediated_decay	NMD	SMG9_KO_01uM
ENST00000261822.5	BCL7A-201	2.8943	-4.5	-0.311465	1.4309e-07	2.01759e-06	7.59301e-07	ENSG00000110987.9	BCL7A	protein_coding	protein_coding	coding	SMG9_KO_01uM
ENST00000319080.12	MLXIP-201	3.54932	-4.5	-0.34985	1.4309e-07	2.01759e-06	7.59301e-07	ENSG00000175727.14	MLXIP	protein_coding	protein_coding	coding	SMG9_KO_01uM
ENST00000464942.7	DIABLO-207	3.15192	-4.5	-0.633718	1.4309e-07	2.01759e-06	7.59301e-07	ENSG00000184047.20	DIABLO	protein_coding	protein_coding	coding	SMG9_KO_01uM
ENST00000342392.3	DIABLO-202	2.74544	4.5	1.53899	1.4309e-07	2.01759e-06	7.59301e-07	ENSG00000184047.20	DIABLO	protein_coding	nonsense_mediated_decay	NMD	SMG9_KO_01uM
ENST00000544349.6	VPS33A-208	2.9105	4.5	0.700946	1.4309e-07	2.01759e-06	7.59301e-07	ENSG00000139719.11	VPS33A	protein_coding	nonsense_mediated_decay	NMD	SMG9_KO_01uM
ENST00000538116.5	ZCCHC8-203	2.71119	4.5	0.854549	1.4309e-07	2.01759e-06	7.59301e-07	ENSG00000033030.15	ZCCHC8	protein_coding	retained_intron	other	SMG9_KO_01uM
ENST00000536663.5	ZCCHC8-202	1.82929	4.5	2.39187	1.4309e-07	2.01759e-06	7.59301e-07	ENSG00000033030.15	ZCCHC8	protein_coding	protein_coding	coding	SMG9_KO_01uM
ENST00000331738.12	RSRC2-201	2.99945	4.5	0.413245	1.4309e-07	2.01759e-06	7.59301e-07	ENSG00000111011.18	RSRC2	protein_coding	protein_coding	coding	SMG9_KO_01uM
ENST00000433877.6	RSRC2-204	3.18732	4.5	1.6499	1.4309e-07	2.01759e-06	7.59301e-07	ENSG00000111011.18	RSRC2	protein_coding	nonsense_mediated_decay	NMD	SMG9_KO_01uM
ENST00000532695.5	RSRC2-220	3.36779	4.5	1.03966	1.4309e-07	2.01759e-06	7.59301e-07	ENSG00000111011.18	RSRC2	protein_coding	nonsense_mediated_decay	NMD	SMG9_KO_01uM
ENST00000528263.1	RSRC2-215	2.22289	4.5	3.79032	1.4309e-07	2.01759e-06	7.59301e-07	ENSG00000111011.18	RSRC2	protein_coding	nonsense_mediated_decay	NMD	SMG9_KO_01uM
ENST00000527796.6	RSRC2-214	2.39076	-4.5	-0.495804	1.4309e-07	2.01759e-06	7.59301e-07	ENSG00000111011.18	RSRC2	protein_coding	retained_intron	other	SMG9_KO_01uM
ENST00000527461.5	RSRC2-213	1.86808	4.5	4.15586	1.4309e-07	2.01759e-06	7.59301e-07	ENSG00000111011.18	RSRC2	protein_coding	protein_coding_CDS_not_defined	other	SMG9_KO_01uM
ENST00000333479.12	KNTC1-201	3.33945	-4.5	-0.308611	1.4309e-07	2.01759e-06	7.59301e-07	ENSG00000184445.12	KNTC1	protein_coding	protein_coding	coding	SMG9_KO_01uM
ENST00000280557.11	DENR-201	3.54338	-4.5	-1.31867	1.4309e-07	2.01759e-06	7.59301e-07	ENSG00000139726.11	DENR	protein_coding	protein_coding	coding	SMG9_KO_01uM
ENST00000253083.9	HIP1R-201	3.31445	-4.5	-0.312992	1.4309e-07	2.01759e-06	7.59301e-07	ENSG00000130787.14	HIP1R	protein_coding	protein_coding	coding	SMG9_KO_01uM
ENST00000543590.1	VPS37B-204	1.59753	4.5	1.74464	1.4309e-07	2.01759e-06	7.59301e-07	ENSG00000139722.7	VPS37B	protein_coding	retained_intron	other	SMG9_KO_01uM
ENST00000315580.10	ARL6IP4-201	3.04717	-4.5	-0.913004	1.4309e-07	2.01759e-06	7.59301e-07	ENSG00000182196.14	ARL6IP4	protein_coding	protein_coding	coding	SMG9_KO_01uM
ENST00000439686.6	ARL6IP4-208	2.70926	-4.5	-0.879283	1.4309e-07	2.01759e-06	7.59301e-07	ENSG00000182196.14	ARL6IP4	protein_coding	protein_coding	coding	SMG9_KO_01uM
ENST00000302373.8	MPHOSPH9-201	2.71658	4.5	0.831828	1.4309e-07	2.01759e-06	7.59301e-07	ENSG00000051825.15	MPHOSPH9	protein_coding	nonsense_mediated_decay	NMD	SMG9_KO_01uM
ENST00000539639.5	MPHOSPH9-210	1.91726	4.5	1.43424	1.4309e-07	2.01759e-06	7.59301e-07	ENSG00000051825.15	MPHOSPH9	protein_coding	protein_coding_CDS_not_defined	other	SMG9_KO_01uM
ENST00000618072.4	CDK2AP1-211	3.44553	-4.5	-1.05671	1.4309e-07	2.01759e-06	7.59301e-07	ENSG00000111328.7	CDK2AP1	protein_coding	protein_coding	coding	SMG9_KO_01uM
ENST00000261692.7	CDK2AP1-201	3.69227	-4.5	-0.945	1.4309e-07	2.01759e-06	7.59301e-07	ENSG00000111328.7	CDK2AP1	protein_coding	protein_coding	coding	SMG9_KO_01uM
ENST00000280571.10	RILPL2-201	2.72545	-4.5	-0.30638	1.4309e-07	2.01759e-06	7.59301e-07	ENSG00000150977.11	RILPL2	protein_coding	protein_coding	coding	SMG9_KO_01uM
ENST00000527158.2	SNRNP35-204	1.45117	-4.5	-1.12418	1.4309e-07	2.01759e-06	7.59301e-07	ENSG00000184209.15	SNRNP35	protein_coding	protein_coding_CDS_not_defined	other	SMG9_KO_01uM
ENST00000262225.8	TMED2-201	4.18813	-4.5	-0.189639	1.4309e-07	2.01759e-06	7.59301e-07	ENSG00000086598.11	TMED2	protein_coding	protein_coding	coding	SMG9_KO_01uM
ENST00000238146.9	DDX55-201	3.18558	4.5	0.658719	1.4309e-07	2.01759e-06	7.59301e-07	ENSG00000111364.16	DDX55	protein_coding	protein_coding	coding	SMG9_KO_01uM
ENST00000354291.8	DDX55-202	2.12209	4.5	1.93703	1.4309e-07	2.01759e-06	7.59301e-07	ENSG00000111364.16	DDX55	protein_coding	nonsense_mediated_decay	NMD	SMG9_KO_01uM
ENST00000543016.1	DDX55-210	1.34112	4.5	1.68937	1.4309e-07	2.01759e-06	7.59301e-07	ENSG00000111364.16	DDX55	protein_coding	retained_intron	other	SMG9_KO_01uM
ENST00000424014.7	EIF2B1-201	3.32258	4.5	0.227059	1.4309e-07	2.01759e-06	7.59301e-07	ENSG00000111361.13	EIF2B1	protein_coding	protein_coding	coding	SMG9_KO_01uM
ENST00000543341.7	GTF2H3-212	3.47254	-4.5	-0.501075	1.4309e-07	2.01759e-06	7.59301e-07	ENSG00000111358.14	GTF2H3	protein_coding	protein_coding	coding	SMG9_KO_01uM
ENST00000537695.5	GTF2H3-204	1.76262	4.5	2.64358	1.4309e-07	2.01759e-06	7.59301e-07	ENSG00000111358.14	GTF2H3	protein_coding	retained_intron	other	SMG9_KO_01uM
ENST00000543415.5	GTF2H3-213	2.1723	4.5	2.37902	1.4309e-07	2.01759e-06	7.59301e-07	ENSG00000111358.14	GTF2H3	protein_coding	nonsense_mediated_decay	NMD	SMG9_KO_01uM
ENST00000539429.1	GTF2H3-207	2.06986	4.5	1.68817	1.4309e-07	2.01759e-06	7.59301e-07	ENSG00000111358.14	GTF2H3	protein_coding	retained_intron	other	SMG9_KO_01uM
ENST00000680574.1	TCTN2-208	2.23837	4.5	1.45331	1.4309e-07	2.01759e-06	7.59301e-07	ENSG00000168778.13	TCTN2	protein_coding	protein_coding	coding	SMG9_KO_01uM
ENST00000330342.8	ATP6V0A2-201	2.97245	-4.5	-0.450259	1.4309e-07	2.01759e-06	7.59301e-07	ENSG00000185344.15	ATP6V0A2	protein_coding	protein_coding	coding	SMG9_KO_01uM
ENST00000675344.1	ATP6V0A2-212	2.29324	4.5	1.46892	1.4309e-07	2.01759e-06	7.59301e-07	ENSG00000185344.15	ATP6V0A2	protein_coding	nonsense_mediated_decay	NMD	SMG9_KO_01uM
ENST00000544798.2	CCDC92-206	1.19017	-4.5	-1.22711	1.4309e-07	2.01759e-06	7.59301e-07	ENSG00000119242.9	CCDC92	protein_coding	protein_coding_CDS_not_defined	other	SMG9_KO_01uM
ENST00000545891.5	CCDC92-209	2.46237	-4.5	-0.888377	1.4309e-07	2.01759e-06	7.59301e-07	ENSG00000119242.9	CCDC92	protein_coding	protein_coding	coding	SMG9_KO_01uM
ENST00000514254.3	DNAH10OS-201	1.67752	-4.5	-1.48207	1.4309e-07	2.01759e-06	7.59301e-07	ENSG00000250091.3	DNAH10OS	lncRNA	lncRNA	lncRNA	SMG9_KO_01uM
ENST00000392404.7	ZNF664-202	3.40639	-4.5	-0.665326	1.4309e-07	2.01759e-06	7.59301e-07	ENSG00000179195.16	ZNF664	protein_coding	protein_coding	coding	SMG9_KO_01uM
ENST00000337815.9	ZNF664-201	3.6987	-4.5	-0.790094	1.4309e-07	2.01759e-06	7.59301e-07	ENSG00000179195.16	ZNF664	protein_coding	protein_coding	coding	SMG9_KO_01uM
ENST00000681499.1	SCARB1-219	3.33196	-4.5	-0.964403	1.4309e-07	2.01759e-06	7.59301e-07	ENSG00000073060.17	SCARB1	protein_coding	retained_intron	other	SMG9_KO_01uM
ENST00000339647.6	UBC-201	4.7772	-4.5	-0.144614	1.4309e-07	2.01759e-06	7.59301e-07	ENSG00000150991.16	UBC	protein_coding	protein_coding	coding	SMG9_KO_01uM
ENST00000308736.7	DHX37-201	3.45975	-4.5	-0.611252	1.4309e-07	2.01759e-06	7.59301e-07	ENSG00000150990.9	DHX37	protein_coding	protein_coding	coding	SMG9_KO_01uM
ENST00000341446.9	BRI3BP-201	3.73957	-4.5	-0.549689	1.4309e-07	2.01759e-06	7.59301e-07	ENSG00000184992.13	BRI3BP	protein_coding	protein_coding	coding	SMG9_KO_01uM
ENST00000316519.11	AACS-201	2.98166	4.5	0.360918	1.4309e-07	2.01759e-06	7.59301e-07	ENSG00000081760.17	AACS	protein_coding	protein_coding	coding	SMG9_KO_01uM
ENST00000316543.14	AACS-202	1.69379	4.5	2.41676	1.4309e-07	2.01759e-06	7.59301e-07	ENSG00000081760.17	AACS	protein_coding	protein_coding_CDS_not_defined	other	SMG9_KO_01uM
ENST00000671361.1	LINC02405-214	1.42655	4.5	2.30946	1.4309e-07	2.01759e-06	7.59301e-07	ENSG00000249345.8	LINC02405	lncRNA	lncRNA	lncRNA	SMG9_KO_01uM
ENST00000656788.1	LINC02405-207	1.59578	4.5	1.49324	1.4309e-07	2.01759e-06	7.59301e-07	ENSG00000249345.8	LINC02405	lncRNA	lncRNA	lncRNA	SMG9_KO_01uM
ENST00000617117.1	ENST00000617117	2.5498	-4.5	-0.416648	1.4309e-07	2.01759e-06	7.59301e-07	ENSG00000278266.1	ENSG00000278266	lncRNA	lncRNA	lncRNA	SMG9_KO_01uM
ENST00000376744.8	SLC15A4-204	2.68789	4.5	1.89255	1.4309e-07	2.01759e-06	7.59301e-07	ENSG00000139370.12	SLC15A4	protein_coding	nonsense_mediated_decay	NMD	SMG9_KO_01uM
ENST00000261653.11	STX2-201	2.26432	-4.5	-3.55259	1.4309e-07	2.01759e-06	7.59301e-07	ENSG00000111450.15	STX2	protein_coding	protein_coding	coding	SMG9_KO_01uM
ENST00000392373.7	STX2-203	3.22809	4.5	0.473279	1.4309e-07	2.01759e-06	7.59301e-07	ENSG00000111450.15	STX2	protein_coding	protein_coding	coding	SMG9_KO_01uM
ENST00000706280.1	STX2-207	2.16004	4.5	3.25667	1.4309e-07	2.01759e-06	7.59301e-07	ENSG00000111450.15	STX2	protein_coding	nonsense_mediated_decay	NMD	SMG9_KO_01uM
ENST00000344271.5	STX2-202	1.84235	4.5	2.81462	1.4309e-07	2.01759e-06	7.59301e-07	ENSG00000111450.15	STX2	protein_coding	nonsense_mediated_decay	NMD	SMG9_KO_01uM
ENST00000543796.6	RAN-212	4.05095	-4.5	-0.947717	1.4309e-07	2.01759e-06	7.59301e-07	ENSG00000132341.12	RAN	protein_coding	protein_coding	coding	SMG9_KO_01uM
ENST00000535090.5	RAN-206	3.92183	-4.5	-0.362096	1.4309e-07	2.01759e-06	7.59301e-07	ENSG00000132341.12	RAN	protein_coding	protein_coding	coding	SMG9_KO_01uM
ENST00000541679.7	RAN-211	3.75283	-4.5	-0.288212	1.4309e-07	2.01759e-06	7.59301e-07	ENSG00000132341.12	RAN	protein_coding	protein_coding	coding	SMG9_KO_01uM
ENST00000535236.5	SFSWAP-203	1.99927	-4.5	-2.36485	1.4309e-07	2.01759e-06	7.59301e-07	ENSG00000061936.10	SFSWAP	protein_coding	retained_intron	other	SMG9_KO_01uM
ENST00000360564.5	MMP17-201	2.77795	4.5	0.869072	1.4309e-07	2.01759e-06	7.59301e-07	ENSG00000198598.7	MMP17	protein_coding	protein_coding	coding	SMG9_KO_01uM
ENST00000443358.6	PUS1-203	3.10392	-4.5	-0.441985	1.4309e-07	2.01759e-06	7.59301e-07	ENSG00000177192.14	PUS1	protein_coding	protein_coding	coding	SMG9_KO_01uM
ENST00000537484.1	PUS1-206	1.50244	4.5	1.6898	1.4309e-07	2.01759e-06	7.59301e-07	ENSG00000177192.14	PUS1	protein_coding	protein_coding	coding	SMG9_KO_01uM
ENST00000389561.7	EP400-204	3.54102	-4.5	-0.3657	1.4309e-07	2.01759e-06	7.59301e-07	ENSG00000183495.15	EP400	protein_coding	protein_coding	coding	SMG9_KO_01uM
ENST00000330386.7	EP400-201	2.7395	-4.5	-0.991672	1.4309e-07	2.01759e-06	7.59301e-07	ENSG00000183495.15	EP400	protein_coding	protein_coding	coding	SMG9_KO_01uM
ENST00000475841.2	ENST00000475841	2.42535	4.5	0.470416	1.4309e-07	2.01759e-06	7.59301e-07	ENSG00000291171.1	ENSG00000291171	lncRNA	lncRNA	lncRNA	SMG9_KO_01uM
ENST00000538731.3	LINC02361-201	2.08746	4.5	0.956071	1.4309e-07	2.01759e-06	7.59301e-07	ENSG00000256576.3	LINC02361	lncRNA	lncRNA	lncRNA	SMG9_KO_01uM
ENST00000537762.2	ENST00000537762	1.84737	-4.5	-1.07888	1.4309e-07	2.01759e-06	7.59301e-07	ENSG00000256542.2	ENSG00000256542	lncRNA	lncRNA	lncRNA	SMG9_KO_01uM
ENST00000542061.2	FBRSL1-204	3.05707	4.5	1.10649	1.4309e-07	2.01759e-06	7.59301e-07	ENSG00000112787.14	FBRSL1	protein_coding	protein_coding	coding	SMG9_KO_01uM
ENST00000672002.1	POLE-218	2.76366	-4.5	-1.42115	1.4309e-07	2.01759e-06	7.59301e-07	ENSG00000177084.19	POLE	protein_coding	nonsense_mediated_decay	NMD	SMG9_KO_01uM
ENST00000434528.5	POLE-203	1.99968	-4.5	-1.93681	1.4309e-07	2.01759e-06	7.59301e-07	ENSG00000177084.19	POLE	protein_coding	nonsense_mediated_decay	NMD	SMG9_KO_01uM
ENST00000317479.8	PXMP2-201	2.84621	-4.5	-0.853925	1.4309e-07	2.01759e-06	7.59301e-07	ENSG00000176894.10	PXMP2	protein_coding	protein_coding	coding	SMG9_KO_01uM
ENST00000454379.2	PXMP2-203	1.1471	-4.5	-1.52589	1.4309e-07	2.01759e-06	7.59301e-07	ENSG00000176894.10	PXMP2	protein_coding	protein_coding	coding	SMG9_KO_01uM
ENST00000498926.7	PGAM5-203	3.72258	-4.5	-0.33074	1.4309e-07	2.01759e-06	7.59301e-07	ENSG00000247077.8	PGAM5	protein_coding	protein_coding	coding	SMG9_KO_01uM
ENST00000357997.10	ANKLE2-201	3.65046	4.5	0.349814	1.4309e-07	2.01759e-06	7.59301e-07	ENSG00000176915.15	ANKLE2	protein_coding	protein_coding	coding	SMG9_KO_01uM
ENST00000542282.5	ANKLE2-208	2.01103	4.5	1.72164	1.4309e-07	2.01759e-06	7.59301e-07	ENSG00000176915.15	ANKLE2	protein_coding	protein_coding	coding	SMG9_KO_01uM
ENST00000538766.1	ANKLE2-206	2.04262	-4.5	-1.20336	1.4309e-07	2.01759e-06	7.59301e-07	ENSG00000176915.15	ANKLE2	protein_coding	protein_coding	coding	SMG9_KO_01uM
ENST00000439231.6	ANKLE2-202	2.13909	4.5	1.02538	1.4309e-07	2.01759e-06	7.59301e-07	ENSG00000176915.15	ANKLE2	protein_coding	retained_intron	other	SMG9_KO_01uM
ENST00000535036.5	ANKLE2-204	1.81476	4.5	1.34548	1.4309e-07	2.01759e-06	7.59301e-07	ENSG00000176915.15	ANKLE2	protein_coding	nonsense_mediated_decay	NMD	SMG9_KO_01uM
ENST00000204726.9	GOLGA3-201	2.74362	4.5	1.79115	1.4309e-07	2.01759e-06	7.59301e-07	ENSG00000090615.16	GOLGA3	protein_coding	protein_coding	coding	SMG9_KO_01uM
ENST00000690897.1	GOLGA3-231	1.79421	4.5	2.27605	1.4309e-07	2.01759e-06	7.59301e-07	ENSG00000090615.16	GOLGA3	protein_coding	nonsense_mediated_decay	NMD	SMG9_KO_01uM
ENST00000693437.1	GOLGA3-240	1.66431	4.5	2.10784	1.4309e-07	2.01759e-06	7.59301e-07	ENSG00000090615.16	GOLGA3	protein_coding	nonsense_mediated_decay	NMD	SMG9_KO_01uM
ENST00000534834.1	ZNF26-202	2.25448	4.5	0.547705	1.4309e-07	2.01759e-06	7.59301e-07	ENSG00000198393.8	ZNF26	protein_coding	retained_intron	other	SMG9_KO_01uM
ENST00000543758.5	ZNF84-215	2.56217	4.5	0.759009	1.4309e-07	2.01759e-06	7.59301e-07	ENSG00000198040.11	ZNF84	protein_coding	protein_coding	coding	SMG9_KO_01uM
ENST00000361479.10	MPHOSPH8-201	3.38397	-4.5	-0.53865	1.4309e-07	2.01759e-06	7.59301e-07	ENSG00000196199.14	MPHOSPH8	protein_coding	protein_coding	coding	SMG9_KO_01uM
ENST00000635251.1	PSPC1-207	1.97124	4.5	1.40282	1.4309e-07	2.01759e-06	7.59301e-07	ENSG00000121390.19	PSPC1	protein_coding	retained_intron	other	SMG9_KO_01uM
ENST00000471658.5	PSPC1-203	2.51241	4.5	1.69712	1.4309e-07	2.01759e-06	7.59301e-07	ENSG00000121390.19	PSPC1	protein_coding	nonsense_mediated_decay	NMD	SMG9_KO_01uM
ENST00000492741.5	PSPC1-204	3.11244	4.5	2.19366	1.4309e-07	2.01759e-06	7.59301e-07	ENSG00000121390.19	PSPC1	protein_coding	nonsense_mediated_decay	NMD	SMG9_KO_01uM
ENST00000338910.9	PSPC1-201	3.18153	-4.5	-2.2303	1.4309e-07	2.01759e-06	7.59301e-07	ENSG00000121390.19	PSPC1	protein_coding	protein_coding	coding	SMG9_KO_01uM
ENST00000337963.9	ZMYM5-201	2.64063	4.5	0.9272	1.4309e-07	2.01759e-06	7.59301e-07	ENSG00000132950.19	ZMYM5	protein_coding	protein_coding	coding	SMG9_KO_01uM
ENST00000620617.2	ENST00000620617	1.44888	-4.5	-1.38432	1.4309e-07	2.01759e-06	7.59301e-07	ENSG00000275964.2	ENSG00000275964	lncRNA	lncRNA	lncRNA	SMG9_KO_01uM
ENST00000382881.7	ZMYM2-204	2.01971	4.5	1.48752	1.4309e-07	2.01759e-06	7.59301e-07	ENSG00000121741.17	ZMYM2	protein_coding	retained_intron	other	SMG9_KO_01uM
ENST00000382871.3	ZMYM2-202	3.02694	4.5	1.74104	1.4309e-07	2.01759e-06	7.59301e-07	ENSG00000121741.17	ZMYM2	protein_coding	protein_coding	coding	SMG9_KO_01uM
ENST00000241125.4	GJA3-201	3.1342	4.5	0.304502	1.4309e-07	2.01759e-06	7.59301e-07	ENSG00000121743.4	GJA3	protein_coding	protein_coding	coding	SMG9_KO_01uM
ENST00000382848.5	GJB2-202	3.48475	4.5	1.14372	1.4309e-07	2.01759e-06	7.59301e-07	ENSG00000165474.8	GJB2	protein_coding	protein_coding	coding	SMG9_KO_01uM
ENST00000298248.12	CRYL1-201	2.64806	-4.5	-1.51272	1.4309e-07	2.01759e-06	7.59301e-07	ENSG00000165475.15	CRYL1	protein_coding	protein_coding	coding	SMG9_KO_01uM
ENST00000610494.1	ENST00000610494	2.28432	-4.5	-0.780581	1.4309e-07	2.01759e-06	7.59301e-07	ENSG00000278291.1	ENSG00000278291	lncRNA	lncRNA	lncRNA	SMG9_KO_01uM
ENST00000255305.11	XPO4-201	3.66428	4.5	0.299113	1.4309e-07	2.01759e-06	7.59301e-07	ENSG00000132953.18	XPO4	protein_coding	protein_coding	coding	SMG9_KO_01uM
ENST00000490513.1	XPO4-203	2.05766	4.5	1.47854	1.4309e-07	2.01759e-06	7.59301e-07	ENSG00000132953.18	XPO4	protein_coding	protein_coding_CDS_not_defined	other	SMG9_KO_01uM
ENST00000382592.5	LATS2-201	3.08738	4.5	0.489259	1.4309e-07	2.01759e-06	7.59301e-07	ENSG00000150457.9	LATS2	protein_coding	protein_coding	coding	SMG9_KO_01uM
ENST00000621421.4	SAP18-208	3.64075	-4.5	-0.310204	1.4309e-07	2.01759e-06	7.59301e-07	ENSG00000150459.13	SAP18	protein_coding	protein_coding	coding	SMG9_KO_01uM
ENST00000450573.5	SAP18-202	2.94099	-4.5	-0.292203	1.4309e-07	2.01759e-06	7.59301e-07	ENSG00000150459.13	SAP18	protein_coding	protein_coding	coding	SMG9_KO_01uM
ENST00000467636.1	SAP18-203	2.99186	-4.5	-1.0527	1.4309e-07	2.01759e-06	7.59301e-07	ENSG00000150459.13	SAP18	protein_coding	protein_coding	coding	SMG9_KO_01uM
ENST00000298260.8	SKA3-201	2.972	4.5	1.61642	1.4309e-07	2.01759e-06	7.59301e-07	ENSG00000165480.16	SKA3	protein_coding	nonsense_mediated_decay	NMD	SMG9_KO_01uM
ENST00000309594.5	MRPL57-201	3.32648	-4.5	-0.766268	1.4309e-07	2.01759e-06	7.59301e-07	ENSG00000173141.5	MRPL57	protein_coding	protein_coding	coding	SMG9_KO_01uM
ENST00000701043.1	ENST00000701043	1.4207	4.5	1.16442	1.4309e-07	2.01759e-06	7.59301e-07	ENSG00000291046.1	ENSG00000291046	lncRNA	lncRNA	lncRNA	SMG9_KO_01uM
ENST00000400590.8	ZDHHC20-203	3.01403	-4.5	-1.59769	1.4309e-07	2.01759e-06	7.59301e-07	ENSG00000180776.17	ZDHHC20	protein_coding	protein_coding	coding	SMG9_KO_01uM
ENST00000382466.7	ZDHHC20-202	3.67945	-4.5	-0.422872	1.4309e-07	2.01759e-06	7.59301e-07	ENSG00000180776.17	ZDHHC20	protein_coding	protein_coding	coding	SMG9_KO_01uM
ENST00000479790.2	MICU2-207	1.6903	4.5	1.4453	1.4309e-07	2.01759e-06	7.59301e-07	ENSG00000165487.14	MICU2	protein_coding	protein_coding_CDS_not_defined	other	SMG9_KO_01uM
ENST00000382374.9	MICU2-201	3.49469	-4.5	-0.346361	1.4309e-07	2.01759e-06	7.59301e-07	ENSG00000165487.14	MICU2	protein_coding	protein_coding	coding	SMG9_KO_01uM
ENST00000460488.5	MICU2-202	1.88763	4.5	1.63633	1.4309e-07	2.01759e-06	7.59301e-07	ENSG00000165487.14	MICU2	protein_coding	protein_coding_CDS_not_defined	other	SMG9_KO_01uM
ENST00000402364.1	SACS-202	3.76014	-4.5	-0.315498	1.4309e-07	2.01759e-06	7.59301e-07	ENSG00000151835.17	SACS	protein_coding	protein_coding	coding	SMG9_KO_01uM
ENST00000382172.4	MIPEP-201	3.08755	-4.5	-0.625744	1.4309e-07	2.01759e-06	7.59301e-07	ENSG00000027001.10	MIPEP	protein_coding	protein_coding	coding	SMG9_KO_01uM
ENST00000381989.4	PARP4-201	3.97238	-4.5	-0.0881975	1.4309e-07	2.01759e-06	7.59301e-07	ENSG00000102699.6	PARP4	protein_coding	protein_coding	coding	SMG9_KO_01uM
ENST00000381801.6	MTMR6-201	3.30591	-4.5	-0.18298	1.4309e-07	2.01759e-06	7.59301e-07	ENSG00000139505.12	MTMR6	protein_coding	protein_coding	coding	SMG9_KO_01uM
ENST00000381736.8	NUP58-202	3.59825	-4.5	-1.12242	1.4309e-07	2.01759e-06	7.59301e-07	ENSG00000139496.18	NUP58	protein_coding	protein_coding	coding	SMG9_KO_01uM
ENST00000695571.2	NUP58-215	2.84342	4.5	1.68448	1.4309e-07	2.01759e-06	7.59301e-07	ENSG00000139496.18	NUP58	protein_coding	nonsense_mediated_decay	NMD	SMG9_KO_01uM
ENST00000335327.6	WASF3-201	2.15547	-4.5	-2.30359	1.4309e-07	2.01759e-06	7.59301e-07	ENSG00000132970.14	WASF3	protein_coding	protein_coding	coding	SMG9_KO_01uM
ENST00000610335.4	LINC02340-201	1.32896	4.5	1.66034	1.4309e-07	2.01759e-06	7.59301e-07	ENSG00000275294.4	LINC02340	lncRNA	lncRNA	lncRNA	SMG9_KO_01uM
ENST00000620494.1	LINC02340-202	1.23839	4.5	1.76031	1.4309e-07	2.01759e-06	7.59301e-07	ENSG00000275294.4	LINC02340	lncRNA	lncRNA	lncRNA	SMG9_KO_01uM
ENST00000311549.11	RPL21-202	4.3679	-4.5	-0.641431	1.4309e-07	2.01759e-06	7.59301e-07	ENSG00000122026.11	RPL21	protein_coding	protein_coding	coding	SMG9_KO_01uM
ENST00000319826.8	RPL21-203	2.65001	4.5	3.01934	1.4309e-07	2.01759e-06	7.59301e-07	ENSG00000122026.11	RPL21	protein_coding	protein_coding	coding	SMG9_KO_01uM
ENST00000483765.5	RPL21-208	2.37577	4.5	1.25014	1.4309e-07	2.01759e-06	7.59301e-07	ENSG00000122026.11	RPL21	protein_coding	nonsense_mediated_decay	NMD	SMG9_KO_01uM
ENST00000381140.10	GTF3A-201	3.62091	-4.5	-0.220406	1.4309e-07	2.01759e-06	7.59301e-07	ENSG00000122034.17	GTF3A	protein_coding	protein_coding	coding	SMG9_KO_01uM
ENST00000419181.5	GTF3A-202	2.82901	4.5	1.70729	1.4309e-07	2.01759e-06	7.59301e-07	ENSG00000122034.17	GTF3A	protein_coding	nonsense_mediated_decay	NMD	SMG9_KO_01uM
ENST00000438571.5	GTF3A-204	1.62729	4.5	2.13719	1.4309e-07	2.01759e-06	7.59301e-07	ENSG00000122034.17	GTF3A	protein_coding	nonsense_mediated_decay	NMD	SMG9_KO_01uM
ENST00000399697.7	POLR1D-203	3.01882	-4.5	-0.504123	1.4309e-07	2.01759e-06	7.59301e-07	ENSG00000186184.20	POLR1D	protein_coding	protein_coding	coding	SMG9_KO_01uM
ENST00000489647.4	POLR1D-206	1.79083	-4.5	-1.34096	1.4309e-07	2.01759e-06	7.59301e-07	ENSG00000186184.20	POLR1D	protein_coding	protein_coding	coding	SMG9_KO_01uM
ENST00000302979.5	POLR1D-201	3.31388	-4.5	-0.471512	1.4309e-07	2.01759e-06	7.59301e-07	ENSG00000186184.20	POLR1D	protein_coding	protein_coding	coding	SMG9_KO_01uM
ENST00000381033.5	PDX1-201	1.76992	-4.5	-0.736774	1.4309e-07	2.01759e-06	7.59301e-07	ENSG00000139515.6	PDX1	protein_coding	protein_coding	coding	SMG9_KO_01uM
ENST00000381020.8	CDX2-201	2.83123	-4.5	-0.577957	1.4309e-07	2.01759e-06	7.59301e-07	ENSG00000165556.10	CDX2	protein_coding	protein_coding	coding	SMG9_KO_01uM
ENST00000241453.12	FLT3-201	1.75664	4.5	1.50407	1.4309e-07	2.01759e-06	7.59301e-07	ENSG00000122025.15	FLT3	protein_coding	protein_coding	coding	SMG9_KO_01uM
ENST00000380842.5	POMP-201	3.24715	-4.5	-0.365197	1.4309e-07	2.01759e-06	7.59301e-07	ENSG00000132963.9	POMP	protein_coding	protein_coding	coding	SMG9_KO_01uM
ENST00000380752.10	SLC7A1-201	3.91406	4.5	0.665718	1.4309e-07	2.01759e-06	7.59301e-07	ENSG00000139514.13	SLC7A1	protein_coding	protein_coding	coding	SMG9_KO_01uM
ENST00000380615.8	KATNAL1-201	3.30371	4.5	0.787788	1.4309e-07	2.01759e-06	7.59301e-07	ENSG00000102781.14	KATNAL1	protein_coding	protein_coding	coding	SMG9_KO_01uM
ENST00000341423.10	HMGB1-203	3.22656	-4.5	-0.422735	1.4309e-07	2.01759e-06	7.59301e-07	ENSG00000189403.15	HMGB1	protein_coding	protein_coding	coding	SMG9_KO_01uM
ENST00000405805.5	HMGB1-206	2.94087	-4.5	-0.859181	1.4309e-07	2.01759e-06	7.59301e-07	ENSG00000189403.15	HMGB1	protein_coding	protein_coding	coding	SMG9_KO_01uM
ENST00000339872.8	HMGB1-202	4.18708	-4.5	-0.972251	1.4309e-07	2.01759e-06	7.59301e-07	ENSG00000189403.15	HMGB1	protein_coding	protein_coding	coding	SMG9_KO_01uM
ENST00000399494.5	HMGB1-205	3.87717	-4.5	-0.333188	1.4309e-07	2.01759e-06	7.59301e-07	ENSG00000189403.15	HMGB1	protein_coding	protein_coding	coding	SMG9_KO_01uM
ENST00000326004.4	HMGB1-201	3.77321	-4.5	-0.76439	1.4309e-07	2.01759e-06	7.59301e-07	ENSG00000189403.15	HMGB1	protein_coding	protein_coding	coding	SMG9_KO_01uM
ENST00000255304.9	USPL1-201	3.10256	-4.5	-0.371764	1.4309e-07	2.01759e-06	7.59301e-07	ENSG00000132952.12	USPL1	protein_coding	protein_coding	coding	SMG9_KO_01uM
ENST00000503296.6	N4BP2L2-209	2.07962	4.5	3.31108	1.4309e-07	2.01759e-06	7.59301e-07	ENSG00000244754.9	N4BP2L2	protein_coding	protein_coding_CDS_not_defined	other	SMG9_KO_01uM
ENST00000504114.5	N4BP2L2-211	2.54305	4.5	1.34619	1.4309e-07	2.01759e-06	7.59301e-07	ENSG00000244754.9	N4BP2L2	protein_coding	protein_coding	coding	SMG9_KO_01uM
ENST00000267068.6	N4BP2L2-201	2.13053	-4.5	-1.19541	1.4309e-07	2.01759e-06	7.59301e-07	ENSG00000244754.9	N4BP2L2	protein_coding	protein_coding	coding	SMG9_KO_01uM
ENST00000503814.2	N4BP2L2-210	2.55008	-4.5	-0.801477	1.4309e-07	2.01759e-06	7.59301e-07	ENSG00000244754.9	N4BP2L2	protein_coding	retained_intron	other	SMG9_KO_01uM
ENST00000434425.5	RFC3-202	2.42876	4.5	1.21211	1.4309e-07	2.01759e-06	7.59301e-07	ENSG00000133119.13	RFC3	protein_coding	protein_coding	coding	SMG9_KO_01uM
ENST00000621575.1	ENST00000621575	2.28375	4.5	1.42268	1.4309e-07	2.01759e-06	7.59301e-07	ENSG00000276672.1	ENSG00000276672	lncRNA	lncRNA	lncRNA	SMG9_KO_01uM
ENST00000379893.5	DCLK1-204	1.91682	-4.5	-2.56446	1.4309e-07	2.01759e-06	7.59301e-07	ENSG00000133083.15	DCLK1	protein_coding	protein_coding	coding	SMG9_KO_01uM
ENST00000460982.1	DCLK1-205	1.0305	-4.5	-1.78376	1.4309e-07	2.01759e-06	7.59301e-07	ENSG00000133083.15	DCLK1	protein_coding	protein_coding_CDS_not_defined	other	SMG9_KO_01uM
ENST00000255476.3	RFXAP-201	2.20251	-4.5	-1.16744	1.4309e-07	2.01759e-06	7.59301e-07	ENSG00000133111.4	RFXAP	protein_coding	protein_coding	coding	SMG9_KO_01uM
ENST00000239891.4	ALG5-201	2.71159	-4.5	-1.7483	1.4309e-07	2.01759e-06	7.59301e-07	ENSG00000120697.10	ALG5	protein_coding	protein_coding	coding	SMG9_KO_01uM
ENST00000680488.1	ALG5-213	2.25989	4.5	3.67481	1.4309e-07	2.01759e-06	7.59301e-07	ENSG00000120697.10	ALG5	protein_coding	nonsense_mediated_decay	NMD	SMG9_KO_01uM
ENST00000681043.1	ALG5-218	2.44139	4.5	3.99362	1.4309e-07	2.01759e-06	7.59301e-07	ENSG00000120697.10	ALG5	protein_coding	nonsense_mediated_decay	NMD	SMG9_KO_01uM
ENST00000680795.1	ALG5-215	1.45165	4.5	2.50372	1.4309e-07	2.01759e-06	7.59301e-07	ENSG00000120697.10	ALG5	protein_coding	nonsense_mediated_decay	NMD	SMG9_KO_01uM
ENST00000681214.1	ALG5-222	1.68846	4.5	2.65705	1.4309e-07	2.01759e-06	7.59301e-07	ENSG00000120697.10	ALG5	protein_coding	nonsense_mediated_decay	NMD	SMG9_KO_01uM
ENST00000689744.1	EXOSC8-224	2.31194	4.5	3.05581	1.4309e-07	2.01759e-06	7.59301e-07	ENSG00000120699.14	EXOSC8	protein_coding	nonsense_mediated_decay	NMD	SMG9_KO_01uM
ENST00000239893.9	EXOSC8-201	2.08732	4.5	2.13988	1.4309e-07	2.01759e-06	7.59301e-07	ENSG00000120699.14	EXOSC8	protein_coding	nonsense_mediated_decay	NMD	SMG9_KO_01uM
ENST00000691611.1	EXOSC8-228	1.89301	4.5	3.12871	1.4309e-07	2.01759e-06	7.59301e-07	ENSG00000120699.14	EXOSC8	protein_coding	protein_coding	coding	SMG9_KO_01uM
ENST00000490716.5	SUPT20H-220	2.75285	4.5	4.63465	1.4309e-07	2.01759e-06	7.59301e-07	ENSG00000102710.21	SUPT20H	protein_coding	nonsense_mediated_decay	NMD	SMG9_KO_01uM
ENST00000495071.6	SUPT20H-222	2.84322	4.5	0.881415	1.4309e-07	2.01759e-06	7.59301e-07	ENSG00000102710.21	SUPT20H	protein_coding	nonsense_mediated_decay	NMD	SMG9_KO_01uM
ENST00000475892.5	SUPT20H-212	2.64076	-4.5	-1.18578	1.4309e-07	2.01759e-06	7.59301e-07	ENSG00000102710.21	SUPT20H	protein_coding	protein_coding	coding	SMG9_KO_01uM
ENST00000239878.9	UFM1-201	3.49271	4.5	0.727724	1.4309e-07	2.01759e-06	7.59301e-07	ENSG00000120686.12	UFM1	protein_coding	protein_coding	coding	SMG9_KO_01uM
ENST00000473371.1	NHLRC3-204	1.71315	-4.5	-1.00071	1.4309e-07	2.01759e-06	7.59301e-07	ENSG00000188811.14	NHLRC3	protein_coding	retained_intron	other	SMG9_KO_01uM
ENST00000379561.6	FOXO1-201	2.75789	-4.5	-0.612678	1.4309e-07	2.01759e-06	7.59301e-07	ENSG00000150907.10	FOXO1	protein_coding	protein_coding	coding	SMG9_KO_01uM
ENST00000323563.8	MRPS31-201	2.89503	-4.5	-0.312366	1.4309e-07	2.01759e-06	7.59301e-07	ENSG00000102738.8	MRPS31	protein_coding	protein_coding	coding	SMG9_KO_01uM
ENST00000338625.9	SLC25A15-201	3.10912	-4.5	-0.396001	1.4309e-07	2.01759e-06	7.59301e-07	ENSG00000102743.15	SLC25A15	protein_coding	protein_coding	coding	SMG9_KO_01uM
ENST00000239882.7	ELF1-201	3.23822	-4.5	-0.30681	1.4309e-07	2.01759e-06	7.59301e-07	ENSG00000120690.16	ELF1	protein_coding	protein_coding	coding	SMG9_KO_01uM
ENST00000405737.2	ELF1-202	2.0187	-4.5	-0.996979	1.4309e-07	2.01759e-06	7.59301e-07	ENSG00000120690.16	ELF1	protein_coding	protein_coding	coding	SMG9_KO_01uM
ENST00000379487.5	WBP4-201	3.1374	-4.5	-0.270992	1.4309e-07	2.01759e-06	7.59301e-07	ENSG00000120688.9	WBP4	protein_coding	protein_coding	coding	SMG9_KO_01uM
ENST00000379485.2	KBTBD6-201	3.04429	-4.5	-1.03835	1.4309e-07	2.01759e-06	7.59301e-07	ENSG00000165572.8	KBTBD6	protein_coding	protein_coding	coding	SMG9_KO_01uM
ENST00000379483.4	KBTBD7-201	2.84407	-4.5	-0.868017	1.4309e-07	2.01759e-06	7.59301e-07	ENSG00000120696.9	KBTBD7	protein_coding	protein_coding	coding	SMG9_KO_01uM
ENST00000463114.5	NAA16-203	1.50156	4.5	1.7129	1.4309e-07	2.01759e-06	7.59301e-07	ENSG00000172766.19	NAA16	protein_coding	protein_coding_CDS_not_defined	other	SMG9_KO_01uM
ENST00000379310.8	VWA8-203	3.41925	4.5	0.541192	1.4309e-07	2.01759e-06	7.59301e-07	ENSG00000102763.18	VWA8	protein_coding	protein_coding	coding	SMG9_KO_01uM
ENST00000025301.4	AKAP11-201	3.4919	-4.5	-0.885538	1.4309e-07	2.01759e-06	7.59301e-07	ENSG00000023516.9	AKAP11	protein_coding	protein_coding	coding	SMG9_KO_01uM
ENST00000325686.7	LACC1-201	2.45752	4.5	0.644529	1.4309e-07	2.01759e-06	7.59301e-07	ENSG00000179630.11	LACC1	protein_coding	protein_coding	coding	SMG9_KO_01uM
ENST00000261489.6	TSC22D1-201	4.3308	4.5	0.604173	1.4309e-07	2.01759e-06	7.59301e-07	ENSG00000102804.15	TSC22D1	protein_coding	protein_coding	coding	SMG9_KO_01uM
ENST00000530705.6	TPT1-212	3.72104	-4.5	-0.753675	1.4309e-07	2.01759e-06	7.59301e-07	ENSG00000133112.17	TPT1	protein_coding	protein_coding	coding	SMG9_KO_01uM
ENST00000379056.5	TPT1-203	4.20783	-4.5	-0.579843	1.4309e-07	2.01759e-06	7.59301e-07	ENSG00000133112.17	TPT1	protein_coding	protein_coding	coding	SMG9_KO_01uM
ENST00000379060.8	TPT1-204	4.69892	-4.5	-0.211448	1.4309e-07	2.01759e-06	7.59301e-07	ENSG00000133112.17	TPT1	protein_coding	protein_coding	coding	SMG9_KO_01uM
ENST00000309246.9	TPT1-201	3.69616	-4.5	-0.286628	1.4309e-07	2.01759e-06	7.59301e-07	ENSG00000133112.17	TPT1	protein_coding	protein_coding	coding	SMG9_KO_01uM
ENST00000442760.2	TPT1-205	3.35969	-4.5	-0.52724	1.4309e-07	2.01759e-06	7.59301e-07	ENSG00000133112.17	TPT1	protein_coding	retained_intron	other	SMG9_KO_01uM
ENST00000522673.6	TPT1-AS1-215	1.7362	4.5	2.59242	1.4309e-07	2.01759e-06	7.59301e-07	ENSG00000170919.16	TPT1-AS1	lncRNA	lncRNA	lncRNA	SMG9_KO_01uM
ENST00000349995.10	COG3-201	3.31571	4.5	0.453735	1.4309e-07	2.01759e-06	7.59301e-07	ENSG00000136152.15	COG3	protein_coding	protein_coding	coding	SMG9_KO_01uM
ENST00000389797.8	LRCH1-202	1.77357	4.5	2.31995	1.4309e-07	2.01759e-06	7.59301e-07	ENSG00000136141.15	LRCH1	protein_coding	protein_coding	coding	SMG9_KO_01uM
ENST00000378720.8	ESD-202	3.66914	-4.5	-0.550374	1.4309e-07	2.01759e-06	7.59301e-07	ENSG00000139684.15	ESD	protein_coding	protein_coding	coding	SMG9_KO_01uM
ENST00000471867.3	ESD-204	2.61261	-4.5	-0.673194	1.4309e-07	2.01759e-06	7.59301e-07	ENSG00000139684.15	ESD	protein_coding	protein_coding	coding	SMG9_KO_01uM
ENST00000495654.1	ESD-205	1.79143	4.5	2.30329	1.4309e-07	2.01759e-06	7.59301e-07	ENSG00000139684.15	ESD	protein_coding	protein_coding_CDS_not_defined	other	SMG9_KO_01uM
ENST00000646932.1	SUCLA2-218	3.3156	-4.5	-0.699616	1.4309e-07	2.01759e-06	7.59301e-07	ENSG00000136143.16	SUCLA2	protein_coding	protein_coding	coding	SMG9_KO_01uM
ENST00000644338.1	SUCLA2-215	1.91507	4.5	1.24795	1.4309e-07	2.01759e-06	7.59301e-07	ENSG00000136143.16	SUCLA2	protein_coding	protein_coding	coding	SMG9_KO_01uM
ENST00000258662.3	NUDT15-201	3.37448	-4.5	-0.449395	1.4309e-07	2.01759e-06	7.59301e-07	ENSG00000136159.4	NUDT15	protein_coding	protein_coding	coding	SMG9_KO_01uM
ENST00000258648.7	MED4-201	3.20083	-4.5	-0.773433	1.4309e-07	2.01759e-06	7.59301e-07	ENSG00000136146.15	MED4	protein_coding	protein_coding	coding	SMG9_KO_01uM
ENST00000378586.5	MED4-202	2.55179	-4.5	-0.854491	1.4309e-07	2.01759e-06	7.59301e-07	ENSG00000136146.15	MED4	protein_coding	protein_coding	coding	SMG9_KO_01uM
ENST00000649266.1	ITM2B-208	3.28322	-4.5	-0.723201	1.4309e-07	2.01759e-06	7.59301e-07	ENSG00000136156.15	ITM2B	protein_coding	protein_coding	coding	SMG9_KO_01uM
ENST00000378549.5	ITM2B-201	2.96585	-4.5	-0.692661	1.4309e-07	2.01759e-06	7.59301e-07	ENSG00000136156.15	ITM2B	protein_coding	protein_coding	coding	SMG9_KO_01uM
ENST00000647800.2	ITM2B-204	2.27927	-4.5	-0.616109	1.4309e-07	2.01759e-06	7.59301e-07	ENSG00000136156.15	ITM2B	protein_coding	protein_coding	coding	SMG9_KO_01uM
ENST00000649452.1	ITM2B-209	2.89531	-4.5	-0.807315	1.4309e-07	2.01759e-06	7.59301e-07	ENSG00000136156.15	ITM2B	protein_coding	nonsense_mediated_decay	NMD	SMG9_KO_01uM
ENST00000267163.6	RB1-201	3.60447	-4.5	-0.537631	1.4309e-07	2.01759e-06	7.59301e-07	ENSG00000139687.16	RB1	protein_coding	protein_coding	coding	SMG9_KO_01uM
ENST00000251108.10	CDADC1-201	2.48105	4.5	0.873058	1.4309e-07	2.01759e-06	7.59301e-07	ENSG00000102543.14	CDADC1	protein_coding	protein_coding	coding	SMG9_KO_01uM
ENST00000466868.1	CDADC1-203	1.85744	4.5	0.996892	1.4309e-07	2.01759e-06	7.59301e-07	ENSG00000102543.14	CDADC1	protein_coding	protein_coding_CDS_not_defined	other	SMG9_KO_01uM
ENST00000242827.11	EBPL-201	2.84312	-4.5	-1.44571	1.4309e-07	2.01759e-06	7.59301e-07	ENSG00000123179.14	EBPL	protein_coding	protein_coding	coding	SMG9_KO_01uM
ENST00000473576.6	EBPL-206	2.75731	4.5	1.53065	1.4309e-07	2.01759e-06	7.59301e-07	ENSG00000123179.14	EBPL	protein_coding	protein_coding_CDS_not_defined	other	SMG9_KO_01uM
ENST00000261667.8	KPNA3-201	3.67007	-4.5	-0.56293	1.4309e-07	2.01759e-06	7.59301e-07	ENSG00000102753.10	KPNA3	protein_coding	protein_coding	coding	SMG9_KO_01uM
ENST00000651713.1	DLEU2-208	1.14887	4.5	1.86166	1.4309e-07	2.01759e-06	7.59301e-07	ENSG00000231607.15	DLEU2	lncRNA	lncRNA	lncRNA	SMG9_KO_01uM
ENST00000621282.4	DLEU2-207	1.70846	4.5	1.26708	1.4309e-07	2.01759e-06	7.59301e-07	ENSG00000231607.15	DLEU2	lncRNA	lncRNA	lncRNA	SMG9_KO_01uM
ENST00000458725.8	DLEU2-206	2.75761	-4.5	-1.3954	1.4309e-07	2.01759e-06	7.59301e-07	ENSG00000231607.15	DLEU2	lncRNA	lncRNA	lncRNA	SMG9_KO_01uM
ENST00000378182.4	TRIM13-202	2.9281	-4.5	-1.07307	1.4309e-07	2.01759e-06	7.59301e-07	ENSG00000204977.10	TRIM13	protein_coding	protein_coding	coding	SMG9_KO_01uM
ENST00000671384.1	DLEU1-243	1.55166	-4.5	-1.55928	1.4309e-07	2.01759e-06	7.59301e-07	ENSG00000176124.15	DLEU1	lncRNA	lncRNA	lncRNA	SMG9_KO_01uM
ENST00000616907.2	RNASEH2B-208	1.49058	-4.5	-2.13808	1.4309e-07	2.01759e-06	7.59301e-07	ENSG00000136104.21	RNASEH2B	protein_coding	protein_coding	coding	SMG9_KO_01uM
ENST00000311234.9	INTS6-201	2.97875	-4.5	-0.962217	1.4309e-07	2.01759e-06	7.59301e-07	ENSG00000102786.15	INTS6	protein_coding	protein_coding	coding	SMG9_KO_01uM
ENST00000612477.1	WDFY2-203	1.28712	-4.5	-1.33272	1.4309e-07	2.01759e-06	7.59301e-07	ENSG00000139668.9	WDFY2	protein_coding	protein_coding	coding	SMG9_KO_01uM
ENST00000298125.7	WDFY2-201	3.04148	-4.5	-0.301418	1.4309e-07	2.01759e-06	7.59301e-07	ENSG00000139668.9	WDFY2	protein_coding	protein_coding	coding	SMG9_KO_01uM
ENST00000618844.1	ENST00000618844	1.48079	-4.5	-1.36582	1.4309e-07	2.01759e-06	7.59301e-07	ENSG00000231856.4	ENSG00000231856	lncRNA	lncRNA	lncRNA	SMG9_KO_01uM
ENST00000521508.2	ALG11-202	3.21937	-4.5	-0.454258	1.4309e-07	2.01759e-06	7.59301e-07	ENSG00000253710.5	ALG11	protein_coding	protein_coding	coding	SMG9_KO_01uM
ENST00000416599.5	MRPS31P5-202	2.94105	4.5	1.76008	1.4309e-07	2.01759e-06	7.59301e-07	ENSG00000291010.1	MRPS31P5	lncRNA	lncRNA	lncRNA	SMG9_KO_01uM
ENST00000607588.1	MRPS31P5-205	1.38812	4.5	1.51965	1.4309e-07	2.01759e-06	7.59301e-07	ENSG00000291010.1	MRPS31P5	lncRNA	lncRNA	lncRNA	SMG9_KO_01uM
ENST00000606974.5	MRPS31P5-204	1.6004	4.5	2.16076	1.4309e-07	2.01759e-06	7.59301e-07	ENSG00000291010.1	MRPS31P5	lncRNA	lncRNA	lncRNA	SMG9_KO_01uM
ENST00000258613.5	THSD1-201	1.67778	4.5	1.76445	1.4309e-07	2.01759e-06	7.59301e-07	ENSG00000136114.17	THSD1	protein_coding	protein_coding	coding	SMG9_KO_01uM
ENST00000310528.9	SUGT1-201	3.14907	-4.5	-1.26879	1.4309e-07	2.01759e-06	7.59301e-07	ENSG00000165416.15	SUGT1	protein_coding	protein_coding	coding	SMG9_KO_01uM
ENST00000343788.10	SUGT1-202	3.51217	-4.5	-0.221872	1.4309e-07	2.01759e-06	7.59301e-07	ENSG00000165416.15	SUGT1	protein_coding	protein_coding	coding	SMG9_KO_01uM
ENST00000377818.4	MZT1-201	3.22349	-4.5	-0.677313	1.4309e-07	2.01759e-06	7.59301e-07	ENSG00000204899.6	MZT1	protein_coding	protein_coding	coding	SMG9_KO_01uM
ENST00000390667.11	BORA-202	3.05816	-4.5	-0.558342	1.4309e-07	2.01759e-06	7.59301e-07	ENSG00000136122.18	BORA	protein_coding	protein_coding	coding	SMG9_KO_01uM
ENST00000464754.1	BORA-203	1.85416	4.5	1.93764	1.4309e-07	2.01759e-06	7.59301e-07	ENSG00000136122.18	BORA	protein_coding	protein_coding_CDS_not_defined	other	SMG9_KO_01uM
ENST00000377767.9	DIS3-201	2.68602	4.5	0.87998	1.4309e-07	2.01759e-06	7.59301e-07	ENSG00000083520.15	DIS3	protein_coding	protein_coding	coding	SMG9_KO_01uM
ENST00000490646.1	DIS3-204	3.05946	-4.5	-0.772577	1.4309e-07	2.01759e-06	7.59301e-07	ENSG00000083520.15	DIS3	protein_coding	nonsense_mediated_decay	NMD	SMG9_KO_01uM
ENST00000326291.11	PIBF1-201	2.95307	-4.5	-0.614026	1.4309e-07	2.01759e-06	7.59301e-07	ENSG00000083535.16	PIBF1	protein_coding	protein_coding	coding	SMG9_KO_01uM
ENST00000377625.6	TBC1D4-201	3.69248	4.5	0.188251	1.4309e-07	2.01759e-06	7.59301e-07	ENSG00000136111.14	TBC1D4	protein_coding	protein_coding	coding	SMG9_KO_01uM
ENST00000377615.7	COMMD6-203	2.39887	-4.5	-0.625816	1.4309e-07	2.01759e-06	7.59301e-07	ENSG00000188243.14	COMMD6	protein_coding	protein_coding	coding	SMG9_KO_01uM
ENST00000486516.5	COMMD6-210	1.7413	-4.5	-1.1878	1.4309e-07	2.01759e-06	7.59301e-07	ENSG00000188243.14	COMMD6	protein_coding	protein_coding_CDS_not_defined	other	SMG9_KO_01uM
ENST00000355801.4	COMMD6-201	2.80192	-4.5	-0.762131	1.4309e-07	2.01759e-06	7.59301e-07	ENSG00000188243.14	COMMD6	protein_coding	protein_coding	coding	SMG9_KO_01uM
ENST00000377595.8	UCHL3-201	3.03016	4.5	0.611624	1.4309e-07	2.01759e-06	7.59301e-07	ENSG00000118939.18	UCHL3	protein_coding	protein_coding	coding	SMG9_KO_01uM
ENST00000570285.1	ENST00000570285	1.10437	4.5	1.65383	1.4309e-07	2.01759e-06	7.59301e-07	ENSG00000261553.5	ENSG00000261553	lncRNA	lncRNA	lncRNA	SMG9_KO_01uM
ENST00000526202.5	LMO7-218	2.34556	4.5	1.97578	1.4309e-07	2.01759e-06	7.59301e-07	ENSG00000136153.20	LMO7	protein_coding	protein_coding	coding	SMG9_KO_01uM
ENST00000377474.4	KCTD12-201	2.09148	-4.5	-1.84123	1.4309e-07	2.01759e-06	7.59301e-07	ENSG00000178695.6	KCTD12	protein_coding	protein_coding	coding	SMG9_KO_01uM
ENST00000477982.2	FBXL3-205	2.16787	4.5	0.969881	1.4309e-07	2.01759e-06	7.59301e-07	ENSG00000005812.11	FBXL3	protein_coding	protein_coding_CDS_not_defined	other	SMG9_KO_01uM
ENST00000282003.7	OBI1-201	3.22157	-4.5	-0.492916	1.4309e-07	2.01759e-06	7.59301e-07	ENSG00000152193.8	OBI1	protein_coding	protein_coding	coding	SMG9_KO_01uM
ENST00000449987.6	RBM26-204	2.82222	-4.5	-0.515161	1.4309e-07	2.01759e-06	7.59301e-07	ENSG00000139746.16	RBM26	protein_coding	protein_coding	coding	SMG9_KO_01uM
ENST00000438724.5	RBM26-202	3.01795	-4.5	-0.897914	1.4309e-07	2.01759e-06	7.59301e-07	ENSG00000139746.16	RBM26	protein_coding	protein_coding	coding	SMG9_KO_01uM
ENST00000267229.11	RBM26-201	3.2501	-4.5	-0.569743	1.4309e-07	2.01759e-06	7.59301e-07	ENSG00000139746.16	RBM26	protein_coding	protein_coding	coding	SMG9_KO_01uM
ENST00000218652.12	NDFIP2-201	2.41933	-4.5	-1.91721	1.4309e-07	2.01759e-06	7.59301e-07	ENSG00000102471.16	NDFIP2	protein_coding	protein_coding	coding	SMG9_KO_01uM
ENST00000661483.1	LINC01068-203	1.12378	4.5	1.55274	1.4309e-07	2.01759e-06	7.59301e-07	ENSG00000227676.4	LINC01068	lncRNA	lncRNA	lncRNA	SMG9_KO_01uM
ENST00000377104.4	SPRY2-202	2.46986	-4.5	-0.67824	1.4309e-07	2.01759e-06	7.59301e-07	ENSG00000136158.12	SPRY2	protein_coding	protein_coding	coding	SMG9_KO_01uM
ENST00000607242.1	PTMAP5-202	3.89328	-4.5	-0.80632	1.4309e-07	2.01759e-06	7.59301e-07	ENSG00000214182.5	PTMAP5	transcribed_processed_pseudogene	processed_transcript	other	SMG9_KO_01uM
ENST00000376958.5	GPR180-201	3.22275	-4.5	-0.400875	1.4309e-07	2.01759e-06	7.59301e-07	ENSG00000152749.8	GPR180	protein_coding	protein_coding	coding	SMG9_KO_01uM
ENST00000602402.6	DNAJC3-202	3.72458	4.5	0.279611	1.4309e-07	2.01759e-06	7.59301e-07	ENSG00000102580.15	DNAJC3	protein_coding	protein_coding	coding	SMG9_KO_01uM
ENST00000376747.8	UGGT2-203	3.25664	4.5	0.977308	1.4309e-07	2.01759e-06	7.59301e-07	ENSG00000102595.21	UGGT2	protein_coding	protein_coding	coding	SMG9_KO_01uM
ENST00000376714.7	UGGT2-202	1.43826	4.5	2.34373	1.4309e-07	2.01759e-06	7.59301e-07	ENSG00000102595.21	UGGT2	protein_coding	protein_coding	coding	SMG9_KO_01uM
ENST00000245304.5	RAP2A-201	3.35791	-4.5	-0.419835	1.4309e-07	2.01759e-06	7.59301e-07	ENSG00000125249.7	RAP2A	protein_coding	protein_coding	coding	SMG9_KO_01uM
ENST00000651721.2	IPO5-230	3.54679	-4.5	-1.30248	1.4309e-07	2.01759e-06	7.59301e-07	ENSG00000065150.21	IPO5	protein_coding	protein_coding	coding	SMG9_KO_01uM
ENST00000490680.5	IPO5-222	3.71462	-4.5	-0.52828	1.4309e-07	2.01759e-06	7.59301e-07	ENSG00000065150.21	IPO5	protein_coding	protein_coding	coding	SMG9_KO_01uM
ENST00000627049.2	FARP1-242	2.97094	-4.5	-0.379736	1.4309e-07	2.01759e-06	7.59301e-07	ENSG00000152767.17	FARP1	protein_coding	protein_coding	coding	SMG9_KO_01uM
ENST00000596580.2	FARP1-219	3.08454	-4.5	-0.565292	1.4309e-07	2.01759e-06	7.59301e-07	ENSG00000152767.17	FARP1	protein_coding	protein_coding	coding	SMG9_KO_01uM
ENST00000444574.1	STK24-205	1.84251	4.5	3.23198	1.4309e-07	2.01759e-06	7.59301e-07	ENSG00000102572.15	STK24	protein_coding	protein_coding	coding	SMG9_KO_01uM
ENST00000491037.1	GAPDHP22-201	1.22272	4.5	1.92784	1.4309e-07	2.01759e-06	7.59301e-07	ENSG00000234005.3	GAPDHP22	processed_pseudogene	processed_pseudogene	other	SMG9_KO_01uM
ENST00000403766.8	UBAC2-203	3.24145	-4.5	-0.682581	1.4309e-07	2.01759e-06	7.59301e-07	ENSG00000134882.16	UBAC2	protein_coding	protein_coding	coding	SMG9_KO_01uM
ENST00000468067.5	UBAC2-206	2.24383	4.5	2.20235	1.4309e-07	2.01759e-06	7.59301e-07	ENSG00000134882.16	UBAC2	protein_coding	protein_coding_CDS_not_defined	other	SMG9_KO_01uM
ENST00000376440.6	UBAC2-202	2.07842	4.5	1.49059	1.4309e-07	2.01759e-06	7.59301e-07	ENSG00000134882.16	UBAC2	protein_coding	protein_coding	coding	SMG9_KO_01uM
ENST00000376387.5	TM9SF2-201	3.9449	-4.5	-0.245759	1.4309e-07	2.01759e-06	7.59301e-07	ENSG00000125304.10	TM9SF2	protein_coding	protein_coding	coding	SMG9_KO_01uM
ENST00000376355.7	CLYBL-203	1.81949	-4.5	-1.43705	1.4309e-07	2.01759e-06	7.59301e-07	ENSG00000125246.16	CLYBL	protein_coding	protein_coding	coding	SMG9_KO_01uM
ENST00000339105.9	CLYBL-201	2.33821	-4.5	-1.07497	1.4309e-07	2.01759e-06	7.59301e-07	ENSG00000125246.16	CLYBL	protein_coding	protein_coding	coding	SMG9_KO_01uM
ENST00000267294.5	ZIC5-201	3.01367	-4.5	-0.515795	1.4309e-07	2.01759e-06	7.59301e-07	ENSG00000139800.9	ZIC5	protein_coding	protein_coding	coding	SMG9_KO_01uM
ENST00000376335.8	ZIC2-201	3.07438	-4.5	-0.665376	1.4309e-07	2.01759e-06	7.59301e-07	ENSG00000043355.12	ZIC2	protein_coding	protein_coding	coding	SMG9_KO_01uM
ENST00000612598.3	PCCA-DT-201	2.45082	-4.5	-0.619406	1.4309e-07	2.01759e-06	7.59301e-07	ENSG00000274605.4	PCCA-DT	lncRNA	lncRNA	lncRNA	SMG9_KO_01uM
ENST00000376285.6	PCCA-202	2.75363	-4.5	-0.743794	1.4309e-07	2.01759e-06	7.59301e-07	ENSG00000175198.17	PCCA	protein_coding	protein_coding	coding	SMG9_KO_01uM
ENST00000376065.8	TPP2-202	3.02637	-4.5	-0.656237	1.4309e-07	2.01759e-06	7.59301e-07	ENSG00000134900.13	TPP2	protein_coding	protein_coding	coding	SMG9_KO_01uM
ENST00000376029.3	TEX30-205	2.36988	-4.5	-1.5582	1.4309e-07	2.01759e-06	7.59301e-07	ENSG00000151287.17	TEX30	protein_coding	protein_coding	coding	SMG9_KO_01uM
ENST00000257336.6	BIVM-201	2.82181	-4.5	-0.546312	1.4309e-07	2.01759e-06	7.59301e-07	ENSG00000134897.14	BIVM	protein_coding	protein_coding	coding	SMG9_KO_01uM
ENST00000682869.1	ERCC5-215	2.63879	4.5	3.13296	1.4309e-07	2.01759e-06	7.59301e-07	ENSG00000134899.24	ERCC5	protein_coding	retained_intron	other	SMG9_KO_01uM
ENST00000400198.8	ARGLU1-203	3.02511	-4.5	-2.02638	1.4309e-07	2.01759e-06	7.59301e-07	ENSG00000134884.15	ARGLU1	protein_coding	protein_coding	coding	SMG9_KO_01uM
ENST00000472226.2	ARGLU1-204	3.55377	-4.5	-0.511371	1.4309e-07	2.01759e-06	7.59301e-07	ENSG00000134884.15	ARGLU1	protein_coding	retained_intron	other	SMG9_KO_01uM
ENST00000375926.5	ARGLU1-202	1.73746	4.5	1.75794	1.4309e-07	2.01759e-06	7.59301e-07	ENSG00000134884.15	ARGLU1	protein_coding	protein_coding_CDS_not_defined	other	SMG9_KO_01uM
ENST00000375898.4	ABHD13-201	2.93935	-4.5	-0.466282	1.4309e-07	2.01759e-06	7.59301e-07	ENSG00000139826.6	ABHD13	protein_coding	protein_coding	coding	SMG9_KO_01uM
ENST00000375856.5	IRS2-201	3.15175	4.5	0.853925	1.4309e-07	2.01759e-06	7.59301e-07	ENSG00000185950.9	IRS2	protein_coding	protein_coding	coding	SMG9_KO_01uM
ENST00000267328.5	RAB20-201	2.6312	-4.5	-0.938277	1.4309e-07	2.01759e-06	7.59301e-07	ENSG00000139832.5	RAB20	protein_coding	protein_coding	coding	SMG9_KO_01uM
ENST00000680254.1	NAXD-206	3.15724	4.5	0.769521	1.4309e-07	2.01759e-06	7.59301e-07	ENSG00000213995.12	NAXD	protein_coding	protein_coding	coding	SMG9_KO_01uM
ENST00000257347.9	CARS2-201	3.09161	-4.5	-0.600454	1.4309e-07	2.01759e-06	7.59301e-07	ENSG00000134905.17	CARS2	protein_coding	protein_coding	coding	SMG9_KO_01uM
ENST00000537802.5	CARS2-217	2.33186	4.5	1.64105	1.4309e-07	2.01759e-06	7.59301e-07	ENSG00000134905.17	CARS2	protein_coding	retained_intron	other	SMG9_KO_01uM
ENST00000539405.1	CARS2-219	1.90004	4.5	2.13069	1.4309e-07	2.01759e-06	7.59301e-07	ENSG00000134905.17	CARS2	protein_coding	retained_intron	other	SMG9_KO_01uM
ENST00000538077.3	PRECSIT-201	2.57227	-4.5	-0.871495	1.4309e-07	2.01759e-06	7.59301e-07	ENSG00000255874.4	PRECSIT	lncRNA	lncRNA	lncRNA	SMG9_KO_01uM
ENST00000603993.1	ANKRD10-211	2.32221	4.5	0.531581	1.4309e-07	2.01759e-06	7.59301e-07	ENSG00000088448.14	ANKRD10	protein_coding	protein_coding	coding	SMG9_KO_01uM
ENST00000489973.6	ANKRD10-209	2.59821	4.5	3.29051	1.4309e-07	2.01759e-06	7.59301e-07	ENSG00000088448.14	ANKRD10	protein_coding	protein_coding_CDS_not_defined	other	SMG9_KO_01uM
ENST00000310847.8	ANKRD10-202	3.0192	4.5	1.78925	1.4309e-07	2.01759e-06	7.59301e-07	ENSG00000088448.14	ANKRD10	protein_coding	protein_coding	coding	SMG9_KO_01uM
ENST00000261965.8	TUBGCP3-201	3.47813	-4.5	-0.366669	1.4309e-07	2.01759e-06	7.59301e-07	ENSG00000126216.15	TUBGCP3	protein_coding	protein_coding	coding	SMG9_KO_01uM
ENST00000483532.1	TUBGCP3-206	1.19999	4.5	1.72683	1.4309e-07	2.01759e-06	7.59301e-07	ENSG00000126216.15	TUBGCP3	protein_coding	protein_coding_CDS_not_defined	other	SMG9_KO_01uM
ENST00000487903.5	ATP11A-212	3.31734	4.5	1.4327	1.4309e-07	2.01759e-06	7.59301e-07	ENSG00000068650.19	ATP11A	protein_coding	protein_coding	coding	SMG9_KO_01uM
ENST00000495930.1	ATP11A-215	1.4753	4.5	1.75668	1.4309e-07	2.01759e-06	7.59301e-07	ENSG00000068650.19	ATP11A	protein_coding	retained_intron	other	SMG9_KO_01uM
ENST00000493489.1	ATP11A-214	1.71139	4.5	1.59028	1.4309e-07	2.01759e-06	7.59301e-07	ENSG00000068650.19	ATP11A	protein_coding	retained_intron	other	SMG9_KO_01uM
ENST00000479193.1	ATP11A-211	1.62647	4.5	1.64069	1.4309e-07	2.01759e-06	7.59301e-07	ENSG00000068650.19	ATP11A	protein_coding	retained_intron	other	SMG9_KO_01uM
ENST00000614170.1	ATP11A-217	2.83216	4.5	1.3588	1.4309e-07	2.01759e-06	7.59301e-07	ENSG00000068650.19	ATP11A	protein_coding	retained_intron	other	SMG9_KO_01uM
ENST00000397036.4	MCF2L-209	2.04813	4.5	2.88412	1.4309e-07	2.01759e-06	7.59301e-07	ENSG00000126217.22	MCF2L	protein_coding	protein_coding	coding	SMG9_KO_01uM
ENST00000442625.2	MCF2L-218	1.49974	4.5	2.35131	1.4309e-07	2.01759e-06	7.59301e-07	ENSG00000126217.22	MCF2L	protein_coding	nonsense_mediated_decay	NMD	SMG9_KO_01uM
ENST00000704386.1	MCF2L-233	1.71987	-4.5	-2.26979	1.4309e-07	2.01759e-06	7.59301e-07	ENSG00000126217.22	MCF2L	protein_coding	nonsense_mediated_decay	NMD	SMG9_KO_01uM
ENST00000337344.9	PCID2-202	3.14188	-4.5	-0.331248	1.4309e-07	2.01759e-06	7.59301e-07	ENSG00000126226.22	PCID2	protein_coding	protein_coding	coding	SMG9_KO_01uM
ENST00000375477.5	PCID2-205	2.38421	-4.5	-2.35591	1.4309e-07	2.01759e-06	7.59301e-07	ENSG00000126226.22	PCID2	protein_coding	protein_coding	coding	SMG9_KO_01uM
ENST00000375479.6	PCID2-206	2.45937	-4.5	-0.949583	1.4309e-07	2.01759e-06	7.59301e-07	ENSG00000126226.22	PCID2	protein_coding	protein_coding	coding	SMG9_KO_01uM
ENST00000493650.5	PCID2-215	2.42079	-4.5	-0.617219	1.4309e-07	2.01759e-06	7.59301e-07	ENSG00000126226.22	PCID2	protein_coding	protein_coding_CDS_not_defined	other	SMG9_KO_01uM
ENST00000375457.2	PCID2-203	2.28582	4.5	1.7691	1.4309e-07	2.01759e-06	7.59301e-07	ENSG00000126226.22	PCID2	protein_coding	protein_coding	coding	SMG9_KO_01uM
ENST00000332556.5	LAMP1-201	3.98567	-4.5	-0.39492	1.4309e-07	2.01759e-06	7.59301e-07	ENSG00000185896.11	LAMP1	protein_coding	protein_coding	coding	SMG9_KO_01uM
ENST00000375431.9	GRTP1-203	2.66725	-4.5	-1.11056	1.4309e-07	2.01759e-06	7.59301e-07	ENSG00000139835.14	GRTP1	protein_coding	protein_coding	coding	SMG9_KO_01uM
ENST00000476439.1	GRTP1-204	1.72641	-4.5	-1.53932	1.4309e-07	2.01759e-06	7.59301e-07	ENSG00000139835.14	GRTP1	protein_coding	protein_coding_CDS_not_defined	other	SMG9_KO_01uM
ENST00000356501.8	ADPRHL1-201	2.65789	-4.5	-0.471364	1.4309e-07	2.01759e-06	7.59301e-07	ENSG00000153531.15	ADPRHL1	protein_coding	protein_coding	coding	SMG9_KO_01uM
ENST00000375403.6	DCUN1D2-202	2.85028	4.5	1.27597	1.4309e-07	2.01759e-06	7.59301e-07	ENSG00000150401.15	DCUN1D2	protein_coding	nonsense_mediated_decay	NMD	SMG9_KO_01uM
ENST00000478244.6	DCUN1D2-208	2.76441	4.5	2.82609	1.4309e-07	2.01759e-06	7.59301e-07	ENSG00000150401.15	DCUN1D2	protein_coding	protein_coding	coding	SMG9_KO_01uM
ENST00000465938.5	DCUN1D2-207	1.81314	4.5	2.3023	1.4309e-07	2.01759e-06	7.59301e-07	ENSG00000150401.15	DCUN1D2	protein_coding	protein_coding	coding	SMG9_KO_01uM
ENST00000434316.7	TMCO3-202	3.58249	4.5	0.489849	1.4309e-07	2.01759e-06	7.59301e-07	ENSG00000150403.18	TMCO3	protein_coding	protein_coding	coding	SMG9_KO_01uM
ENST00000473287.1	TMCO3-206	1.63863	4.5	2.39994	1.4309e-07	2.01759e-06	7.59301e-07	ENSG00000150403.18	TMCO3	protein_coding	protein_coding	coding	SMG9_KO_01uM
ENST00000465556.1	TMCO3-205	1.31519	4.5	1.37952	1.4309e-07	2.01759e-06	7.59301e-07	ENSG00000150403.18	TMCO3	protein_coding	protein_coding_CDS_not_defined	other	SMG9_KO_01uM
ENST00000375370.10	TFDP1-201	3.96985	-4.5	-0.63691	1.4309e-07	2.01759e-06	7.59301e-07	ENSG00000198176.13	TFDP1	protein_coding	protein_coding	coding	SMG9_KO_01uM
ENST00000458001.2	GAS6-AS1-201	2.54289	-4.5	-2.20245	1.4309e-07	2.01759e-06	7.59301e-07	ENSG00000233695.2	GAS6-AS1	lncRNA	lncRNA	lncRNA	SMG9_KO_01uM
ENST00000480426.5	GAS6-203	2.07129	4.5	1.83918	1.4309e-07	2.01759e-06	7.59301e-07	ENSG00000183087.15	GAS6	protein_coding	retained_intron	other	SMG9_KO_01uM
ENST00000327773.7	GAS6-201	3.55799	4.5	1.04513	1.4309e-07	2.01759e-06	7.59301e-07	ENSG00000183087.15	GAS6	protein_coding	protein_coding	coding	SMG9_KO_01uM
ENST00000334062.8	RASA3-201	3.29424	4.5	0.976596	1.4309e-07	2.01759e-06	7.59301e-07	ENSG00000185989.11	RASA3	protein_coding	protein_coding	coding	SMG9_KO_01uM
ENST00000619079.1	UPF3A-212	1.83074	-4.5	-0.939009	1.4309e-07	2.01759e-06	7.59301e-07	ENSG00000169062.15	UPF3A	protein_coding	retained_intron	other	SMG9_KO_01uM
ENST00000361283.4	CHAMP1-201	3.29415	-4.5	-0.440247	1.4309e-07	2.01759e-06	7.59301e-07	ENSG00000198824.8	CHAMP1	protein_coding	protein_coding	coding	SMG9_KO_01uM
ENST00000648085.1	DUXAP10-211	1.98717	4.5	0.990803	1.4309e-07	2.01759e-06	7.59301e-07	ENSG00000244306.11	DUXAP10	transcribed_processed_pseudogene	processed_transcript	other	SMG9_KO_01uM
ENST00000258821.8	TTC5-201	2.75444	-4.5	-0.513349	1.4309e-07	2.01759e-06	7.59301e-07	ENSG00000136319.12	TTC5	protein_coding	protein_coding	coding	SMG9_KO_01uM
ENST00000556738.1	ENST00000556738	1.88517	-4.5	-2.12816	1.4309e-07	2.01759e-06	7.59301e-07	ENSG00000258768.2	ENSG00000258768	lncRNA	lncRNA	lncRNA	SMG9_KO_01uM
ENST00000437553.6	CCNB1IP1-206	2.66878	4.5	3.17453	1.4309e-07	2.01759e-06	7.59301e-07	ENSG00000100814.18	CCNB1IP1	protein_coding	protein_coding	coding	SMG9_KO_01uM
ENST00000358932.9	CCNB1IP1-202	3.60917	4.5	1.83129	1.4309e-07	2.01759e-06	7.59301e-07	ENSG00000100814.18	CCNB1IP1	protein_coding	protein_coding	coding	SMG9_KO_01uM
ENST00000554184.5	CCNB1IP1-210	1.74462	4.5	2.42455	1.4309e-07	2.01759e-06	7.59301e-07	ENSG00000100814.18	CCNB1IP1	protein_coding	nonsense_mediated_decay	NMD	SMG9_KO_01uM
ENST00000556854.5	CCNB1IP1-214	2.26526	4.5	2.38224	1.4309e-07	2.01759e-06	7.59301e-07	ENSG00000100814.18	CCNB1IP1	protein_coding	nonsense_mediated_decay	NMD	SMG9_KO_01uM
ENST00000557114.5	CCNB1IP1-215	1.68885	4.5	2.94075	1.4309e-07	2.01759e-06	7.59301e-07	ENSG00000100814.18	CCNB1IP1	protein_coding	protein_coding_CDS_not_defined	other	SMG9_KO_01uM
ENST00000516869.1	RPPH1-201	1.74223	-4.5	-1.53718	1.4309e-07	2.01759e-06	7.59301e-07	ENSG00000277209.1	RPPH1	ribozyme	ribozyme	other	SMG9_KO_01uM
ENST00000429687.8	PARP2-202	3.20987	-4.5	-0.455996	1.4309e-07	2.01759e-06	7.59301e-07	ENSG00000129484.14	PARP2	protein_coding	protein_coding	coding	SMG9_KO_01uM
ENST00000206542.9	OSGEP-201	2.47713	-4.5	-0.823114	1.4309e-07	2.01759e-06	7.59301e-07	ENSG00000092094.11	OSGEP	protein_coding	protein_coding	coding	SMG9_KO_01uM
ENST00000555785.2	OSGEP-209	1.56969	4.5	2.60972	1.4309e-07	2.01759e-06	7.59301e-07	ENSG00000092094.11	OSGEP	protein_coding	retained_intron	other	SMG9_KO_01uM
ENST00000554699.1	OSGEP-205	1.63773	4.5	1.48326	1.4309e-07	2.01759e-06	7.59301e-07	ENSG00000092094.11	OSGEP	protein_coding	protein_coding_CDS_not_defined	other	SMG9_KO_01uM
ENST00000216714.8	APEX1-201	3.78875	-4.5	-0.735973	1.4309e-07	2.01759e-06	7.59301e-07	ENSG00000100823.12	APEX1	protein_coding	protein_coding	coding	SMG9_KO_01uM
ENST00000250489.9	PIP4P1-201	2.76087	-4.5	-0.551703	1.4309e-07	2.01759e-06	7.59301e-07	ENSG00000165782.11	PIP4P1	protein_coding	protein_coding	coding	SMG9_KO_01uM
ENST00000557041.1	PIP4P1-207	1.8285	-4.5	-1.0278	1.4309e-07	2.01759e-06	7.59301e-07	ENSG00000165782.11	PIP4P1	protein_coding	retained_intron	other	SMG9_KO_01uM
ENST00000361505.10	PNP-201	3.40965	-4.5	-0.522667	1.4309e-07	2.01759e-06	7.59301e-07	ENSG00000198805.13	PNP	protein_coding	protein_coding	coding	SMG9_KO_01uM
ENST00000382985.8	METTL17-202	2.37679	-4.5	-2.7503	1.4309e-07	2.01759e-06	7.59301e-07	ENSG00000165792.18	METTL17	protein_coding	protein_coding	coding	SMG9_KO_01uM
ENST00000555533.6	METTL17-216	2.62286	4.5	1.60435	1.4309e-07	2.01759e-06	7.59301e-07	ENSG00000165792.18	METTL17	protein_coding	nonsense_mediated_decay	NMD	SMG9_KO_01uM
ENST00000557550.6	METTL17-224	2.51131	4.5	3.12447	1.4309e-07	2.01759e-06	7.59301e-07	ENSG00000165792.18	METTL17	protein_coding	nonsense_mediated_decay	NMD	SMG9_KO_01uM
ENST00000555379.1	LINC00641-201	2.71028	-4.5	-1.09594	1.4309e-07	2.01759e-06	7.59301e-07	ENSG00000258441.1	LINC00641	lncRNA	retained_intron	other	SMG9_KO_01uM
ENST00000553300.6	HNRNPC-204	3.59053	-4.5	-1.21617	1.4309e-07	2.01759e-06	7.59301e-07	ENSG00000092199.19	HNRNPC	protein_coding	protein_coding	coding	SMG9_KO_01uM
ENST00000556142.5	HNRNPC-222	3.26512	-4.5	-1.21803	1.4309e-07	2.01759e-06	7.59301e-07	ENSG00000092199.19	HNRNPC	protein_coding	protein_coding	coding	SMG9_KO_01uM
ENST00000554455.5	HNRNPC-210	3.98405	-4.5	-0.681541	1.4309e-07	2.01759e-06	7.59301e-07	ENSG00000092199.19	HNRNPC	protein_coding	protein_coding	coding	SMG9_KO_01uM
ENST00000430246.6	HNRNPC-203	3.04573	4.5	2.13256	1.4309e-07	2.01759e-06	7.59301e-07	ENSG00000092199.19	HNRNPC	protein_coding	protein_coding	coding	SMG9_KO_01uM
ENST00000553753.5	HNRNPC-207	2.96015	-4.5	-2.30696	1.4309e-07	2.01759e-06	7.59301e-07	ENSG00000092199.19	HNRNPC	protein_coding	protein_coding	coding	SMG9_KO_01uM
ENST00000555914.5	HNRNPC-221	3.50241	-4.5	-1.33133	1.4309e-07	2.01759e-06	7.59301e-07	ENSG00000092199.19	HNRNPC	protein_coding	protein_coding	coding	SMG9_KO_01uM
ENST00000557201.5	HNRNPC-229	3.86009	-4.5	-0.460316	1.4309e-07	2.01759e-06	7.59301e-07	ENSG00000092199.19	HNRNPC	protein_coding	protein_coding	coding	SMG9_KO_01uM
ENST00000420743.6	HNRNPC-202	1.69054	4.5	3.03205	1.4309e-07	2.01759e-06	7.59301e-07	ENSG00000092199.19	HNRNPC	protein_coding	protein_coding	coding	SMG9_KO_01uM
ENST00000554383.5	HNRNPC-208	3.11988	-4.5	-1.24591	1.4309e-07	2.01759e-06	7.59301e-07	ENSG00000092199.19	HNRNPC	protein_coding	protein_coding	coding	SMG9_KO_01uM
ENST00000553614.5	HNRNPC-206	3.0341	-4.5	-0.887688	1.4309e-07	2.01759e-06	7.59301e-07	ENSG00000092199.19	HNRNPC	protein_coding	retained_intron	other	SMG9_KO_01uM
ENST00000557033.1	HNRNPC-227	2.18745	4.5	2.37786	1.4309e-07	2.01759e-06	7.59301e-07	ENSG00000092199.19	HNRNPC	protein_coding	retained_intron	other	SMG9_KO_01uM
ENST00000555127.1	HNRNPC-214	2.48107	4.5	2.143	1.4309e-07	2.01759e-06	7.59301e-07	ENSG00000092199.19	HNRNPC	protein_coding	retained_intron	other	SMG9_KO_01uM
ENST00000216297.7	SUPT16H-201	4.22571	-4.5	-0.686526	1.4309e-07	2.01759e-06	7.59301e-07	ENSG00000092201.10	SUPT16H	protein_coding	protein_coding	coding	SMG9_KO_01uM
ENST00000557652.1	SUPT16H-208	1.87198	4.5	2.4215	1.4309e-07	2.01759e-06	7.59301e-07	ENSG00000092201.10	SUPT16H	protein_coding	nonsense_mediated_decay	NMD	SMG9_KO_01uM
ENST00000397762.6	RAB2B-201	3.04638	-4.5	-0.256139	1.4309e-07	2.01759e-06	7.59301e-07	ENSG00000129472.15	RAB2B	protein_coding	protein_coding	coding	SMG9_KO_01uM
ENST00000298717.9	METTL3-201	2.97535	-4.5	-1.30731	1.4309e-07	2.01759e-06	7.59301e-07	ENSG00000165819.12	METTL3	protein_coding	protein_coding	coding	SMG9_KO_01uM
ENST00000537163.5	METTL3-206	2.35596	-4.5	-1.21733	1.4309e-07	2.01759e-06	7.59301e-07	ENSG00000165819.12	METTL3	protein_coding	nonsense_mediated_decay	NMD	SMG9_KO_01uM
ENST00000544562.5	ABHD4-209	1.48168	4.5	2.5346	1.4309e-07	2.01759e-06	7.59301e-07	ENSG00000100439.11	ABHD4	protein_coding	protein_coding_CDS_not_defined	other	SMG9_KO_01uM
ENST00000428304.7	ABHD4-203	3.10752	4.5	1.10756	1.4309e-07	2.01759e-06	7.59301e-07	ENSG00000100439.11	ABHD4	protein_coding	protein_coding	coding	SMG9_KO_01uM
ENST00000285848.9	OXA1L-201	3.62351	-4.5	-0.804097	1.4309e-07	2.01759e-06	7.59301e-07	ENSG00000155463.14	OXA1L	protein_coding	protein_coding	coding	SMG9_KO_01uM
ENST00000355151.9	MRPL52-202	2.67809	-4.5	-0.74004	1.4309e-07	2.01759e-06	7.59301e-07	ENSG00000172590.18	MRPL52	protein_coding	protein_coding	coding	SMG9_KO_01uM
ENST00000397496.7	MRPL52-203	2.15763	-4.5	-1.08353	1.4309e-07	2.01759e-06	7.59301e-07	ENSG00000172590.18	MRPL52	protein_coding	protein_coding	coding	SMG9_KO_01uM
ENST00000432849.7	MRPL52-205	1.90711	-4.5	-0.806266	1.4309e-07	2.01759e-06	7.59301e-07	ENSG00000172590.18	MRPL52	protein_coding	protein_coding	coding	SMG9_KO_01uM
ENST00000553711.5	MRPL52-208	2.08232	4.5	3.05995	1.4309e-07	2.01759e-06	7.59301e-07	ENSG00000172590.18	MRPL52	protein_coding	protein_coding	coding	SMG9_KO_01uM
ENST00000399922.6	RBM23-204	3.13205	-4.5	-1.38855	1.4309e-07	2.01759e-06	7.59301e-07	ENSG00000100461.18	RBM23	protein_coding	protein_coding	coding	SMG9_KO_01uM
ENST00000397441.6	PRMT5-204	2.74298	4.5	2.37999	1.4309e-07	2.01759e-06	7.59301e-07	ENSG00000100462.16	PRMT5	protein_coding	protein_coding	coding	SMG9_KO_01uM
ENST00000557415.5	PRMT5-225	1.95952	4.5	2.48384	1.4309e-07	2.01759e-06	7.59301e-07	ENSG00000100462.16	PRMT5	protein_coding	nonsense_mediated_decay	NMD	SMG9_KO_01uM
ENST00000206474.11	HAUS4-201	2.63308	-4.5	-1.02521	1.4309e-07	2.01759e-06	7.59301e-07	ENSG00000092036.19	HAUS4	protein_coding	protein_coding	coding	SMG9_KO_01uM
ENST00000397388.7	AJUBA-203	2.52756	4.5	0.99458	1.4309e-07	2.01759e-06	7.59301e-07	ENSG00000129474.16	AJUBA	protein_coding	protein_coding	coding	SMG9_KO_01uM
ENST00000334454.10	PSMB5-201	1.74776	4.5	1.90908	1.4309e-07	2.01759e-06	7.59301e-07	ENSG00000100804.19	PSMB5	protein_coding	nonsense_mediated_decay	NMD	SMG9_KO_01uM
ENST00000687133.1	ENST00000687133	1.191	-4.5	-1.62051	1.4309e-07	2.01759e-06	7.59301e-07	ENSG00000288795.1	ENSG00000288795	lncRNA	lncRNA	lncRNA	SMG9_KO_01uM
ENST00000473758.5	ACIN1-206	3.25761	4.5	0.389715	1.4309e-07	2.01759e-06	7.59301e-07	ENSG00000100813.15	ACIN1	protein_coding	nonsense_mediated_decay	NMD	SMG9_KO_01uM
ENST00000319074.6	C14orf119-201	3.10256	-4.5	-0.690213	1.4309e-07	2.01759e-06	7.59301e-07	ENSG00000179933.6	C14orf119	protein_coding	protein_coding	coding	SMG9_KO_01uM
ENST00000554203.1	C14orf119-202	2.74894	-4.5	-0.615281	1.4309e-07	2.01759e-06	7.59301e-07	ENSG00000179933.6	C14orf119	protein_coding	protein_coding	coding	SMG9_KO_01uM
ENST00000316902.12	SLC7A8-201	2.2003	-4.5	-2.01546	1.4309e-07	2.01759e-06	7.59301e-07	ENSG00000092068.21	SLC7A8	protein_coding	protein_coding	coding	SMG9_KO_01uM
ENST00000357460.7	HOMEZ-201	2.28998	-4.5	-1.62786	1.4309e-07	2.01759e-06	7.59301e-07	ENSG00000290292.10	HOMEZ	protein_coding	protein_coding	coding	SMG9_KO_01uM
ENST00000561013.3	HOMEZ-203	2.61136	-4.5	-1.13349	1.4309e-07	2.01759e-06	7.59301e-07	ENSG00000290292.10	HOMEZ	protein_coding	protein_coding	coding	SMG9_KO_01uM
ENST00000673724.1	HOMEZ-205	2.10968	-4.5	-1.63054	1.4309e-07	2.01759e-06	7.59301e-07	ENSG00000290292.10	HOMEZ	protein_coding	protein_coding	coding	SMG9_KO_01uM
ENST00000250405.10	BCL2L2-201	3.33712	4.5	0.632651	1.4309e-07	2.01759e-06	7.59301e-07	ENSG00000129473.11	BCL2L2	protein_coding	protein_coding	coding	SMG9_KO_01uM
ENST00000216727.9	PABPN1-201	3.76737	-4.5	-0.808365	1.4309e-07	2.01759e-06	7.59301e-07	ENSG00000100836.11	PABPN1	protein_coding	protein_coding	coding	SMG9_KO_01uM
ENST00000397276.6	PABPN1-202	2.55265	-4.5	-1.17703	1.4309e-07	2.01759e-06	7.59301e-07	ENSG00000100836.11	PABPN1	protein_coding	protein_coding	coding	SMG9_KO_01uM
ENST00000408901.8	NGDN-202	3.11687	-4.5	-0.461402	1.4309e-07	2.01759e-06	7.59301e-07	ENSG00000129460.17	NGDN	protein_coding	protein_coding	coding	SMG9_KO_01uM
ENST00000535852.6	AP1G2-205	2.3855	4.5	2.29659	1.4309e-07	2.01759e-06	7.59301e-07	ENSG00000213983.12	AP1G2	protein_coding	retained_intron	other	SMG9_KO_01uM
ENST00000556743.5	AP1G2-225	1.69412	-4.5	-1.45785	1.4309e-07	2.01759e-06	7.59301e-07	ENSG00000213983.12	AP1G2	protein_coding	retained_intron	other	SMG9_KO_01uM
ENST00000556943.5	AP1G2-227	1.70152	4.5	2.78991	1.4309e-07	2.01759e-06	7.59301e-07	ENSG00000213983.12	AP1G2	protein_coding	nonsense_mediated_decay	NMD	SMG9_KO_01uM
ENST00000553685.1	AP1G2-207	1.06462	-4.5	-1.33075	1.4309e-07	2.01759e-06	7.59301e-07	ENSG00000213983.12	AP1G2	protein_coding	retained_intron	other	SMG9_KO_01uM
ENST00000534993.5	DHRS4L2-203	1.62001	-4.5	-2.22958	1.4309e-07	2.01759e-06	7.59301e-07	ENSG00000187630.18	DHRS4L2	protein_coding	protein_coding	coding	SMG9_KO_01uM
ENST00000560106.5	PCK2-212	1.42232	4.5	2.33833	1.4309e-07	2.01759e-06	7.59301e-07	ENSG00000100889.12	PCK2	protein_coding	nonsense_mediated_decay	NMD	SMG9_KO_01uM
ENST00000216780.9	PCK2-201	3.28389	4.5	1.30532	1.4309e-07	2.01759e-06	7.59301e-07	ENSG00000100889.12	PCK2	protein_coding	protein_coding	coding	SMG9_KO_01uM
ENST00000558674.5	PCK2-206	1.51322	4.5	1.70777	1.4309e-07	2.01759e-06	7.59301e-07	ENSG00000100889.12	PCK2	protein_coding	retained_intron	other	SMG9_KO_01uM
ENST00000446197.8	DCAF11-204	3.03016	-4.5	-0.435986	1.4309e-07	2.01759e-06	7.59301e-07	ENSG00000100897.18	DCAF11	protein_coding	protein_coding	coding	SMG9_KO_01uM
ENST00000559123.5	PSME1-205	2.22067	-4.5	-1.04221	1.4309e-07	2.01759e-06	7.59301e-07	ENSG00000092010.15	PSME1	protein_coding	protein_coding	coding	SMG9_KO_01uM
ENST00000206451.11	PSME1-201	3.54462	-4.5	-0.846837	1.4309e-07	2.01759e-06	7.59301e-07	ENSG00000092010.15	PSME1	protein_coding	protein_coding	coding	SMG9_KO_01uM
ENST00000560403.5	EMC9-206	2.32985	4.5	2.75462	1.4309e-07	2.01759e-06	7.59301e-07	ENSG00000100908.14	EMC9	protein_coding	protein_coding	coding	SMG9_KO_01uM
ENST00000216799.9	EMC9-201	2.75438	4.5	0.885261	1.4309e-07	2.01759e-06	7.59301e-07	ENSG00000100908.14	EMC9	protein_coding	protein_coding	coding	SMG9_KO_01uM
ENST00000560600.1	EMC9-207	2.20854	4.5	3.56937	1.4309e-07	2.01759e-06	7.59301e-07	ENSG00000100908.14	EMC9	protein_coding	nonsense_mediated_decay	NMD	SMG9_KO_01uM
ENST00000558200.1	EMC9-204	2.44706	4.5	2.29467	1.4309e-07	2.01759e-06	7.59301e-07	ENSG00000100908.14	EMC9	protein_coding	protein_coding_CDS_not_defined	other	SMG9_KO_01uM
ENST00000216802.10	PSME2-201	3.44699	-4.5	-0.769531	1.4309e-07	2.01759e-06	7.59301e-07	ENSG00000100911.16	PSME2	protein_coding	protein_coding	coding	SMG9_KO_01uM
ENST00000558273.5	PSME2-203	2.37793	4.5	1.54591	1.4309e-07	2.01759e-06	7.59301e-07	ENSG00000100911.16	PSME2	protein_coding	nonsense_mediated_decay	NMD	SMG9_KO_01uM
ENST00000354464.11	IPO4-201	3.44063	-4.5	-0.937293	1.4309e-07	2.01759e-06	7.59301e-07	ENSG00000196497.17	IPO4	protein_coding	protein_coding	coding	SMG9_KO_01uM
ENST00000261789.9	TM9SF1-201	3.28943	4.5	0.620107	1.4309e-07	2.01759e-06	7.59301e-07	ENSG00000100926.15	TM9SF1	protein_coding	protein_coding	coding	SMG9_KO_01uM
ENST00000531406.1	TM9SF1-211	2.18243	4.5	1.28839	1.4309e-07	2.01759e-06	7.59301e-07	ENSG00000100926.15	TM9SF1	protein_coding	retained_intron	other	SMG9_KO_01uM
ENST00000530468.5	TM9SF1-209	2.07184	4.5	1.12841	1.4309e-07	2.01759e-06	7.59301e-07	ENSG00000100926.15	TM9SF1	protein_coding	protein_coding	coding	SMG9_KO_01uM
ENST00000542700.6	CHMP4A-209	1.95172	4.5	2.95884	1.4309e-07	2.01759e-06	7.59301e-07	ENSG00000254505.11	CHMP4A	protein_coding	protein_coding_CDS_not_defined	other	SMG9_KO_01uM
ENST00000552620.1	CHMP4A-210	1.79104	4.5	1.58564	1.4309e-07	2.01759e-06	7.59301e-07	ENSG00000254505.11	CHMP4A	protein_coding	retained_intron	other	SMG9_KO_01uM
ENST00000528804.1	ENST00000528804	1.86923	4.5	1.70787	1.4309e-07	2.01759e-06	7.59301e-07	ENSG00000260669.2	ENSG00000260669	lncRNA	retained_intron	other	SMG9_KO_01uM
ENST00000530222.5	MDP1-206	1.72486	4.5	1.94943	1.4309e-07	2.01759e-06	7.59301e-07	ENSG00000213920.9	MDP1	protein_coding	retained_intron	other	SMG9_KO_01uM
ENST00000532742.5	MDP1-209	1.76786	4.5	2.75535	1.4309e-07	2.01759e-06	7.59301e-07	ENSG00000213920.9	MDP1	protein_coding	retained_intron	other	SMG9_KO_01uM
ENST00000396828.8	NEDD8-202	2.55495	4.5	2.05464	1.4309e-07	2.01759e-06	7.59301e-07	ENSG00000129559.13	NEDD8	protein_coding	nonsense_mediated_decay	NMD	SMG9_KO_01uM
ENST00000250495.10	NEDD8-201	3.54428	-4.5	-0.477077	1.4309e-07	2.01759e-06	7.59301e-07	ENSG00000129559.13	NEDD8	protein_coding	protein_coding	coding	SMG9_KO_01uM
ENST00000559287.5	GMPR2-217	2.14932	4.5	2.9256	1.4309e-07	2.01759e-06	7.59301e-07	ENSG00000100938.19	GMPR2	protein_coding	nonsense_mediated_decay	NMD	SMG9_KO_01uM
ENST00000561130.5	GMPR2-229	1.66448	4.5	2.41183	1.4309e-07	2.01759e-06	7.59301e-07	ENSG00000100938.19	GMPR2	protein_coding	nonsense_mediated_decay	NMD	SMG9_KO_01uM
ENST00000399440.7	GMPR2-202	3.01739	-4.5	-1.3587	1.4309e-07	2.01759e-06	7.59301e-07	ENSG00000100938.19	GMPR2	protein_coding	protein_coding	coding	SMG9_KO_01uM
ENST00000267415.12	TINF2-201	2.07309	-4.5	-3.83635	1.4309e-07	2.01759e-06	7.59301e-07	ENSG00000092330.19	TINF2	protein_coding	protein_coding	coding	SMG9_KO_01uM
ENST00000288111.12	DHRS1-201	2.34692	-4.5	-1.73821	1.4309e-07	2.01759e-06	7.59301e-07	ENSG00000157379.14	DHRS1	protein_coding	protein_coding	coding	SMG9_KO_01uM
ENST00000267425.8	NOP9-201	3.33003	-4.5	-0.677543	1.4309e-07	2.01759e-06	7.59301e-07	ENSG00000196943.14	NOP9	protein_coding	protein_coding	coding	SMG9_KO_01uM
ENST00000544691.6	SDR39U1-203	2.24307	4.5	3.21409	1.4309e-07	2.01759e-06	7.59301e-07	ENSG00000100445.18	SDR39U1	protein_coding	retained_intron	other	SMG9_KO_01uM
ENST00000399395.8	SDR39U1-201	2.89107	-4.5	-0.72846	1.4309e-07	2.01759e-06	7.59301e-07	ENSG00000100445.18	SDR39U1	protein_coding	protein_coding	coding	SMG9_KO_01uM
ENST00000206595.11	G2E3-201	3.2819	-4.5	-0.658269	1.4309e-07	2.01759e-06	7.59301e-07	ENSG00000092140.16	G2E3	protein_coding	protein_coding	coding	SMG9_KO_01uM
ENST00000549553.1	G2E3-208	1.63764	4.5	2.9306	1.4309e-07	2.01759e-06	7.59301e-07	ENSG00000092140.16	G2E3	protein_coding	protein_coding_CDS_not_defined	other	SMG9_KO_01uM
ENST00000678399.1	SCFD1-255	1.81852	4.5	2.15436	1.4309e-07	2.01759e-06	7.59301e-07	ENSG00000092108.22	SCFD1	protein_coding	nonsense_mediated_decay	NMD	SMG9_KO_01uM
ENST00000555259.5	SCFD1-215	1.62838	4.5	2.50746	1.4309e-07	2.01759e-06	7.59301e-07	ENSG00000092108.22	SCFD1	protein_coding	nonsense_mediated_decay	NMD	SMG9_KO_01uM
ENST00000458591.7	SCFD1-203	3.06986	-4.5	-1.44662	1.4309e-07	2.01759e-06	7.59301e-07	ENSG00000092108.22	SCFD1	protein_coding	protein_coding	coding	SMG9_KO_01uM
ENST00000555358.5	STRN3-207	2.09541	4.5	3.16611	1.4309e-07	2.01759e-06	7.59301e-07	ENSG00000196792.12	STRN3	protein_coding	nonsense_mediated_decay	NMD	SMG9_KO_01uM
ENST00000543095.7	HEATR5A-203	3.4174	-4.5	-0.276309	1.4309e-07	2.01759e-06	7.59301e-07	ENSG00000129493.15	HEATR5A	protein_coding	protein_coding	coding	SMG9_KO_01uM
ENST00000310850.9	DTD2-201	2.8636	-4.5	-0.624097	1.4309e-07	2.01759e-06	7.59301e-07	ENSG00000129480.13	DTD2	protein_coding	protein_coding	coding	SMG9_KO_01uM
ENST00000553596.2	ARHGAP5-AS1-201	1.7747	-4.5	-1.03608	1.4309e-07	2.01759e-06	7.59301e-07	ENSG00000258655.2	ARHGAP5-AS1	lncRNA	lncRNA	lncRNA	SMG9_KO_01uM
ENST00000539826.6	ARHGAP5-205	3.02408	4.5	0.821342	1.4309e-07	2.01759e-06	7.59301e-07	ENSG00000100852.14	ARHGAP5	protein_coding	protein_coding	coding	SMG9_KO_01uM
ENST00000298130.5	SPTSSA-201	3.17853	-4.5	-0.592012	1.4309e-07	2.01759e-06	7.59301e-07	ENSG00000165389.7	SPTSSA	protein_coding	protein_coding	coding	SMG9_KO_01uM
ENST00000555705.1	EAPP-204	2.02207	4.5	4.07182	1.4309e-07	2.01759e-06	7.59301e-07	ENSG00000129518.10	EAPP	protein_coding	nonsense_mediated_decay	NMD	SMG9_KO_01uM
ENST00000652385.1	SNX6-211	3.71635	4.5	0.335406	1.4309e-07	2.01759e-06	7.59301e-07	ENSG00000129515.20	SNX6	protein_coding	protein_coding	coding	SMG9_KO_01uM
ENST00000341223.8	CFL2-202	3.05928	-4.5	-1.20533	1.4309e-07	2.01759e-06	7.59301e-07	ENSG00000165410.15	CFL2	protein_coding	protein_coding	coding	SMG9_KO_01uM
ENST00000678519.1	SRP54-219	2.38582	4.5	2.36153	1.4309e-07	2.01759e-06	7.59301e-07	ENSG00000100883.13	SRP54	protein_coding	nonsense_mediated_decay	NMD	SMG9_KO_01uM
ENST00000216774.11	SRP54-201	3.42908	-4.5	-0.344825	1.4309e-07	2.01759e-06	7.59301e-07	ENSG00000100883.13	SRP54	protein_coding	protein_coding	coding	SMG9_KO_01uM
ENST00000280987.9	FAM177A1-201	2.92083	-4.5	-1.01957	1.4309e-07	2.01759e-06	7.59301e-07	ENSG00000151327.14	FAM177A1	protein_coding	protein_coding	coding	SMG9_KO_01uM
ENST00000553852.1	FAM177A1-203	1.52306	4.5	1.89776	1.4309e-07	2.01759e-06	7.59301e-07	ENSG00000151327.14	FAM177A1	protein_coding	nonsense_mediated_decay	NMD	SMG9_KO_01uM
ENST00000553273.5	PPP2R3C-202	2.1524	4.5	1.95347	1.4309e-07	2.01759e-06	7.59301e-07	ENSG00000092020.11	PPP2R3C	protein_coding	nonsense_mediated_decay	NMD	SMG9_KO_01uM
ENST00000557565.1	ENST00000557565	3.06263	-4.5	-0.74125	1.4309e-07	2.01759e-06	7.59301e-07	ENSG00000258790.1	ENSG00000258790	protein_coding	nonsense_mediated_decay	NMD	SMG9_KO_01uM
ENST00000261479.9	PSMA6-201	3.66761	-4.5	-0.26414	1.4309e-07	2.01759e-06	7.59301e-07	ENSG00000100902.11	PSMA6	protein_coding	protein_coding	coding	SMG9_KO_01uM
ENST00000216797.10	NFKBIA-201	3.20817	-4.5	-0.992919	1.4309e-07	2.01759e-06	7.59301e-07	ENSG00000100906.12	NFKBIA	protein_coding	protein_coding	coding	SMG9_KO_01uM
ENST00000555918.1	ENST00000555918	1.26937	-4.5	-1.27748	1.4309e-07	2.01759e-06	7.59301e-07	ENSG00000258938.1	ENSG00000258938	lncRNA	lncRNA	lncRNA	SMG9_KO_01uM
ENST00000216807.12	BRMS1L-201	2.69228	-4.5	-0.711777	1.4309e-07	2.01759e-06	7.59301e-07	ENSG00000100916.14	BRMS1L	protein_coding	protein_coding	coding	SMG9_KO_01uM
ENST00000258829.6	NKX2-8-201	2.29393	-4.5	-1.08071	1.4309e-07	2.01759e-06	7.59301e-07	ENSG00000136327.7	NKX2-8	protein_coding	protein_coding	coding	SMG9_KO_01uM
ENST00000694964.1	MIPOL1-220	2.44738	4.5	0.694867	1.4309e-07	2.01759e-06	7.59301e-07	ENSG00000151338.21	MIPOL1	protein_coding	protein_coding	coding	SMG9_KO_01uM
ENST00000307712.11	SEC23A-201	3.78002	-4.5	-0.652862	1.4309e-07	2.01759e-06	7.59301e-07	ENSG00000100934.15	SEC23A	protein_coding	protein_coding	coding	SMG9_KO_01uM
ENST00000308317.12	GEMIN2-202	2.5306	-4.5	-1.17635	1.4309e-07	2.01759e-06	7.59301e-07	ENSG00000092208.19	GEMIN2	protein_coding	protein_coding	coding	SMG9_KO_01uM
ENST00000555269.5	TRAPPC6B-205	1.85405	4.5	2.03294	1.4309e-07	2.01759e-06	7.59301e-07	ENSG00000182400.15	TRAPPC6B	protein_coding	nonsense_mediated_decay	NMD	SMG9_KO_01uM
ENST00000216832.9	PNN-201	3.76072	-4.5	-0.543307	1.4309e-07	2.01759e-06	7.59301e-07	ENSG00000100941.9	PNN	protein_coding	protein_coding	coding	SMG9_KO_01uM
ENST00000341749.7	MIA2-204	2.11044	-4.5	-4.06189	1.4309e-07	2.01759e-06	7.59301e-07	ENSG00000150527.18	MIA2	protein_coding	protein_coding	coding	SMG9_KO_01uM
ENST00000341502.9	MIA2-203	1.99766	4.5	1.53164	1.4309e-07	2.01759e-06	7.59301e-07	ENSG00000150527.18	MIA2	protein_coding	protein_coding	coding	SMG9_KO_01uM
ENST00000348007.7	MIA2-205	3.0923	4.5	0.405306	1.4309e-07	2.01759e-06	7.59301e-07	ENSG00000150527.18	MIA2	protein_coding	protein_coding	coding	SMG9_KO_01uM
ENST00000298097.8	FBXO33-201	3.06162	-4.5	-0.290705	1.4309e-07	2.01759e-06	7.59301e-07	ENSG00000165355.8	FBXO33	protein_coding	protein_coding	coding	SMG9_KO_01uM
ENST00000652631.1	ENST00000652631	1.44585	4.5	1.03298	1.4309e-07	2.01759e-06	7.59301e-07	ENSG00000286123.1	ENSG00000286123	lncRNA	lncRNA	lncRNA	SMG9_KO_01uM
ENST00000396128.9	KLHL28-202	2.82454	-4.5	-0.323352	1.4309e-07	2.01759e-06	7.59301e-07	ENSG00000179454.14	KLHL28	protein_coding	protein_coding	coding	SMG9_KO_01uM
ENST00000424478.5	PRPF39-202	2.96538	4.5	1.25179	1.4309e-07	2.01759e-06	7.59301e-07	ENSG00000185246.18	PRPF39	protein_coding	nonsense_mediated_decay	NMD	SMG9_KO_01uM
ENST00000554439.5	PRPF39-207	2.43479	4.5	3.40198	1.4309e-07	2.01759e-06	7.59301e-07	ENSG00000185246.18	PRPF39	protein_coding	nonsense_mediated_decay	NMD	SMG9_KO_01uM
ENST00000554081.5	PRPF39-205	1.89037	4.5	2.03668	1.4309e-07	2.01759e-06	7.59301e-07	ENSG00000185246.18	PRPF39	protein_coding	nonsense_mediated_decay	NMD	SMG9_KO_01uM
ENST00000554785.1	PRPF39-208	2.29025	-4.5	-0.725776	1.4309e-07	2.01759e-06	7.59301e-07	ENSG00000185246.18	PRPF39	protein_coding	retained_intron	other	SMG9_KO_01uM
ENST00000396062.4	FKBP3-202	3.48585	-4.5	-0.915231	1.4309e-07	2.01759e-06	7.59301e-07	ENSG00000100442.11	FKBP3	protein_coding	protein_coding	coding	SMG9_KO_01uM
ENST00000310806.9	MIS18BP1-201	3.27511	-4.5	-0.357362	1.4309e-07	2.01759e-06	7.59301e-07	ENSG00000129534.14	MIS18BP1	protein_coding	protein_coding	coding	SMG9_KO_01uM
ENST00000396020.7	RPS29-202	3.05275	-4.5	-0.468676	1.4309e-07	2.01759e-06	7.59301e-07	ENSG00000213741.11	RPS29	protein_coding	protein_coding	coding	SMG9_KO_01uM
ENST00000245458.11	RPS29-201	3.8749	-4.5	-0.671972	1.4309e-07	2.01759e-06	7.59301e-07	ENSG00000213741.11	RPS29	protein_coding	protein_coding	coding	SMG9_KO_01uM
ENST00000618786.1	RN7SL1-201	2.79795	-4.5	-1.11628	1.4309e-07	2.01759e-06	7.59301e-07	ENSG00000276168.1	RN7SL1	misc_RNA	misc_RNA	other	SMG9_KO_01uM
ENST00000298289.7	RPL36AL-201	3.74334	-4.5	-0.51361	1.4309e-07	2.01759e-06	7.59301e-07	ENSG00000165502.7	RPL36AL	protein_coding	protein_coding	coding	SMG9_KO_01uM
ENST00000305386.4	MGAT2-201	3.3215	-4.5	-0.2104	1.4309e-07	2.01759e-06	7.59301e-07	ENSG00000168282.6	MGAT2	protein_coding	protein_coding	coding	SMG9_KO_01uM
ENST00000555443.5	KLHDC2-207	2.69873	-4.5	-0.658631	1.4309e-07	2.01759e-06	7.59301e-07	ENSG00000165516.11	KLHDC2	protein_coding	nonsense_mediated_decay	NMD	SMG9_KO_01uM
ENST00000555970.5	NEMF-208	3.13505	4.5	0.323785	1.4309e-07	2.01759e-06	7.59301e-07	ENSG00000165525.18	NEMF	protein_coding	protein_coding	coding	SMG9_KO_01uM
ENST00000490232.3	RN7SL2-201	2.95645	-4.5	-1.17083	1.4309e-07	2.01759e-06	7.59301e-07	ENSG00000274012.1	RN7SL2	misc_RNA	misc_RNA	other	SMG9_KO_01uM
ENST00000298316.7	ARF6-201	3.92347	-4.5	-0.36251	1.4309e-07	2.01759e-06	7.59301e-07	ENSG00000165527.8	ARF6	protein_coding	protein_coding	coding	SMG9_KO_01uM
ENST00000491402.5	VCPKMT-204	2.61917	4.5	2.01696	1.4309e-07	2.01759e-06	7.59301e-07	ENSG00000100483.14	VCPKMT	protein_coding	nonsense_mediated_decay	NMD	SMG9_KO_01uM
ENST00000395859.2	VCPKMT-201	1.86211	4.5	1.95525	1.4309e-07	2.01759e-06	7.59301e-07	ENSG00000100483.14	VCPKMT	protein_coding	protein_coding	coding	SMG9_KO_01uM
ENST00000267436.9	L2HGDH-202	3.01978	-4.5	-0.241504	1.4309e-07	2.01759e-06	7.59301e-07	ENSG00000087299.12	L2HGDH	protein_coding	protein_coding	coding	SMG9_KO_01uM
ENST00000554990.6	MAP4K5-204	1.73557	4.5	1.81485	1.4309e-07	2.01759e-06	7.59301e-07	ENSG00000012983.12	MAP4K5	protein_coding	retained_intron	other	SMG9_KO_01uM
ENST00000557390.6	MAP4K5-208	2.16556	4.5	2.11964	1.4309e-07	2.01759e-06	7.59301e-07	ENSG00000012983.12	MAP4K5	protein_coding	nonsense_mediated_decay	NMD	SMG9_KO_01uM
ENST00000557124.1	MAP4K5-206	1.12812	-4.5	-1.59905	1.4309e-07	2.01759e-06	7.59301e-07	ENSG00000012983.12	MAP4K5	protein_coding	retained_intron	other	SMG9_KO_01uM
ENST00000530997.7	NIN-215	2.97823	4.5	1.38588	1.4309e-07	2.01759e-06	7.59301e-07	ENSG00000100503.26	NIN	protein_coding	protein_coding	coding	SMG9_KO_01uM
ENST00000673657.1	NIN-217	3.19235	-4.5	-0.811281	1.4309e-07	2.01759e-06	7.59301e-07	ENSG00000100503.26	NIN	protein_coding	nonsense_mediated_decay	NMD	SMG9_KO_01uM
ENST00000453196.6	NIN-205	2.54509	4.5	1.66412	1.4309e-07	2.01759e-06	7.59301e-07	ENSG00000100503.26	NIN	protein_coding	protein_coding	coding	SMG9_KO_01uM
ENST00000216392.8	PYGL-201	3.89179	-4.5	-0.353759	1.4309e-07	2.01759e-06	7.59301e-07	ENSG00000100504.17	PYGL	protein_coding	protein_coding	coding	SMG9_KO_01uM
ENST00000530336.2	PYGL-203	2.76291	-4.5	-0.698009	1.4309e-07	2.01759e-06	7.59301e-07	ENSG00000100504.17	PYGL	protein_coding	retained_intron	other	SMG9_KO_01uM
ENST00000457354.7	TMX1-201	3.33687	-4.5	-0.630458	1.4309e-07	2.01759e-06	7.59301e-07	ENSG00000139921.13	TMX1	protein_coding	protein_coding	coding	SMG9_KO_01uM
ENST00000556683.1	TMX1-203	3.35575	-4.5	-0.316008	1.4309e-07	2.01759e-06	7.59301e-07	ENSG00000139921.13	TMX1	protein_coding	nonsense_mediated_decay	NMD	SMG9_KO_01uM
ENST00000557553.5	RTRAF-207	2.81384	-4.5	-0.398379	1.4309e-07	2.01759e-06	7.59301e-07	ENSG00000087302.9	RTRAF	protein_coding	nonsense_mediated_decay	NMD	SMG9_KO_01uM
ENST00000261700.8	RTRAF-201	3.04867	-4.5	-0.629537	1.4309e-07	2.01759e-06	7.59301e-07	ENSG00000087302.9	RTRAF	protein_coding	protein_coding	coding	SMG9_KO_01uM
ENST00000556760.5	RTRAF-206	3.35971	-4.5	-0.573845	1.4309e-07	2.01759e-06	7.59301e-07	ENSG00000087302.9	RTRAF	protein_coding	protein_coding	coding	SMG9_KO_01uM
ENST00000553479.1	RTRAF-203	2.78948	-4.5	-0.510387	1.4309e-07	2.01759e-06	7.59301e-07	ENSG00000087302.9	RTRAF	protein_coding	retained_intron	other	SMG9_KO_01uM
ENST00000395686.8	ERO1A-201	3.61618	-4.5	-0.42475	1.4309e-07	2.01759e-06	7.59301e-07	ENSG00000197930.13	ERO1A	protein_coding	protein_coding	coding	SMG9_KO_01uM
ENST00000612399.4	PSMC6-218	3.64361	4.5	0.373014	1.4309e-07	2.01759e-06	7.59301e-07	ENSG00000100519.12	PSMC6	protein_coding	protein_coding	coding	SMG9_KO_01uM
ENST00000553899.5	PSMC6-205	1.76782	4.5	3.4592	1.4309e-07	2.01759e-06	7.59301e-07	ENSG00000100519.12	PSMC6	protein_coding	nonsense_mediated_decay	NMD	SMG9_KO_01uM
ENST00000354586.5	STYX-201	3.22578	-4.5	-0.812962	1.4309e-07	2.01759e-06	7.59301e-07	ENSG00000198252.12	STYX	protein_coding	protein_coding	coding	SMG9_KO_01uM
ENST00000216410.8	GNPNAT1-201	3.53797	4.5	0.447817	1.4309e-07	2.01759e-06	7.59301e-07	ENSG00000100522.10	GNPNAT1	protein_coding	protein_coding	coding	SMG9_KO_01uM
ENST00000650397.1	GNPNAT1-206	2.51855	4.5	1.28993	1.4309e-07	2.01759e-06	7.59301e-07	ENSG00000100522.10	GNPNAT1	protein_coding	protein_coding	coding	SMG9_KO_01uM
ENST00000557604.1	GNPNAT1-205	2.00871	4.5	1.739	1.4309e-07	2.01759e-06	7.59301e-07	ENSG00000100522.10	GNPNAT1	protein_coding	protein_coding	coding	SMG9_KO_01uM
ENST00000357758.3	DDHD1-202	3.04462	-4.5	-0.306024	1.4309e-07	2.01759e-06	7.59301e-07	ENSG00000100523.16	DDHD1	protein_coding	protein_coding	coding	SMG9_KO_01uM
ENST00000245451.9	BMP4-201	3.66645	4.5	0.299875	1.4309e-07	2.01759e-06	7.59301e-07	ENSG00000125378.16	BMP4	protein_coding	protein_coding	coding	SMG9_KO_01uM
ENST00000216416.9	CNIH1-201	3.10092	-4.5	-0.489745	1.4309e-07	2.01759e-06	7.59301e-07	ENSG00000100528.12	CNIH1	protein_coding	protein_coding	coding	SMG9_KO_01uM
ENST00000395573.8	CNIH1-202	3.25216	-4.5	-0.474064	1.4309e-07	2.01759e-06	7.59301e-07	ENSG00000100528.12	CNIH1	protein_coding	protein_coding	coding	SMG9_KO_01uM
ENST00000557659.5	CNIH1-206	2.74232	4.5	1.20587	1.4309e-07	2.01759e-06	7.59301e-07	ENSG00000100528.12	CNIH1	protein_coding	nonsense_mediated_decay	NMD	SMG9_KO_01uM
ENST00000360586.8	WDHD1-201	3.14074	-4.5	-0.681128	1.4309e-07	2.01759e-06	7.59301e-07	ENSG00000198554.12	WDHD1	protein_coding	protein_coding	coding	SMG9_KO_01uM
ENST00000420358.2	WDHD1-202	3.21462	4.5	0.461173	1.4309e-07	2.01759e-06	7.59301e-07	ENSG00000198554.12	WDHD1	protein_coding	protein_coding	coding	SMG9_KO_01uM
ENST00000395468.9	MAPK1IP1L-201	3.56509	-4.5	-0.380869	1.4309e-07	2.01759e-06	7.59301e-07	ENSG00000168175.15	MAPK1IP1L	protein_coding	protein_coding	coding	SMG9_KO_01uM
ENST00000622254.1	MAPK1IP1L-205	3.36893	-4.5	-0.620575	1.4309e-07	2.01759e-06	7.59301e-07	ENSG00000168175.15	MAPK1IP1L	protein_coding	protein_coding	coding	SMG9_KO_01uM
ENST00000254301.14	LGALS3-201	3.62681	-4.5	-0.218288	1.4309e-07	2.01759e-06	7.59301e-07	ENSG00000131981.16	LGALS3	protein_coding	protein_coding	coding	SMG9_KO_01uM
ENST00000553755.5	LGALS3-203	2.22414	4.5	2.91652	1.4309e-07	2.01759e-06	7.59301e-07	ENSG00000131981.16	LGALS3	protein_coding	protein_coding_CDS_not_defined	other	SMG9_KO_01uM
ENST00000247191.7	DLGAP5-201	3.53401	-4.5	-0.889001	1.4309e-07	2.01759e-06	7.59301e-07	ENSG00000126787.13	DLGAP5	protein_coding	protein_coding	coding	SMG9_KO_01uM
ENST00000313833.5	FBXO34-201	3.16147	-4.5	-0.619495	1.4309e-07	2.01759e-06	7.59301e-07	ENSG00000178974.11	FBXO34	protein_coding	protein_coding	coding	SMG9_KO_01uM
ENST00000395314.8	KTN1-205	3.73241	4.5	0.469278	1.4309e-07	2.01759e-06	7.59301e-07	ENSG00000126777.18	KTN1	protein_coding	protein_coding	coding	SMG9_KO_01uM
ENST00000554567.1	KTN1-215	1.30417	4.5	1.88985	1.4309e-07	2.01759e-06	7.59301e-07	ENSG00000126777.18	KTN1	protein_coding	protein_coding	coding	SMG9_KO_01uM
ENST00000438792.6	KTN1-207	3.69553	4.5	0.349018	1.4309e-07	2.01759e-06	7.59301e-07	ENSG00000126777.18	KTN1	protein_coding	protein_coding	coding	SMG9_KO_01uM
ENST00000459737.5	KTN1-208	2.99858	4.5	1.27944	1.4309e-07	2.01759e-06	7.59301e-07	ENSG00000126777.18	KTN1	protein_coding	nonsense_mediated_decay	NMD	SMG9_KO_01uM
ENST00000553360.5	KTN1-209	1.72954	4.5	2.09594	1.4309e-07	2.01759e-06	7.59301e-07	ENSG00000126777.18	KTN1	protein_coding	nonsense_mediated_decay	NMD	SMG9_KO_01uM
ENST00000267460.9	PELI2-201	2.08141	-4.5	-4.03108	1.4309e-07	2.01759e-06	7.59301e-07	ENSG00000139946.11	PELI2	protein_coding	protein_coding	coding	SMG9_KO_01uM
ENST00000556422.5	TMEM260-210	2.64404	4.5	3.26897	1.4309e-07	2.01759e-06	7.59301e-07	ENSG00000070269.14	TMEM260	protein_coding	nonsense_mediated_decay	NMD	SMG9_KO_01uM
ENST00000261556.11	TMEM260-201	2.87422	4.5	0.707293	1.4309e-07	2.01759e-06	7.59301e-07	ENSG00000070269.14	TMEM260	protein_coding	protein_coding	coding	SMG9_KO_01uM
ENST00000555905.5	TMEM260-208	1.57295	4.5	2.79567	1.4309e-07	2.01759e-06	7.59301e-07	ENSG00000070269.14	TMEM260	protein_coding	nonsense_mediated_decay	NMD	SMG9_KO_01uM
ENST00000413566.6	EXOC5-202	3.25644	-4.5	-0.548834	1.4309e-07	2.01759e-06	7.59301e-07	ENSG00000070367.16	EXOC5	protein_coding	protein_coding	coding	SMG9_KO_01uM
ENST00000555337.5	ACTR10-208	1.50761	4.5	2.43866	1.4309e-07	2.01759e-06	7.59301e-07	ENSG00000131966.14	ACTR10	protein_coding	nonsense_mediated_decay	NMD	SMG9_KO_01uM
ENST00000254286.9	ACTR10-201	2.63722	-4.5	-0.822055	1.4309e-07	2.01759e-06	7.59301e-07	ENSG00000131966.14	ACTR10	protein_coding	protein_coding	coding	SMG9_KO_01uM
ENST00000556748.5	ACTR10-214	1.47915	4.5	2.51643	1.4309e-07	2.01759e-06	7.59301e-07	ENSG00000131966.14	ACTR10	protein_coding	nonsense_mediated_decay	NMD	SMG9_KO_01uM
ENST00000553907.1	ACTR10-203	2.20841	4.5	1.91646	1.4309e-07	2.01759e-06	7.59301e-07	ENSG00000131966.14	ACTR10	protein_coding	nonsense_mediated_decay	NMD	SMG9_KO_01uM
ENST00000555931.5	PSMA3-209	2.05502	4.5	3.13368	1.4309e-07	2.01759e-06	7.59301e-07	ENSG00000100567.13	PSMA3	protein_coding	nonsense_mediated_decay	NMD	SMG9_KO_01uM
ENST00000355431.8	ARID4A-202	2.92079	-4.5	-0.384028	1.4309e-07	2.01759e-06	7.59301e-07	ENSG00000032219.19	ARID4A	protein_coding	protein_coding	coding	SMG9_KO_01uM
ENST00000395159.7	TIMM9-202	2.52748	-4.5	-0.683094	1.4309e-07	2.01759e-06	7.59301e-07	ENSG00000100575.14	TIMM9	protein_coding	protein_coding	coding	SMG9_KO_01uM
ENST00000247194.9	L3HYPDH-201	2.18395	4.5	1.90683	1.4309e-07	2.01759e-06	7.59301e-07	ENSG00000126790.12	L3HYPDH	protein_coding	protein_coding	coding	SMG9_KO_01uM
ENST00000481608.1	L3HYPDH-205	2.13628	4.5	1.73011	1.4309e-07	2.01759e-06	7.59301e-07	ENSG00000126790.12	L3HYPDH	protein_coding	protein_coding	coding	SMG9_KO_01uM
ENST00000616435.5	JKAMP-214	2.8799	-4.5	-0.642626	1.4309e-07	2.01759e-06	7.59301e-07	ENSG00000050130.18	JKAMP	protein_coding	protein_coding	coding	SMG9_KO_01uM
ENST00000391611.6	PCNX4-202	2.74357	-4.5	-0.8161	1.4309e-07	2.01759e-06	7.59301e-07	ENSG00000126773.13	PCNX4	protein_coding	protein_coding	coding	SMG9_KO_01uM
ENST00000406854.6	PCNX4-203	2.73422	4.5	0.361781	1.4309e-07	2.01759e-06	7.59301e-07	ENSG00000126773.13	PCNX4	protein_coding	protein_coding	coding	SMG9_KO_01uM
ENST00000406949.5	PCNX4-204	3.04191	4.5	0.478451	1.4309e-07	2.01759e-06	7.59301e-07	ENSG00000126773.13	PCNX4	protein_coding	protein_coding	coding	SMG9_KO_01uM
ENST00000395076.9	PPM1A-203	3.20644	-4.5	-0.815586	1.4309e-07	2.01759e-06	7.59301e-07	ENSG00000100614.18	PPM1A	protein_coding	protein_coding	coding	SMG9_KO_01uM
ENST00000325658.3	PPM1A-202	2.67809	-4.5	-0.368179	1.4309e-07	2.01759e-06	7.59301e-07	ENSG00000100614.18	PPM1A	protein_coding	protein_coding	coding	SMG9_KO_01uM
ENST00000645694.3	SIX1-205	2.2834	-4.5	-0.684184	1.4309e-07	2.01759e-06	7.59301e-07	ENSG00000126778.12	SIX1	protein_coding	protein_coding	coding	SMG9_KO_01uM
ENST00000261249.7	TRMT5-201	3.15906	-4.5	-0.389179	1.4309e-07	2.01759e-06	7.59301e-07	ENSG00000126814.7	TRMT5	protein_coding	protein_coding	coding	SMG9_KO_01uM
ENST00000354886.6	SLC38A6-202	1.95455	4.5	2.22576	1.4309e-07	2.01759e-06	7.59301e-07	ENSG00000139974.17	SLC38A6	protein_coding	protein_coding	coding	SMG9_KO_01uM
ENST00000525723.6	SLC38A6-207	1.63811	4.5	2.16985	1.4309e-07	2.01759e-06	7.59301e-07	ENSG00000139974.17	SLC38A6	protein_coding	nonsense_mediated_decay	NMD	SMG9_KO_01uM
ENST00000529212.1	SLC38A6-212	1.68888	4.5	1.34372	1.4309e-07	2.01759e-06	7.59301e-07	ENSG00000139974.17	SLC38A6	protein_coding	protein_coding	coding	SMG9_KO_01uM
ENST00000556569.5	LINC03033-202	1.6698	4.5	2.49982	1.4309e-07	2.01759e-06	7.59301e-07	ENSG00000232774.8	LINC03033	lncRNA	lncRNA	lncRNA	SMG9_KO_01uM
ENST00000229465.10	LINC03033-201	1.61034	4.5	2.19256	1.4309e-07	2.01759e-06	7.59301e-07	ENSG00000232774.8	LINC03033	lncRNA	lncRNA	lncRNA	SMG9_KO_01uM
ENST00000337138.9	HIF1A-202	4.02095	4.5	0.363443	1.4309e-07	2.01759e-06	7.59301e-07	ENSG00000100644.17	HIF1A	protein_coding	protein_coding	coding	SMG9_KO_01uM
ENST00000216294.5	SNAPC1-201	3.00912	-4.5	-0.634942	1.4309e-07	2.01759e-06	7.59301e-07	ENSG00000023608.5	SNAPC1	protein_coding	protein_coding	coding	SMG9_KO_01uM
ENST00000337537.8	PPP2R5E-201	3.11799	-4.5	-0.933907	1.4309e-07	2.01759e-06	7.59301e-07	ENSG00000154001.14	PPP2R5E	protein_coding	protein_coding	coding	SMG9_KO_01uM
ENST00000620954.2	WDR89-204	2.89967	-4.5	-0.891082	1.4309e-07	2.01759e-06	7.59301e-07	ENSG00000140006.12	WDR89	protein_coding	protein_coding	coding	SMG9_KO_01uM
ENST00000247225.7	SGPP1-201	3.29979	4.5	0.250309	1.4309e-07	2.01759e-06	7.59301e-07	ENSG00000126821.8	SGPP1	protein_coding	protein_coding	coding	SMG9_KO_01uM
ENST00000545908.6	MTHFD1-201	2.04496	-4.5	-1.0531	1.4309e-07	2.01759e-06	7.59301e-07	ENSG00000100714.18	MTHFD1	protein_coding	protein_coding	coding	SMG9_KO_01uM
ENST00000652337.1	MTHFD1-220	3.74386	-4.5	-1.19565	1.4309e-07	2.01759e-06	7.59301e-07	ENSG00000100714.18	MTHFD1	protein_coding	protein_coding	coding	SMG9_KO_01uM
ENST00000697175.1	MTHFD1-232	1.98235	4.5	2.34287	1.4309e-07	2.01759e-06	7.59301e-07	ENSG00000100714.18	MTHFD1	protein_coding	nonsense_mediated_decay	NMD	SMG9_KO_01uM
ENST00000608382.6	ZBTB25-204	2.82737	-4.5	-0.440699	1.4309e-07	2.01759e-06	7.59301e-07	ENSG00000089775.12	ZBTB25	protein_coding	protein_coding	coding	SMG9_KO_01uM
ENST00000394718.4	AKAP5-202	1.54733	-4.5	-1.49275	1.4309e-07	2.01759e-06	7.59301e-07	ENSG00000179841.8	AKAP5	protein_coding	protein_coding	coding	SMG9_KO_01uM
ENST00000358738.3	ZBTB1-201	2.60828	4.5	0.760123	1.4309e-07	2.01759e-06	7.59301e-07	ENSG00000126804.14	ZBTB1	protein_coding	protein_coding	coding	SMG9_KO_01uM
ENST00000394691.7	PLEKHG3-202	2.53261	-4.5	-1.37849	1.4309e-07	2.01759e-06	7.59301e-07	ENSG00000126822.18	PLEKHG3	protein_coding	protein_coding	coding	SMG9_KO_01uM
ENST00000246166.3	FNTB-201	3.19429	4.5	0.359489	1.4309e-07	2.01759e-06	7.59301e-07	ENSG00000257365.8	FNTB	protein_coding	protein_coding	coding	SMG9_KO_01uM
ENST00000358664.9	MAX-205	2.94221	-4.5	-1.35833	1.4309e-07	2.01759e-06	7.59301e-07	ENSG00000125952.20	MAX	protein_coding	protein_coding	coding	SMG9_KO_01uM
ENST00000557164.5	FUT8-213	2.86433	4.5	0.727508	1.4309e-07	2.01759e-06	7.59301e-07	ENSG00000033170.17	FUT8	protein_coding	protein_coding	coding	SMG9_KO_01uM
ENST00000478722.6	GPHN-203	3.11349	-4.5	-0.399815	1.4309e-07	2.01759e-06	7.59301e-07	ENSG00000171723.16	GPHN	protein_coding	protein_coding	coding	SMG9_KO_01uM
ENST00000216442.12	ATP6V1D-201	3.24281	-4.5	-0.29294	1.4309e-07	2.01759e-06	7.59301e-07	ENSG00000100554.12	ATP6V1D	protein_coding	protein_coding	coding	SMG9_KO_01uM
ENST00000553687.1	ATP6V1D-203	1.62025	4.5	3.20633	1.4309e-07	2.01759e-06	7.59301e-07	ENSG00000100554.12	ATP6V1D	protein_coding	protein_coding	coding	SMG9_KO_01uM
ENST00000256383.11	EIF2S1-201	3.65277	-4.5	-0.439063	1.4309e-07	2.01759e-06	7.59301e-07	ENSG00000134001.15	EIF2S1	protein_coding	protein_coding	coding	SMG9_KO_01uM
ENST00000216446.9	PLEK2-201	3.30025	4.5	0.807007	1.4309e-07	2.01759e-06	7.59301e-07	ENSG00000100558.9	PLEK2	protein_coding	protein_coding	coding	SMG9_KO_01uM
ENST00000557388.1	PLEK2-206	1.11671	4.5	1.59941	1.4309e-07	2.01759e-06	7.59301e-07	ENSG00000100558.9	PLEK2	protein_coding	protein_coding_CDS_not_defined	other	SMG9_KO_01uM
ENST00000329153.10	PLEKHH1-201	2.74813	-4.5	-0.66335	1.4309e-07	2.01759e-06	7.59301e-07	ENSG00000054690.14	PLEKHH1	protein_coding	protein_coding	coding	SMG9_KO_01uM
ENST00000261783.4	ARG2-201	2.38913	-4.5	-1.29774	1.4309e-07	2.01759e-06	7.59301e-07	ENSG00000081181.8	ARG2	protein_coding	protein_coding	coding	SMG9_KO_01uM
ENST00000554659.6	VTI1B-204	3.4035	-4.5	-0.221525	1.4309e-07	2.01759e-06	7.59301e-07	ENSG00000100568.11	VTI1B	protein_coding	protein_coding	coding	SMG9_KO_01uM
ENST00000336440.4	ZFP36L1-201	2.30636	-4.5	-1.05713	1.4309e-07	2.01759e-06	7.59301e-07	ENSG00000185650.10	ZFP36L1	protein_coding	protein_coding	coding	SMG9_KO_01uM
ENST00000557016.6	ERH-203	3.78759	-4.5	-0.756643	1.4309e-07	2.01759e-06	7.59301e-07	ENSG00000100632.11	ERH	protein_coding	protein_coding	coding	SMG9_KO_01uM
ENST00000628474.2	SLC39A9-211	2.16702	4.5	2.33912	1.4309e-07	2.01759e-06	7.59301e-07	ENSG00000029364.12	SLC39A9	protein_coding	nonsense_mediated_decay	NMD	SMG9_KO_01uM
ENST00000555840.5	SLC39A9-207	1.86731	4.5	1.98199	1.4309e-07	2.01759e-06	7.59301e-07	ENSG00000029364.12	SLC39A9	protein_coding	nonsense_mediated_decay	NMD	SMG9_KO_01uM
ENST00000342745.5	SUSD6-201	2.7352	-4.5	-0.336343	1.4309e-07	2.01759e-06	7.59301e-07	ENSG00000100647.8	SUSD6	protein_coding	protein_coding	coding	SMG9_KO_01uM
ENST00000553548.5	SRSF5-204	2.41439	-4.5	-2.11112	1.4309e-07	2.01759e-06	7.59301e-07	ENSG00000100650.16	SRSF5	protein_coding	protein_coding	coding	SMG9_KO_01uM
ENST00000557154.6	SRSF5-217	3.30747	-4.5	-2.23251	1.4309e-07	2.01759e-06	7.59301e-07	ENSG00000100650.16	SRSF5	protein_coding	protein_coding	coding	SMG9_KO_01uM
ENST00000553635.5	SRSF5-205	2.52199	-4.5	-1.51129	1.4309e-07	2.01759e-06	7.59301e-07	ENSG00000100650.16	SRSF5	protein_coding	protein_coding	coding	SMG9_KO_01uM
ENST00000556184.5	SRSF5-212	2.84564	-4.5	-1.12881	1.4309e-07	2.01759e-06	7.59301e-07	ENSG00000100650.16	SRSF5	protein_coding	retained_intron	other	SMG9_KO_01uM
ENST00000556330.5	SRSF5-213	1.81562	4.5	2.84515	1.4309e-07	2.01759e-06	7.59301e-07	ENSG00000100650.16	SRSF5	protein_coding	retained_intron	other	SMG9_KO_01uM
ENST00000557612.5	COX16-205	2.82001	-4.5	-1.04967	1.4309e-07	2.01759e-06	7.59301e-07	ENSG00000133983.16	COX16	protein_coding	protein_coding_CDS_not_defined	other	SMG9_KO_01uM
ENST00000256366.6	SYNJ2BP-201	3.21112	-4.5	-0.998013	1.4309e-07	2.01759e-06	7.59301e-07	ENSG00000213463.5	SYNJ2BP	protein_coding	protein_coding	coding	SMG9_KO_01uM
ENST00000256379.10	MED6-201	2.32571	-4.5	-1.28812	1.4309e-07	2.01759e-06	7.59301e-07	ENSG00000133997.12	MED6	protein_coding	protein_coding	coding	SMG9_KO_01uM
ENST00000256367.3	TTC9-201	2.61014	4.5	0.854705	1.4309e-07	2.01759e-06	7.59301e-07	ENSG00000133985.3	TTC9	protein_coding	protein_coding	coding	SMG9_KO_01uM
ENST00000439984.7	PCNX1-202	2.64393	4.5	1.63733	1.4309e-07	2.01759e-06	7.59301e-07	ENSG00000100731.16	PCNX1	protein_coding	protein_coding	coding	SMG9_KO_01uM
ENST00000381232.8	SIPA1L1-202	3.01594	-4.5	-1.71978	1.4309e-07	2.01759e-06	7.59301e-07	ENSG00000197555.10	SIPA1L1	protein_coding	protein_coding	coding	SMG9_KO_01uM
ENST00000537413.5	SIPA1L1-203	2.44866	-4.5	-1.99843	1.4309e-07	2.01759e-06	7.59301e-07	ENSG00000197555.10	SIPA1L1	protein_coding	protein_coding	coding	SMG9_KO_01uM
ENST00000555992.1	DCAF4-214	1.49349	4.5	2.15221	1.4309e-07	2.01759e-06	7.59301e-07	ENSG00000119599.17	DCAF4	protein_coding	protein_coding_CDS_not_defined	other	SMG9_KO_01uM
ENST00000261973.12	RBM25-201	3.00674	-4.5	-1.03265	1.4309e-07	2.01759e-06	7.59301e-07	ENSG00000119707.14	RBM25	protein_coding	protein_coding	coding	SMG9_KO_01uM
ENST00000532683.5	RBM25-212	2.52541	-4.5	-0.767439	1.4309e-07	2.01759e-06	7.59301e-07	ENSG00000119707.14	RBM25	protein_coding	retained_intron	other	SMG9_KO_01uM
ENST00000527449.1	RBM25-206	3.16385	-4.5	-0.560598	1.4309e-07	2.01759e-06	7.59301e-07	ENSG00000119707.14	RBM25	protein_coding	retained_intron	other	SMG9_KO_01uM
ENST00000554546.5	NUMB-211	2.49842	-4.5	-1.93326	1.4309e-07	2.01759e-06	7.59301e-07	ENSG00000133961.21	NUMB	protein_coding	protein_coding	coding	SMG9_KO_01uM
ENST00000553645.7	DNAL1-202	2.85938	-4.5	-0.373185	1.4309e-07	2.01759e-06	7.59301e-07	ENSG00000119661.15	DNAL1	protein_coding	protein_coding	coding	SMG9_KO_01uM
ENST00000555919.7	DNAL1-208	1.75352	4.5	2.3312	1.4309e-07	2.01759e-06	7.59301e-07	ENSG00000119661.15	DNAL1	protein_coding	protein_coding	coding	SMG9_KO_01uM
ENST00000316836.5	PNMA1-201	3.15968	-4.5	-0.60225	1.4309e-07	2.01759e-06	7.59301e-07	ENSG00000176903.5	PNMA1	protein_coding	protein_coding	coding	SMG9_KO_01uM
ENST00000423556.7	MIDEAS-204	3.04579	-4.5	-0.621275	1.4309e-07	2.01759e-06	7.59301e-07	ENSG00000156030.14	MIDEAS	protein_coding	protein_coding	coding	SMG9_KO_01uM
ENST00000554582.5	ZNF410-209	1.73558	4.5	1.73343	1.4309e-07	2.01759e-06	7.59301e-07	ENSG00000119725.21	ZNF410	protein_coding	nonsense_mediated_decay	NMD	SMG9_KO_01uM
ENST00000334521.8	ZNF410-202	2.97803	4.5	1.01866	1.4309e-07	2.01759e-06	7.59301e-07	ENSG00000119725.21	ZNF410	protein_coding	protein_coding	coding	SMG9_KO_01uM
ENST00000553462.6	COQ6-204	1.68107	4.5	1.79394	1.4309e-07	2.01759e-06	7.59301e-07	ENSG00000119723.17	COQ6	protein_coding	retained_intron	other	SMG9_KO_01uM
ENST00000334696.11	ENTPD5-201	3.05632	4.5	0.398439	1.4309e-07	2.01759e-06	7.59301e-07	ENSG00000187097.13	ENTPD5	protein_coding	protein_coding	coding	SMG9_KO_01uM
ENST00000394009.5	BBOF1-201	2.44311	4.5	0.620272	1.4309e-07	2.01759e-06	7.59301e-07	ENSG00000119636.16	BBOF1	protein_coding	protein_coding	coding	SMG9_KO_01uM
ENST00000553458.6	ALDH6A1-202	2.91286	-4.5	-1.25895	1.4309e-07	2.01759e-06	7.59301e-07	ENSG00000119711.13	ALDH6A1	protein_coding	protein_coding	coding	SMG9_KO_01uM
ENST00000481935.5	ABCD4-211	2.96999	4.5	1.01716	1.4309e-07	2.01759e-06	7.59301e-07	ENSG00000119688.21	ABCD4	protein_coding	nonsense_mediated_decay	NMD	SMG9_KO_01uM
ENST00000460308.6	ABCD4-202	1.88838	4.5	1.7632	1.4309e-07	2.01759e-06	7.59301e-07	ENSG00000119688.21	ABCD4	protein_coding	nonsense_mediated_decay	NMD	SMG9_KO_01uM
ENST00000555619.6	NPC2-207	3.92953	4.5	1.32513	1.4309e-07	2.01759e-06	7.59301e-07	ENSG00000119655.11	NPC2	protein_coding	protein_coding	coding	SMG9_KO_01uM
ENST00000298818.12	ISCA2-201	2.77099	-4.5	-0.406157	1.4309e-07	2.01759e-06	7.59301e-07	ENSG00000165898.14	ISCA2	protein_coding	protein_coding	coding	SMG9_KO_01uM
ENST00000261978.9	LTBP2-201	2.95086	4.5	3.63335	1.4309e-07	2.01759e-06	7.59301e-07	ENSG00000119681.12	LTBP2	protein_coding	protein_coding	coding	SMG9_KO_01uM
ENST00000556652.1	ENST00000556652	1.20481	4.5	2.07547	1.4309e-07	2.01759e-06	7.59301e-07	ENSG00000258976.1	ENSG00000258976	lncRNA	lncRNA	lncRNA	SMG9_KO_01uM
ENST00000555190.5	DLST-208	2.15361	4.5	2.27842	1.4309e-07	2.01759e-06	7.59301e-07	ENSG00000119689.15	DLST	protein_coding	protein_coding_CDS_not_defined	other	SMG9_KO_01uM
ENST00000553539.1	EIF2B2-203	1.64982	4.5	2.49883	1.4309e-07	2.01759e-06	7.59301e-07	ENSG00000119718.11	EIF2B2	protein_coding	retained_intron	other	SMG9_KO_01uM
ENST00000556028.5	EIF2B2-206	2.29671	4.5	1.96549	1.4309e-07	2.01759e-06	7.59301e-07	ENSG00000119718.11	EIF2B2	protein_coding	nonsense_mediated_decay	NMD	SMG9_KO_01uM
ENST00000355774.7	MLH3-201	2.2485	4.5	2.11411	1.4309e-07	2.01759e-06	7.59301e-07	ENSG00000119684.16	MLH3	protein_coding	protein_coding	coding	SMG9_KO_01uM
ENST00000357971.7	ACYP1-202	2.12795	4.5	2.07683	1.4309e-07	2.01759e-06	7.59301e-07	ENSG00000119640.9	ACYP1	protein_coding	protein_coding	coding	SMG9_KO_01uM
ENST00000238618.8	ACYP1-201	2.46572	-4.5	-0.691424	1.4309e-07	2.01759e-06	7.59301e-07	ENSG00000119640.9	ACYP1	protein_coding	protein_coding	coding	SMG9_KO_01uM
ENST00000303575.9	TMED10-201	4.12057	-4.5	-0.194775	1.4309e-07	2.01759e-06	7.59301e-07	ENSG00000170348.9	TMED10	protein_coding	protein_coding	coding	SMG9_KO_01uM
ENST00000557670.5	TMED10-206	3.15079	4.5	0.736177	1.4309e-07	2.01759e-06	7.59301e-07	ENSG00000170348.9	TMED10	protein_coding	protein_coding_CDS_not_defined	other	SMG9_KO_01uM
ENST00000555085.1	TMED10-203	2.87973	4.5	0.794509	1.4309e-07	2.01759e-06	7.59301e-07	ENSG00000170348.9	TMED10	protein_coding	retained_intron	other	SMG9_KO_01uM
ENST00000303562.9	FOS-201	2.23785	-4.5	-1.30947	1.4309e-07	2.01759e-06	7.59301e-07	ENSG00000170345.10	FOS	protein_coding	protein_coding	coding	SMG9_KO_01uM
ENST00000267569.5	JDP2-201	2.90428	4.5	0.329427	1.4309e-07	2.01759e-06	7.59301e-07	ENSG00000140044.13	JDP2	protein_coding	protein_coding	coding	SMG9_KO_01uM
ENST00000298832.14	TTLL5-202	3.25535	4.5	1.09449	1.4309e-07	2.01759e-06	7.59301e-07	ENSG00000119685.20	TTLL5	protein_coding	protein_coding	coding	SMG9_KO_01uM
ENST00000256319.7	ERG28-201	3.25266	-4.5	-0.874353	1.4309e-07	2.01759e-06	7.59301e-07	ENSG00000133935.7	ERG28	protein_coding	protein_coding	coding	SMG9_KO_01uM
ENST00000314067.11	IFT43-202	2.61858	-4.5	-0.586993	1.4309e-07	2.01759e-06	7.59301e-07	ENSG00000119650.13	IFT43	protein_coding	protein_coding	coding	SMG9_KO_01uM
ENST00000553338.1	IFT43-204	1.51524	4.5	1.14177	1.4309e-07	2.01759e-06	7.59301e-07	ENSG00000119650.13	IFT43	protein_coding	protein_coding_CDS_not_defined	other	SMG9_KO_01uM
ENST00000644823.1	ESRRB-208	1.71941	-4.5	-2.08642	1.4309e-07	2.01759e-06	7.59301e-07	ENSG00000119715.15	ESRRB	protein_coding	protein_coding	coding	SMG9_KO_01uM
ENST00000167106.9	VASH1-201	3.03548	-4.5	-0.716611	1.4309e-07	2.01759e-06	7.59301e-07	ENSG00000071246.11	VASH1	protein_coding	protein_coding	coding	SMG9_KO_01uM
ENST00000251089.8	ANGEL1-201	3.17509	-4.5	-0.253665	1.4309e-07	2.01759e-06	7.59301e-07	ENSG00000013523.11	ANGEL1	protein_coding	protein_coding	coding	SMG9_KO_01uM
ENST00000238647.5	IRF2BPL-201	3.80595	-4.5	-0.370419	1.4309e-07	2.01759e-06	7.59301e-07	ENSG00000119669.5	IRF2BPL	protein_coding	protein_coding	coding	SMG9_KO_01uM
ENST00000361786.7	CIPC-201	3.24204	-4.5	-0.417344	1.4309e-07	2.01759e-06	7.59301e-07	ENSG00000198894.8	CIPC	protein_coding	protein_coding	coding	SMG9_KO_01uM
ENST00000216468.8	TMED8-201	3.4899	-4.5	-0.157727	1.4309e-07	2.01759e-06	7.59301e-07	ENSG00000100580.8	TMED8	protein_coding	protein_coding	coding	SMG9_KO_01uM
ENST00000216471.5	SAMD15-201	1.64927	-4.5	-0.89465	1.4309e-07	2.01759e-06	7.59301e-07	ENSG00000100583.5	SAMD15	protein_coding	protein_coding	coding	SMG9_KO_01uM
ENST00000557658.6	VIPAS39-211	2.84353	-4.5	-0.809021	1.4309e-07	2.01759e-06	7.59301e-07	ENSG00000151445.16	VIPAS39	protein_coding	protein_coding	coding	SMG9_KO_01uM
ENST00000216479.8	AHSA1-201	3.83987	-4.5	-0.475868	1.4309e-07	2.01759e-06	7.59301e-07	ENSG00000100591.8	AHSA1	protein_coding	protein_coding	coding	SMG9_KO_01uM
ENST00000216484.7	SPTLC2-201	3.70108	-4.5	-0.368624	1.4309e-07	2.01759e-06	7.59301e-07	ENSG00000100596.8	SPTLC2	protein_coding	protein_coding	coding	SMG9_KO_01uM
ENST00000554901.1	SPTLC2-203	1.65296	4.5	3.03815	1.4309e-07	2.01759e-06	7.59301e-07	ENSG00000100596.8	SPTLC2	protein_coding	protein_coding	coding	SMG9_KO_01uM
ENST00000557057.5	ALKBH1-204	2.5112	4.5	1.11532	1.4309e-07	2.01759e-06	7.59301e-07	ENSG00000100601.10	ALKBH1	protein_coding	nonsense_mediated_decay	NMD	SMG9_KO_01uM
ENST00000557342.6	SLIRP-209	3.24518	-4.5	-0.733858	1.4309e-07	2.01759e-06	7.59301e-07	ENSG00000119705.10	SLIRP	protein_coding	protein_coding	coding	SMG9_KO_01uM
ENST00000341211.5	ADCK1-202	2.18707	-4.5	-0.992982	1.4309e-07	2.01759e-06	7.59301e-07	ENSG00000063761.16	ADCK1	protein_coding	protein_coding	coding	SMG9_KO_01uM
ENST00000553612.6	GTF2A1-203	3.51304	-4.5	-0.58161	1.4309e-07	2.01759e-06	7.59301e-07	ENSG00000165417.12	GTF2A1	protein_coding	protein_coding	coding	SMG9_KO_01uM
ENST00000336735.9	SEL1L-201	3.62543	-4.5	-0.141553	1.4309e-07	2.01759e-06	7.59301e-07	ENSG00000071537.14	SEL1L	protein_coding	protein_coding	coding	SMG9_KO_01uM
ENST00000328736.7	PTPN21-201	2.71237	4.5	1.56468	1.4309e-07	2.01759e-06	7.59301e-07	ENSG00000070778.13	PTPN21	protein_coding	protein_coding	coding	SMG9_KO_01uM
ENST00000554602.5	ZC3H14-209	1.75	4.5	3.55522	1.4309e-07	2.01759e-06	7.59301e-07	ENSG00000100722.20	ZC3H14	protein_coding	protein_coding	coding	SMG9_KO_01uM
ENST00000346301.8	TTC8-202	2.73157	-4.5	-1.22531	1.4309e-07	2.01759e-06	7.59301e-07	ENSG00000165533.19	TTC8	protein_coding	protein_coding	coding	SMG9_KO_01uM
ENST00000335725.9	TDP1-201	2.65742	-4.5	-0.603566	1.4309e-07	2.01759e-06	7.59301e-07	ENSG00000042088.14	TDP1	protein_coding	protein_coding	coding	SMG9_KO_01uM
ENST00000354366.8	NRDE2-201	2.64409	-4.5	-0.483372	1.4309e-07	2.01759e-06	7.59301e-07	ENSG00000119720.18	NRDE2	protein_coding	protein_coding	coding	SMG9_KO_01uM
ENST00000356978.9	CALM1-201	3.57867	-4.5	-0.352401	1.4309e-07	2.01759e-06	7.59301e-07	ENSG00000198668.14	CALM1	protein_coding	protein_coding	coding	SMG9_KO_01uM
ENST00000553630.1	CALM1-206	3.67274	-4.5	-0.216296	1.4309e-07	2.01759e-06	7.59301e-07	ENSG00000198668.14	CALM1	protein_coding	nonsense_mediated_decay	NMD	SMG9_KO_01uM
ENST00000555005.5	TTC7B-206	3.11622	4.5	0.293083	1.4309e-07	2.01759e-06	7.59301e-07	ENSG00000165914.15	TTC7B	protein_coding	nonsense_mediated_decay	NMD	SMG9_KO_01uM
ENST00000518649.5	DGLUCY-209	1.78213	-4.5	-1.29696	1.4309e-07	2.01759e-06	7.59301e-07	ENSG00000133943.21	DGLUCY	protein_coding	protein_coding_CDS_not_defined	other	SMG9_KO_01uM
ENST00000389857.11	CCDC88C-203	2.95992	4.5	0.385775	1.4309e-07	2.01759e-06	7.59301e-07	ENSG00000015133.20	CCDC88C	protein_coding	protein_coding	coding	SMG9_KO_01uM
ENST00000554308.5	PPP4R3A-201	2.61268	4.5	2.01022	1.4309e-07	2.01759e-06	7.59301e-07	ENSG00000100796.18	PPP4R3A	protein_coding	nonsense_mediated_decay	NMD	SMG9_KO_01uM
ENST00000267622.8	TRIP11-201	3.30674	4.5	0.609923	1.4309e-07	2.01759e-06	7.59301e-07	ENSG00000100815.12	TRIP11	protein_coding	protein_coding	coding	SMG9_KO_01uM
ENST00000554357.5	TRIP11-202	2.8876	4.5	1.7881	1.4309e-07	2.01759e-06	7.59301e-07	ENSG00000100815.12	TRIP11	protein_coding	protein_coding	coding	SMG9_KO_01uM
ENST00000605997.6	NDUFB1-206	2.76065	-4.5	-1.01177	1.4309e-07	2.01759e-06	7.59301e-07	ENSG00000183648.11	NDUFB1	protein_coding	protein_coding	coding	SMG9_KO_01uM
ENST00000298875.9	CPSF2-201	3.65354	-4.5	-0.391718	1.4309e-07	2.01759e-06	7.59301e-07	ENSG00000165934.13	CPSF2	protein_coding	protein_coding	coding	SMG9_KO_01uM
ENST00000334869.9	LGMN-201	3.20483	-4.5	-0.452452	1.4309e-07	2.01759e-06	7.59301e-07	ENSG00000100600.15	LGMN	protein_coding	protein_coding	coding	SMG9_KO_01uM
ENST00000556603.6	ITPK1-210	3.20653	-4.5	-0.531687	1.4309e-07	2.01759e-06	7.59301e-07	ENSG00000100605.17	ITPK1	protein_coding	protein_coding	coding	SMG9_KO_01uM
ENST00000283534.4	TMEM251-201	2.53205	-4.5	-0.770631	1.4309e-07	2.01759e-06	7.59301e-07	ENSG00000153485.6	TMEM251	protein_coding	protein_coding	coding	SMG9_KO_01uM
ENST00000306954.5	GON7-201	2.56808	-4.5	-1.27618	1.4309e-07	2.01759e-06	7.59301e-07	ENSG00000170270.5	GON7	protein_coding	protein_coding	coding	SMG9_KO_01uM
ENST00000013070.11	UBR7-201	3.4358	-4.5	-0.409757	1.4309e-07	2.01759e-06	7.59301e-07	ENSG00000012963.15	UBR7	protein_coding	protein_coding	coding	SMG9_KO_01uM
ENST00000554644.1	BTBD7-206	1.87041	4.5	2.62177	1.4309e-07	2.01759e-06	7.59301e-07	ENSG00000011114.15	BTBD7	protein_coding	retained_intron	other	SMG9_KO_01uM
ENST00000203664.10	OTUB2-201	2.86334	4.5	0.756935	1.4309e-07	2.01759e-06	7.59301e-07	ENSG00000089723.10	OTUB2	protein_coding	protein_coding	coding	SMG9_KO_01uM
ENST00000555762.1	DDX24-207	2.55559	-4.5	-0.932931	1.4309e-07	2.01759e-06	7.59301e-07	ENSG00000089737.18	DDX24	protein_coding	retained_intron	other	SMG9_KO_01uM
ENST00000330836.9	DDX24-201	3.36884	-4.5	-0.499667	1.4309e-07	2.01759e-06	7.59301e-07	ENSG00000089737.18	DDX24	protein_coding	protein_coding	coding	SMG9_KO_01uM
ENST00000555054.1	DDX24-205	3.52014	-4.5	-0.534571	1.4309e-07	2.01759e-06	7.59301e-07	ENSG00000089737.18	DDX24	protein_coding	protein_coding	coding	SMG9_KO_01uM
ENST00000555341.5	IFI27L1-208	1.89631	4.5	1.22907	1.4309e-07	2.01759e-06	7.59301e-07	ENSG00000165948.11	IFI27L1	protein_coding	protein_coding	coding	SMG9_KO_01uM
ENST00000238609.4	IFI27L2-201	2.66068	-4.5	-0.528428	1.4309e-07	2.01759e-06	7.59301e-07	ENSG00000119632.4	IFI27L2	protein_coding	protein_coding	coding	SMG9_KO_01uM
ENST00000304338.8	PPP4R4-201	2.55002	4.5	0.806967	1.4309e-07	2.01759e-06	7.59301e-07	ENSG00000119698.12	PPP4R4	protein_coding	protein_coding	coding	SMG9_KO_01uM
ENST00000527416.2	DICER1-205	1.84778	4.5	1.3167	1.4309e-07	2.01759e-06	7.59301e-07	ENSG00000100697.17	DICER1	protein_coding	protein_coding_CDS_not_defined	other	SMG9_KO_01uM
ENST00000696735.1	DICER1-219	2.03634	4.5	3.30774	1.4309e-07	2.01759e-06	7.59301e-07	ENSG00000100697.17	DICER1	protein_coding	retained_intron	other	SMG9_KO_01uM
ENST00000298912.9	CLMN-201	3.18756	-4.5	-0.393046	1.4309e-07	2.01759e-06	7.59301e-07	ENSG00000165959.12	CLMN	protein_coding	protein_coding	coding	SMG9_KO_01uM
ENST00000331334.5	GLRX5-201	3.42863	-4.5	-0.73613	1.4309e-07	2.01759e-06	7.59301e-07	ENSG00000182512.5	GLRX5	protein_coding	protein_coding	coding	SMG9_KO_01uM
ENST00000702257.1	TCL6-213	0.876763	-4.5	-1.83781	1.4309e-07	2.01759e-06	7.59301e-07	ENSG00000187621.16	TCL6	lncRNA	lncRNA	lncRNA	SMG9_KO_01uM
ENST00000486671.1	TCL6-209	1.14528	-4.5	-2.49391	1.4309e-07	2.01759e-06	7.59301e-07	ENSG00000187621.16	TCL6	lncRNA	retained_intron	other	SMG9_KO_01uM
ENST00000555004.3	C14orf132-203	2.28813	-4.5	-0.90842	1.4309e-07	2.01759e-06	7.59301e-07	ENSG00000227051.7	C14orf132	protein_coding	protein_coding	coding	SMG9_KO_01uM
ENST00000359933.6	ATG2B-202	2.98045	4.5	0.632507	1.4309e-07	2.01759e-06	7.59301e-07	ENSG00000066739.12	ATG2B	protein_coding	protein_coding	coding	SMG9_KO_01uM
ENST00000261834.9	ATG2B-201	2.01763	4.5	1.416	1.4309e-07	2.01759e-06	7.59301e-07	ENSG00000066739.12	ATG2B	protein_coding	protein_coding_CDS_not_defined	other	SMG9_KO_01uM
ENST00000555181.6	GSKIP-205	3.07072	-4.5	-0.227818	1.4309e-07	2.01759e-06	7.59301e-07	ENSG00000100744.15	GSKIP	protein_coding	protein_coding	coding	SMG9_KO_01uM
ENST00000216277.13	PAPOLA-201	4.14663	-4.5	-0.588521	1.4309e-07	2.01759e-06	7.59301e-07	ENSG00000090060.19	PAPOLA	protein_coding	protein_coding	coding	SMG9_KO_01uM
ENST00000392990.6	PAPOLA-202	3.08363	-4.5	-0.820844	1.4309e-07	2.01759e-06	7.59301e-07	ENSG00000090060.19	PAPOLA	protein_coding	protein_coding	coding	SMG9_KO_01uM
ENST00000556459.1	PAPOLA-220	2.92529	4.5	0.567888	1.4309e-07	2.01759e-06	7.59301e-07	ENSG00000090060.19	PAPOLA	protein_coding	protein_coding	coding	SMG9_KO_01uM
ENST00000679736.1	VRK1-217	2.37286	4.5	3.17489	1.4309e-07	2.01759e-06	7.59301e-07	ENSG00000100749.9	VRK1	protein_coding	protein_coding	coding	SMG9_KO_01uM
ENST00000331768.10	SETD3-202	3.41913	-4.5	-0.184675	1.4309e-07	2.01759e-06	7.59301e-07	ENSG00000183576.13	SETD3	protein_coding	protein_coding	coding	SMG9_KO_01uM
ENST00000389879.9	CCNK-201	3.5404	-4.5	-0.30536	1.4309e-07	2.01759e-06	7.59301e-07	ENSG00000090061.17	CCNK	protein_coding	protein_coding	coding	SMG9_KO_01uM
ENST00000557769.5	CCDC85C-207	3.27593	-4.5	-0.438476	1.4309e-07	2.01759e-06	7.59301e-07	ENSG00000205476.9	CCDC85C	protein_coding	protein_coding	coding	SMG9_KO_01uM
ENST00000262233.11	EML1-201	2.35964	-4.5	-1.84197	1.4309e-07	2.01759e-06	7.59301e-07	ENSG00000066629.19	EML1	protein_coding	protein_coding	coding	SMG9_KO_01uM
ENST00000554804.1	YY1-205	2.79759	-4.5	-0.721924	1.4309e-07	2.01759e-06	7.59301e-07	ENSG00000100811.15	YY1	protein_coding	protein_coding	coding	SMG9_KO_01uM
ENST00000704485.1	YY1-209	3.2599	-4.5	-0.485432	1.4309e-07	2.01759e-06	7.59301e-07	ENSG00000100811.15	YY1	protein_coding	protein_coding	coding	SMG9_KO_01uM
ENST00000554912.1	SLC25A29-208	2.71886	-4.5	-1.29614	1.4309e-07	2.01759e-06	7.59301e-07	ENSG00000197119.13	SLC25A29	protein_coding	protein_coding	coding	SMG9_KO_01uM
ENST00000359232.8	SLC25A29-201	2.94732	-4.5	-0.710046	1.4309e-07	2.01759e-06	7.59301e-07	ENSG00000197119.13	SLC25A29	protein_coding	protein_coding	coding	SMG9_KO_01uM
ENST00000392882.7	WARS1-204	3.26503	4.5	0.780919	1.4309e-07	2.01759e-06	7.59301e-07	ENSG00000140105.18	WARS1	protein_coding	protein_coding	coding	SMG9_KO_01uM
ENST00000556260.6	PPP2R5C-218	2.40113	-4.5	-0.779343	1.4309e-07	2.01759e-06	7.59301e-07	ENSG00000078304.20	PPP2R5C	protein_coding	protein_coding	coding	SMG9_KO_01uM
ENST00000328724.9	PPP2R5C-201	3.12163	-4.5	-0.7775	1.4309e-07	2.01759e-06	7.59301e-07	ENSG00000078304.20	PPP2R5C	protein_coding	protein_coding	coding	SMG9_KO_01uM
ENST00000350249.7	PPP2R5C-203	2.9903	-4.5	-0.694408	1.4309e-07	2.01759e-06	7.59301e-07	ENSG00000078304.20	PPP2R5C	protein_coding	protein_coding	coding	SMG9_KO_01uM
ENST00000334743.9	PPP2R5C-202	2.90371	-4.5	-1.76428	1.4309e-07	2.01759e-06	7.59301e-07	ENSG00000078304.20	PPP2R5C	protein_coding	protein_coding	coding	SMG9_KO_01uM
ENST00000216281.13	HSP90AA1-201	5.36524	-4.5	-0.411678	1.4309e-07	2.01759e-06	7.59301e-07	ENSG00000080824.19	HSP90AA1	protein_coding	protein_coding	coding	SMG9_KO_01uM
ENST00000334701.11	HSP90AA1-202	2.81525	-4.5	-0.86232	1.4309e-07	2.01759e-06	7.59301e-07	ENSG00000080824.19	HSP90AA1	protein_coding	protein_coding	coding	SMG9_KO_01uM
ENST00000521766.5	MOK-219	1.9349	4.5	2.44958	1.4309e-07	2.01759e-06	7.59301e-07	ENSG00000080823.23	MOK	protein_coding	nonsense_mediated_decay	NMD	SMG9_KO_01uM
ENST00000522874.5	MOK-226	1.73263	4.5	1.86305	1.4309e-07	2.01759e-06	7.59301e-07	ENSG00000080823.23	MOK	protein_coding	protein_coding	coding	SMG9_KO_01uM
ENST00000559514.5	CINP-207	2.47281	4.5	0.6763	1.4309e-07	2.01759e-06	7.59301e-07	ENSG00000100865.15	CINP	protein_coding	nonsense_mediated_decay	NMD	SMG9_KO_01uM
ENST00000559504.5	CINP-206	1.95066	4.5	2.75831	1.4309e-07	2.01759e-06	7.59301e-07	ENSG00000100865.15	CINP	protein_coding	nonsense_mediated_decay	NMD	SMG9_KO_01uM
ENST00000216756.11	CINP-201	2.92109	-4.5	-0.646389	1.4309e-07	2.01759e-06	7.59301e-07	ENSG00000100865.15	CINP	protein_coding	protein_coding	coding	SMG9_KO_01uM
ENST00000286918.9	ANKRD9-201	2.68559	-4.5	-0.800886	1.4309e-07	2.01759e-06	7.59301e-07	ENSG00000156381.9	ANKRD9	protein_coding	protein_coding	coding	SMG9_KO_01uM
ENST00000559404.5	ANKRD9-203	2.28803	4.5	0.961505	1.4309e-07	2.01759e-06	7.59301e-07	ENSG00000156381.9	ANKRD9	protein_coding	protein_coding	coding	SMG9_KO_01uM
ENST00000701178.1	ENST00000701178	1.09815	4.5	1.5018	1.4309e-07	2.01759e-06	7.59301e-07	ENSG00000289862.1	ENSG00000289862	lncRNA	lncRNA	lncRNA	SMG9_KO_01uM
ENST00000262241.7	RCOR1-201	3.54472	4.5	0.311939	1.4309e-07	2.01759e-06	7.59301e-07	ENSG00000089902.10	RCOR1	protein_coding	protein_coding	coding	SMG9_KO_01uM
ENST00000539721.5	TRAF3-203	1.98605	4.5	2.32034	1.4309e-07	2.01759e-06	7.59301e-07	ENSG00000131323.17	TRAF3	protein_coding	protein_coding	coding	SMG9_KO_01uM
ENST00000559043.2	CDC42BPB-204	3.51038	-4.5	-0.609213	1.4309e-07	2.01759e-06	7.59301e-07	ENSG00000198752.11	CDC42BPB	protein_coding	protein_coding	coding	SMG9_KO_01uM
ENST00000559255.1	TNFAIP2-204	2.55752	-4.5	-0.675974	1.4309e-07	2.01759e-06	7.59301e-07	ENSG00000185215.11	TNFAIP2	protein_coding	protein_coding	coding	SMG9_KO_01uM
ENST00000561217.1	TNFAIP2-211	2.26299	-4.5	-0.687963	1.4309e-07	2.01759e-06	7.59301e-07	ENSG00000185215.11	TNFAIP2	protein_coding	protein_coding_CDS_not_defined	other	SMG9_KO_01uM
ENST00000559249.5	EIF5-210	3.18578	4.5	0.574877	1.4309e-07	2.01759e-06	7.59301e-07	ENSG00000100664.11	EIF5	protein_coding	retained_intron	other	SMG9_KO_01uM
ENST00000216554.8	EIF5-201	3.52166	4.5	2.41554	1.4309e-07	2.01759e-06	7.59301e-07	ENSG00000100664.11	EIF5	protein_coding	protein_coding	coding	SMG9_KO_01uM
ENST00000392715.6	EIF5-202	3.7472	4.5	0.70771	1.4309e-07	2.01759e-06	7.59301e-07	ENSG00000100664.11	EIF5	protein_coding	protein_coding	coding	SMG9_KO_01uM
ENST00000558800.1	EIF5-207	2.94361	4.5	0.761055	1.4309e-07	2.01759e-06	7.59301e-07	ENSG00000100664.11	EIF5	protein_coding	retained_intron	other	SMG9_KO_01uM
ENST00000561406.1	EIF5-220	1.53901	4.5	1.67757	1.4309e-07	2.01759e-06	7.59301e-07	ENSG00000100664.11	EIF5	protein_coding	protein_coding_CDS_not_defined	other	SMG9_KO_01uM
ENST00000676694.1	MARK3-231	2.69483	4.5	2.02562	1.4309e-07	2.01759e-06	7.59301e-07	ENSG00000075413.19	MARK3	protein_coding	nonsense_mediated_decay	NMD	SMG9_KO_01uM
ENST00000676475.1	MARK3-227	1.69217	-4.5	-2.18129	1.4309e-07	2.01759e-06	7.59301e-07	ENSG00000075413.19	MARK3	protein_coding	retained_intron	other	SMG9_KO_01uM
ENST00000348956.7	CKB-201	4.07742	-4.5	-0.497771	1.4309e-07	2.01759e-06	7.59301e-07	ENSG00000166165.14	CKB	protein_coding	protein_coding	coding	SMG9_KO_01uM
ENST00000554282.5	CKB-207	2.38672	4.5	1.83462	1.4309e-07	2.01759e-06	7.59301e-07	ENSG00000166165.14	CKB	protein_coding	retained_intron	other	SMG9_KO_01uM
ENST00000389749.9	TRMT61A-202	3.16467	4.5	1.04705	1.4309e-07	2.01759e-06	7.59301e-07	ENSG00000166166.13	TRMT61A	protein_coding	protein_coding	coding	SMG9_KO_01uM
ENST00000299204.6	BAG5-201	3.39261	-4.5	-0.447598	1.4309e-07	2.01759e-06	7.59301e-07	ENSG00000166170.12	BAG5	protein_coding	protein_coding	coding	SMG9_KO_01uM
ENST00000246489.11	KLC1-201	2.54712	4.5	3.42343	1.4309e-07	2.01759e-06	7.59301e-07	ENSG00000126214.22	KLC1	protein_coding	protein_coding	coding	SMG9_KO_01uM
ENST00000554228.5	KLC1-216	2.26024	4.5	2.86165	1.4309e-07	2.01759e-06	7.59301e-07	ENSG00000126214.22	KLC1	protein_coding	nonsense_mediated_decay	NMD	SMG9_KO_01uM
ENST00000535194.2	KLC1-209	2.19271	4.5	1.14636	1.4309e-07	2.01759e-06	7.59301e-07	ENSG00000126214.22	KLC1	protein_coding	protein_coding	coding	SMG9_KO_01uM
ENST00000409074.8	COA8-201	2.76914	4.5	0.566125	1.4309e-07	2.01759e-06	7.59301e-07	ENSG00000256053.9	COA8	protein_coding	protein_coding	coding	SMG9_KO_01uM
ENST00000440963.2	COA8-202	2.1525	4.5	0.63591	1.4309e-07	2.01759e-06	7.59301e-07	ENSG00000256053.9	COA8	protein_coding	nonsense_mediated_decay	NMD	SMG9_KO_01uM
ENST00000602669.1	ENST00000602669	2.11969	4.5	1.09204	1.4309e-07	2.01759e-06	7.59301e-07	ENSG00000269940.1	ENSG00000269940	lncRNA	lncRNA	lncRNA	SMG9_KO_01uM
ENST00000602422.1	ENST00000602422	2.34822	4.5	1.27061	1.4309e-07	2.01759e-06	7.59301e-07	ENSG00000269958.1	ENSG00000269958	lncRNA	lncRNA	lncRNA	SMG9_KO_01uM
ENST00000553332.5	XRCC3-203	1.74993	4.5	1.86917	1.4309e-07	2.01759e-06	7.59301e-07	ENSG00000126215.14	XRCC3	protein_coding	protein_coding	coding	SMG9_KO_01uM
ENST00000311141.7	ZFYVE21-202	3.11009	-4.5	-0.522651	1.4309e-07	2.01759e-06	7.59301e-07	ENSG00000100711.14	ZFYVE21	protein_coding	protein_coding	coding	SMG9_KO_01uM
ENST00000553512.5	ZFYVE21-203	1.46352	4.5	1.68019	1.4309e-07	2.01759e-06	7.59301e-07	ENSG00000100711.14	ZFYVE21	protein_coding	nonsense_mediated_decay	NMD	SMG9_KO_01uM
ENST00000286953.8	ATP5MJ-201	3.28708	-4.5	-0.570664	1.4309e-07	2.01759e-06	7.59301e-07	ENSG00000156411.10	ATP5MJ	protein_coding	protein_coding	coding	SMG9_KO_01uM
ENST00000423312.7	KIF26A-202	3.05685	4.5	1.0965	1.4309e-07	2.01759e-06	7.59301e-07	ENSG00000066735.16	KIF26A	protein_coding	protein_coding	coding	SMG9_KO_01uM
ENST00000329967.11	SIVA1-201	3.33385	-4.5	-0.404637	1.4309e-07	2.01759e-06	7.59301e-07	ENSG00000184990.13	SIVA1	protein_coding	protein_coding	coding	SMG9_KO_01uM
ENST00000407796.7	AKT1-203	3.79047	-4.5	-0.464752	1.4309e-07	2.01759e-06	7.59301e-07	ENSG00000142208.18	AKT1	protein_coding	protein_coding	coding	SMG9_KO_01uM
ENST00000649815.2	AKT1-218	2.98784	4.5	1.43823	1.4309e-07	2.01759e-06	7.59301e-07	ENSG00000142208.18	AKT1	protein_coding	protein_coding	coding	SMG9_KO_01uM
ENST00000402615.6	AKT1-202	2.66031	4.5	1.18249	1.4309e-07	2.01759e-06	7.59301e-07	ENSG00000142208.18	AKT1	protein_coding	protein_coding	coding	SMG9_KO_01uM
ENST00000554585.5	AKT1-209	1.51811	4.5	2.02848	1.4309e-07	2.01759e-06	7.59301e-07	ENSG00000142208.18	AKT1	protein_coding	nonsense_mediated_decay	NMD	SMG9_KO_01uM
ENST00000556508.5	CEP170B-203	3.49318	4.5	0.3205	1.4309e-07	2.01759e-06	7.59301e-07	ENSG00000099814.17	CEP170B	protein_coding	protein_coding	coding	SMG9_KO_01uM
ENST00000557457.1	AHNAK2-204	3.07285	-4.5	-0.363529	1.4309e-07	2.01759e-06	7.59301e-07	ENSG00000185567.7	AHNAK2	protein_coding	protein_coding	coding	SMG9_KO_01uM
ENST00000333244.6	AHNAK2-201	3.5066	-4.5	-0.293937	1.4309e-07	2.01759e-06	7.59301e-07	ENSG00000185567.7	AHNAK2	protein_coding	protein_coding	coding	SMG9_KO_01uM
ENST00000336219.4	CDCA4-201	3.47157	-4.5	-0.431847	1.4309e-07	2.01759e-06	7.59301e-07	ENSG00000170779.11	CDCA4	protein_coding	protein_coding	coding	SMG9_KO_01uM
ENST00000331782.8	JAG2-201	3.10622	4.5	0.809009	1.4309e-07	2.01759e-06	7.59301e-07	ENSG00000184916.9	JAG2	protein_coding	protein_coding	coding	SMG9_KO_01uM
ENST00000392568.7	NUDT14-202	2.54285	-4.5	-0.638113	1.4309e-07	2.01759e-06	7.59301e-07	ENSG00000183828.15	NUDT14	protein_coding	protein_coding	coding	SMG9_KO_01uM
ENST00000551024.5	NUDT14-206	2.01149	4.5	1.08278	1.4309e-07	2.01759e-06	7.59301e-07	ENSG00000183828.15	NUDT14	protein_coding	retained_intron	other	SMG9_KO_01uM
ENST00000447393.6	PACS2-203	2.7287	-4.5	-1.08913	1.4309e-07	2.01759e-06	7.59301e-07	ENSG00000179364.15	PACS2	protein_coding	protein_coding	coding	SMG9_KO_01uM
ENST00000551271.5	MTA1-DT-202	2.17302	4.5	0.589283	1.4309e-07	2.01759e-06	7.59301e-07	ENSG00000251602.7	MTA1-DT	lncRNA	lncRNA	lncRNA	SMG9_KO_01uM
ENST00000331320.12	MTA1-201	3.40934	-4.5	-0.930872	1.4309e-07	2.01759e-06	7.59301e-07	ENSG00000182979.18	MTA1	protein_coding	protein_coding	coding	SMG9_KO_01uM
ENST00000405646.5	MTA1-202	3.11271	-4.5	-0.984169	1.4309e-07	2.01759e-06	7.59301e-07	ENSG00000182979.18	MTA1	protein_coding	protein_coding	coding	SMG9_KO_01uM
ENST00000469140.2	MTA1-209	2.03349	-4.5	-0.866596	1.4309e-07	2.01759e-06	7.59301e-07	ENSG00000182979.18	MTA1	protein_coding	retained_intron	other	SMG9_KO_01uM
ENST00000551836.5	CRIP2-210	1.27398	4.5	1.89563	1.4309e-07	2.01759e-06	7.59301e-07	ENSG00000182809.11	CRIP2	protein_coding	retained_intron	other	SMG9_KO_01uM
ENST00000392531.4	CRIP1-202	3.45152	-4.5	-0.283232	1.4309e-07	2.01759e-06	7.59301e-07	ENSG00000213145.10	CRIP1	protein_coding	protein_coding	coding	SMG9_KO_01uM
ENST00000454045.1	HERC2P3-212	1.71021	4.5	1.79832	1.4309e-07	2.01759e-06	7.59301e-07	ENSG00000290376.1	HERC2P3	lncRNA	retained_intron	other	SMG9_KO_01uM
ENST00000414804.5	HERC2P3-203	1.82712	4.5	1.14046	1.4309e-07	2.01759e-06	7.59301e-07	ENSG00000290376.1	HERC2P3	lncRNA	lncRNA	lncRNA	SMG9_KO_01uM
ENST00000429257.5	HERC2P3-201	2.54407	4.5	2.0298	1.4309e-07	2.01759e-06	7.59301e-07	ENSG00000180229.13	HERC2P3	transcribed_unprocessed_pseudogene	transcribed_unprocessed_pseudogene	other	SMG9_KO_01uM
ENST00000619021.4	ENST00000619021	3.46058	4.5	1.14815	1.4309e-07	2.01759e-06	7.59301e-07	ENSG00000291003.1	ENSG00000291003	lncRNA	lncRNA	lncRNA	SMG9_KO_01uM
ENST00000615156.1	ENST00000615156	1.60741	4.5	1.22981	1.4309e-07	2.01759e-06	7.59301e-07	ENSG00000291003.1	ENSG00000291003	lncRNA	lncRNA	lncRNA	SMG9_KO_01uM
ENST00000690192.1	ENST00000690192	2.85675	4.5	0.658242	1.4309e-07	2.01759e-06	7.59301e-07	ENSG00000291003.1	ENSG00000291003	lncRNA	lncRNA	lncRNA	SMG9_KO_01uM
ENST00000611636.4	WHAMMP3-201	1.83194	4.5	2.639	1.4309e-07	2.01759e-06	7.59301e-07	ENSG00000276141.5	WHAMMP3	transcribed_unprocessed_pseudogene	transcribed_unprocessed_pseudogene	other	SMG9_KO_01uM
ENST00000621139.4	ENST00000621139	2.41269	4.5	2.50226	1.4309e-07	2.01759e-06	7.59301e-07	ENSG00000290399.1	ENSG00000290399	lncRNA	lncRNA	lncRNA	SMG9_KO_01uM
ENST00000560069.5	NIPA1-205	1.51965	4.5	2.26792	1.4309e-07	2.01759e-06	7.59301e-07	ENSG00000170113.16	NIPA1	protein_coding	protein_coding_CDS_not_defined	other	SMG9_KO_01uM
ENST00000617928.5	CYFIP1-208	2.94331	-4.5	-0.614376	1.4309e-07	2.01759e-06	7.59301e-07	ENSG00000273749.5	CYFIP1	protein_coding	protein_coding	coding	SMG9_KO_01uM
ENST00000612288.2	CYFIP1-205	2.96791	4.5	1.16325	1.4309e-07	2.01759e-06	7.59301e-07	ENSG00000273749.5	CYFIP1	protein_coding	protein_coding	coding	SMG9_KO_01uM
ENST00000610365.4	CYFIP1-203	3.80142	-4.5	-0.800944	1.4309e-07	2.01759e-06	7.59301e-07	ENSG00000273749.5	CYFIP1	protein_coding	protein_coding	coding	SMG9_KO_01uM
ENST00000615383.5	TUBGCP5-205	2.92425	-4.5	-0.81351	1.4309e-07	2.01759e-06	7.59301e-07	ENSG00000275835.5	TUBGCP5	protein_coding	protein_coding	coding	SMG9_KO_01uM
ENST00000649550.1	UBE3A-227	3.62063	-4.5	-0.329719	1.4309e-07	2.01759e-06	7.59301e-07	ENSG00000114062.22	UBE3A	protein_coding	protein_coding	coding	SMG9_KO_01uM
ENST00000629252.2	UBE3A-215	1.73324	4.5	2.80862	1.4309e-07	2.01759e-06	7.59301e-07	ENSG00000114062.22	UBE3A	protein_coding	protein_coding	coding	SMG9_KO_01uM
ENST00000261609.13	HERC2-201	3.59597	-4.5	-0.325962	1.4309e-07	2.01759e-06	7.59301e-07	ENSG00000128731.18	HERC2	protein_coding	protein_coding	coding	SMG9_KO_01uM
ENST00000567869.1	HERC2-209	1.54038	4.5	1.71247	1.4309e-07	2.01759e-06	7.59301e-07	ENSG00000128731.18	HERC2	protein_coding	retained_intron	other	SMG9_KO_01uM
ENST00000689854.2	ENST00000689854	1.70509	4.5	1.2675	1.4309e-07	2.01759e-06	7.59301e-07	ENSG00000291259.1	ENSG00000291259	lncRNA	lncRNA	lncRNA	SMG9_KO_01uM
ENST00000529537.2	ENST00000529537	1.92814	4.5	1.33289	1.4309e-07	2.01759e-06	7.59301e-07	ENSG00000291259.1	ENSG00000291259	lncRNA	lncRNA	lncRNA	SMG9_KO_01uM
ENST00000529353.1	ENST00000529353	2.28815	4.5	2.59944	1.4309e-07	2.01759e-06	7.59301e-07	ENSG00000291259.1	ENSG00000291259	lncRNA	lncRNA	lncRNA	SMG9_KO_01uM
ENST00000529624.5	HERC2P9-201	2.56827	4.5	1.64232	1.4309e-07	2.01759e-06	7.59301e-07	ENSG00000206149.13	HERC2P9	transcribed_unprocessed_pseudogene	transcribed_unprocessed_pseudogene	other	SMG9_KO_01uM
ENST00000528584.5	HERC2P9-206	2.86623	4.5	1.57365	1.4309e-07	2.01759e-06	7.59301e-07	ENSG00000291082.1	HERC2P9	lncRNA	lncRNA	lncRNA	SMG9_KO_01uM
ENST00000563942.5	WHAMMP2-201	1.41768	4.5	2.13048	1.4309e-07	2.01759e-06	7.59301e-07	ENSG00000248334.7	WHAMMP2	transcribed_unprocessed_pseudogene	transcribed_unprocessed_pseudogene	other	SMG9_KO_01uM
ENST00000512149.3	ENST00000512149	2.31282	4.5	2.19594	1.4309e-07	2.01759e-06	7.59301e-07	ENSG00000290879.1	ENSG00000290879	lncRNA	lncRNA	lncRNA	SMG9_KO_01uM
ENST00000332303.6	NSMCE3-201	3.01142	-4.5	-0.615538	1.4309e-07	2.01759e-06	7.59301e-07	ENSG00000185115.6	NSMCE3	protein_coding	protein_coding	coding	SMG9_KO_01uM
ENST00000399971.8	WHAMMP4-201	2.00342	4.5	1.84464	1.4309e-07	2.01759e-06	7.59301e-07	ENSG00000215302.9	WHAMMP4	transcribed_unprocessed_pseudogene	transcribed_unprocessed_pseudogene	other	SMG9_KO_01uM
ENST00000564861.1	ENST00000564861	1.42278	4.5	1.84093	1.4309e-07	2.01759e-06	7.59301e-07	ENSG00000290876.1	ENSG00000290876	lncRNA	lncRNA	lncRNA	SMG9_KO_01uM
ENST00000602663.1	ENST00000602663	2.27475	4.5	1.16919	1.4309e-07	2.01759e-06	7.59301e-07	ENSG00000270055.1	ENSG00000270055	lncRNA	lncRNA	lncRNA	SMG9_KO_01uM
ENST00000566740.2	GOLGA8H-201	2.46066	4.5	1.6915	1.4309e-07	2.01759e-06	7.59301e-07	ENSG00000261794.2	GOLGA8H	protein_coding	protein_coding	coding	SMG9_KO_01uM
ENST00000564902.5	ENST00000564902	1.87861	4.5	1.46693	1.4309e-07	2.01759e-06	7.59301e-07	ENSG00000284906.3	ENSG00000284906	protein_coding	protein_coding_CDS_not_defined	other	SMG9_KO_01uM
ENST00000685924.1	ENST00000685924	3.06396	4.5	1.86758	1.4309e-07	2.01759e-06	7.59301e-07	ENSG00000284906.3	ENSG00000284906	protein_coding	protein_coding	coding	SMG9_KO_01uM
ENST00000566548.5	ENST00000566548	1.4411	4.5	1.60163	1.4309e-07	2.01759e-06	7.59301e-07	ENSG00000290886.1	ENSG00000290886	lncRNA	lncRNA	lncRNA	SMG9_KO_01uM
ENST00000602886.2	FAN1-209	2.25541	4.5	2.98779	1.4309e-07	2.01759e-06	7.59301e-07	ENSG00000198690.10	FAN1	protein_coding	retained_intron	other	SMG9_KO_01uM
ENST00000435680.6	MTMR10-201	3.15914	4.5	0.891377	1.4309e-07	2.01759e-06	7.59301e-07	ENSG00000166912.17	MTMR10	protein_coding	protein_coding	coding	SMG9_KO_01uM
ENST00000307145.4	KLF13-201	3.66917	4.5	0.347867	1.4309e-07	2.01759e-06	7.59301e-07	ENSG00000169926.11	KLF13	protein_coding	protein_coding	coding	SMG9_KO_01uM
ENST00000512626.3	GOLGA8K-202	2.2529	4.5	1.64233	1.4309e-07	2.01759e-06	7.59301e-07	ENSG00000249931.5	GOLGA8K	protein_coding	protein_coding	coding	SMG9_KO_01uM
ENST00000562108.1	ENST00000562108	1.41018	4.5	2.1459	1.4309e-07	2.01759e-06	7.59301e-07	ENSG00000215304.3	ENSG00000215304	lncRNA	lncRNA	lncRNA	SMG9_KO_01uM
ENST00000565949.6	ULK4P1-204	1.99025	4.5	1.41848	1.4309e-07	2.01759e-06	7.59301e-07	ENSG00000291023.1	ULK4P1	lncRNA	retained_intron	other	SMG9_KO_01uM
ENST00000528049.2	MPHOSPH10P2-201	1.69469	4.5	2.4387	1.4309e-07	2.01759e-06	7.59301e-07	ENSG00000254912.2	MPHOSPH10P2	unprocessed_pseudogene	unprocessed_pseudogene	other	SMG9_KO_01uM
ENST00000561563.6	WHAMMP1-202	2.38431	4.5	2.01539	1.4309e-07	2.01759e-06	7.59301e-07	ENSG00000223509.8	WHAMMP1	transcribed_processed_pseudogene	processed_transcript	other	SMG9_KO_01uM
ENST00000454486.4	WHAMMP1-201	1.59153	4.5	2.59692	1.4309e-07	2.01759e-06	7.59301e-07	ENSG00000223509.8	WHAMMP1	transcribed_processed_pseudogene	transcribed_processed_pseudogene	other	SMG9_KO_01uM
ENST00000692248.1	ARHGAP11A-SCG5-202	2.09405	4.5	1.29538	1.4309e-07	2.01759e-06	7.59301e-07	ENSG00000288864.1	ARHGAP11A-SCG5	protein_coding	protein_coding	coding	SMG9_KO_01uM
ENST00000361627.8	ARHGAP11A-201	3.60424	-4.5	-0.926562	1.4309e-07	2.01759e-06	7.59301e-07	ENSG00000198826.11	ARHGAP11A	protein_coding	protein_coding	coding	SMG9_KO_01uM
ENST00000567348.5	ARHGAP11A-208	2.27737	4.5	2.59379	1.4309e-07	2.01759e-06	7.59301e-07	ENSG00000198826.11	ARHGAP11A	protein_coding	protein_coding	coding	SMG9_KO_01uM
ENST00000560268.2	ENST00000560268	1.39171	4.5	1.9483	1.4309e-07	2.01759e-06	7.59301e-07	ENSG00000259287.2	ENSG00000259287	lncRNA	lncRNA	lncRNA	SMG9_KO_01uM
ENST00000675287.1	AVEN-204	1.4815	4.5	1.90076	1.4309e-07	2.01759e-06	7.59301e-07	ENSG00000169857.9	AVEN	protein_coding	protein_coding_CDS_not_defined	other	SMG9_KO_01uM
ENST00000306730.8	AVEN-201	2.78425	4.5	0.498805	1.4309e-07	2.01759e-06	7.59301e-07	ENSG00000169857.9	AVEN	protein_coding	protein_coding	coding	SMG9_KO_01uM
ENST00000397766.4	PGBD4-201	2.05719	-4.5	-0.788989	1.4309e-07	2.01759e-06	7.59301e-07	ENSG00000182405.6	PGBD4	protein_coding	protein_coding	coding	SMG9_KO_01uM
ENST00000267750.9	EMC4-202	3.29477	-4.5	-0.391178	1.4309e-07	2.01759e-06	7.59301e-07	ENSG00000128463.13	EMC4	protein_coding	protein_coding	coding	SMG9_KO_01uM
ENST00000558205.5	EMC4-206	2.34735	4.5	2.70972	1.4309e-07	2.01759e-06	7.59301e-07	ENSG00000128463.13	EMC4	protein_coding	nonsense_mediated_decay	NMD	SMG9_KO_01uM
ENST00000328848.6	NOP10-201	3.47192	-4.5	-0.544771	1.4309e-07	2.01759e-06	7.59301e-07	ENSG00000182117.7	NOP10	protein_coding	protein_coding	coding	SMG9_KO_01uM
ENST00000683415.1	GOLGA8B-211	3.03012	4.5	1.4168	1.4309e-07	2.01759e-06	7.59301e-07	ENSG00000215252.12	GOLGA8B	protein_coding	protein_coding	coding	SMG9_KO_01uM
ENST00000559090.5	AQR-204	1.73331	-4.5	-1.49149	1.4309e-07	2.01759e-06	7.59301e-07	ENSG00000021776.11	AQR	protein_coding	retained_intron	other	SMG9_KO_01uM
ENST00000356321.4	ZNF770-201	3.63472	-4.5	-0.680652	1.4309e-07	2.01759e-06	7.59301e-07	ENSG00000198146.4	ZNF770	protein_coding	protein_coding	coding	SMG9_KO_01uM
ENST00000256538.9	DPH6-201	2.3133	-4.5	-1.36457	1.4309e-07	2.01759e-06	7.59301e-07	ENSG00000134146.12	DPH6	protein_coding	protein_coding	coding	SMG9_KO_01uM
ENST00000299084.9	SPRED1-201	3.44673	-4.5	-0.166514	1.4309e-07	2.01759e-06	7.59301e-07	ENSG00000166068.13	SPRED1	protein_coding	protein_coding	coding	SMG9_KO_01uM
ENST00000397609.6	FAM98B-202	3.50314	-4.5	-0.651973	1.4309e-07	2.01759e-06	7.59301e-07	ENSG00000171262.11	FAM98B	protein_coding	protein_coding	coding	SMG9_KO_01uM
ENST00000260356.6	THBS1-201	3.0041	4.5	0.969338	1.4309e-07	2.01759e-06	7.59301e-07	ENSG00000137801.11	THBS1	protein_coding	protein_coding	coding	SMG9_KO_01uM
ENST00000561100.2	GPR176-205	2.23762	4.5	1.47827	1.4309e-07	2.01759e-06	7.59301e-07	ENSG00000166073.11	GPR176	protein_coding	protein_coding	coding	SMG9_KO_01uM
ENST00000267884.11	SRP14-201	3.64469	-4.5	-1.00376	1.4309e-07	2.01759e-06	7.59301e-07	ENSG00000140319.11	SRP14	protein_coding	protein_coding	coding	SMG9_KO_01uM
ENST00000558715.5	BUB1B-205	1.29172	4.5	2.18707	1.4309e-07	2.01759e-06	7.59301e-07	ENSG00000156970.13	BUB1B	protein_coding	nonsense_mediated_decay	NMD	SMG9_KO_01uM
ENST00000287598.11	BUB1B-201	3.72333	-4.5	-0.34841	1.4309e-07	2.01759e-06	7.59301e-07	ENSG00000156970.13	BUB1B	protein_coding	protein_coding	coding	SMG9_KO_01uM
ENST00000260404.8	PAK6-201	2.85976	-4.5	-2.22627	1.4309e-07	2.01759e-06	7.59301e-07	ENSG00000137843.12	PAK6	protein_coding	protein_coding	coding	SMG9_KO_01uM
ENST00000638170.2	INAFM2-202	2.73457	-4.5	-0.713769	1.4309e-07	2.01759e-06	7.59301e-07	ENSG00000259330.3	INAFM2	protein_coding	protein_coding	coding	SMG9_KO_01uM
ENST00000397536.7	CCDC9B-202	2.85549	4.5	1.01663	1.4309e-07	2.01759e-06	7.59301e-07	ENSG00000188549.13	CCDC9B	protein_coding	protein_coding	coding	SMG9_KO_01uM
ENST00000559591.5	KNSTRN-207	1.80457	4.5	1.06764	1.4309e-07	2.01759e-06	7.59301e-07	ENSG00000128944.14	KNSTRN	protein_coding	retained_intron	other	SMG9_KO_01uM
ENST00000608100.5	KNSTRN-216	3.26906	-4.5	-0.853406	1.4309e-07	2.01759e-06	7.59301e-07	ENSG00000128944.14	KNSTRN	protein_coding	protein_coding	coding	SMG9_KO_01uM
ENST00000560220.5	KNSTRN-209	2.13964	4.5	2.89512	1.4309e-07	2.01759e-06	7.59301e-07	ENSG00000128944.14	KNSTRN	protein_coding	nonsense_mediated_decay	NMD	SMG9_KO_01uM
ENST00000610693.5	IVD-213	1.62092	4.5	1.32425	1.4309e-07	2.01759e-06	7.59301e-07	ENSG00000128928.10	IVD	protein_coding	protein_coding	coding	SMG9_KO_01uM
ENST00000487418.8	IVD-206	3.39564	-4.5	-0.536276	1.4309e-07	2.01759e-06	7.59301e-07	ENSG00000128928.10	IVD	protein_coding	protein_coding	coding	SMG9_KO_01uM
ENST00000558610.5	IVD-210	1.73613	4.5	2.12633	1.4309e-07	2.01759e-06	7.59301e-07	ENSG00000128928.10	IVD	protein_coding	protein_coding	coding	SMG9_KO_01uM
ENST00000491554.6	IVD-207	1.81627	-4.5	-2.44657	1.4309e-07	2.01759e-06	7.59301e-07	ENSG00000128928.10	IVD	protein_coding	protein_coding	coding	SMG9_KO_01uM
ENST00000306243.7	CHST14-201	2.97867	-4.5	-0.4837	1.4309e-07	2.01759e-06	7.59301e-07	ENSG00000169105.8	CHST14	protein_coding	protein_coding	coding	SMG9_KO_01uM
ENST00000315616.12	RPUSD2-201	2.86963	-4.5	-0.697413	1.4309e-07	2.01759e-06	7.59301e-07	ENSG00000166133.18	RPUSD2	protein_coding	protein_coding	coding	SMG9_KO_01uM
ENST00000526635.2	RAD51-AS1-202	1.99133	-4.5	-0.645659	1.4309e-07	2.01759e-06	7.59301e-07	ENSG00000245849.8	RAD51-AS1	lncRNA	lncRNA	lncRNA	SMG9_KO_01uM
ENST00000260447.6	GCHFR-201	1.32681	-4.5	-1.36071	1.4309e-07	2.01759e-06	7.59301e-07	ENSG00000137880.6	GCHFR	protein_coding	protein_coding	coding	SMG9_KO_01uM
ENST00000560078.1	ZFYVE19-204	2.3254	4.5	0.743264	1.4309e-07	2.01759e-06	7.59301e-07	ENSG00000166140.17	ZFYVE19	protein_coding	retained_intron	other	SMG9_KO_01uM
ENST00000568525.3	SPINT1-AS1-205	2.18913	-4.5	-0.678356	1.4309e-07	2.01759e-06	7.59301e-07	ENSG00000261183.7	SPINT1-AS1	lncRNA	lncRNA	lncRNA	SMG9_KO_01uM
ENST00000562057.6	SPINT1-202	3.21466	-4.5	-0.803285	1.4309e-07	2.01759e-06	7.59301e-07	ENSG00000166145.15	SPINT1	protein_coding	protein_coding	coding	SMG9_KO_01uM
ENST00000220509.10	VPS18-201	3.19857	-4.5	-0.213289	1.4309e-07	2.01759e-06	7.59301e-07	ENSG00000104142.11	VPS18	protein_coding	protein_coding	coding	SMG9_KO_01uM
ENST00000503052.3	ENST00000503052	1.34066	-4.5	-1.75691	1.4309e-07	2.01759e-06	7.59301e-07	ENSG00000251161.4	ENSG00000251161	lncRNA	lncRNA	lncRNA	SMG9_KO_01uM
ENST00000617768.5	CHAC1-203	2.94614	4.5	1.81161	1.4309e-07	2.01759e-06	7.59301e-07	ENSG00000128965.13	CHAC1	protein_coding	protein_coding	coding	SMG9_KO_01uM
ENST00000648947.1	INO80-209	3.52149	4.5	0.770412	1.4309e-07	2.01759e-06	7.59301e-07	ENSG00000128908.19	INO80	protein_coding	protein_coding	coding	SMG9_KO_01uM
ENST00000334660.10	CHP1-201	3.78792	-4.5	-0.244044	1.4309e-07	2.01759e-06	7.59301e-07	ENSG00000187446.12	CHP1	protein_coding	protein_coding	coding	SMG9_KO_01uM
ENST00000500949.6	OIP5-AS1-201	3.634	-4.5	-1.03942	1.4309e-07	2.01759e-06	7.59301e-07	ENSG00000247556.6	OIP5-AS1	lncRNA	lncRNA	lncRNA	SMG9_KO_01uM
ENST00000561275.5	OIP5-AS1-210	1.58655	4.5	1.11707	1.4309e-07	2.01759e-06	7.59301e-07	ENSG00000247556.6	OIP5-AS1	lncRNA	lncRNA	lncRNA	SMG9_KO_01uM
ENST00000501665.2	OIP5-AS1-202	1.78511	-4.5	-1.18459	1.4309e-07	2.01759e-06	7.59301e-07	ENSG00000247556.6	OIP5-AS1	lncRNA	lncRNA	lncRNA	SMG9_KO_01uM
ENST00000414849.6	NUSAP1-202	3.31977	-4.5	-0.736153	1.4309e-07	2.01759e-06	7.59301e-07	ENSG00000137804.14	NUSAP1	protein_coding	protein_coding	coding	SMG9_KO_01uM
ENST00000559596.6	NUSAP1-208	3.41157	-4.5	-0.71075	1.4309e-07	2.01759e-06	7.59301e-07	ENSG00000137804.14	NUSAP1	protein_coding	protein_coding	coding	SMG9_KO_01uM
ENST00000559066.5	TYRO3-202	3.16132	4.5	0.333689	1.4309e-07	2.01759e-06	7.59301e-07	ENSG00000092445.12	TYRO3	protein_coding	protein_coding	coding	SMG9_KO_01uM
ENST00000408047.5	JMJD7-203	1.78994	4.5	2.34284	1.4309e-07	2.01759e-06	7.59301e-07	ENSG00000243789.11	JMJD7	protein_coding	protein_coding	coding	SMG9_KO_01uM
ENST00000483748.5	PLA2G4B-204	1.4819	-4.5	-1.74257	1.4309e-07	2.01759e-06	7.59301e-07	ENSG00000243708.11	PLA2G4B	protein_coding	retained_intron	other	SMG9_KO_01uM
ENST00000348544.4	VPS39-202	2.21579	-4.5	-1.73896	1.4309e-07	2.01759e-06	7.59301e-07	ENSG00000166887.16	VPS39	protein_coding	protein_coding	coding	SMG9_KO_01uM
ENST00000448392.6	TMEM87A-203	2.81736	4.5	1.75986	1.4309e-07	2.01759e-06	7.59301e-07	ENSG00000103978.17	TMEM87A	protein_coding	nonsense_mediated_decay	NMD	SMG9_KO_01uM
ENST00000318010.13	GANC-201	2.58639	4.5	0.418752	1.4309e-07	2.01759e-06	7.59301e-07	ENSG00000214013.10	GANC	protein_coding	protein_coding	coding	SMG9_KO_01uM
ENST00000564754.7	ZNF106-202	3.48879	4.5	0.317383	1.4309e-07	2.01759e-06	7.59301e-07	ENSG00000103994.18	ZNF106	protein_coding	protein_coding	coding	SMG9_KO_01uM
ENST00000249647.8	SNAP23-201	3.23043	-4.5	-0.48745	1.4309e-07	2.01759e-06	7.59301e-07	ENSG00000092531.10	SNAP23	protein_coding	protein_coding	coding	SMG9_KO_01uM
ENST00000563454.5	LRRC57-204	2.72522	-4.5	-0.509961	1.4309e-07	2.01759e-06	7.59301e-07	ENSG00000180979.10	LRRC57	protein_coding	protein_coding	coding	SMG9_KO_01uM
ENST00000567640.5	HAUS2-206	1.80107	4.5	1.55681	1.4309e-07	2.01759e-06	7.59301e-07	ENSG00000137814.12	HAUS2	protein_coding	nonsense_mediated_decay	NMD	SMG9_KO_01uM
ENST00000563479.5	HAUS2-204	2.12351	4.5	1.1923	1.4309e-07	2.01759e-06	7.59301e-07	ENSG00000137814.12	HAUS2	protein_coding	nonsense_mediated_decay	NMD	SMG9_KO_01uM
ENST00000391623.8	HAUS2-202	2.59067	4.5	2.94351	1.4309e-07	2.01759e-06	7.59301e-07	ENSG00000137814.12	HAUS2	protein_coding	nonsense_mediated_decay	NMD	SMG9_KO_01uM
ENST00000260372.8	HAUS2-201	3.50052	4.5	0.856306	1.4309e-07	2.01759e-06	7.59301e-07	ENSG00000137814.12	HAUS2	protein_coding	protein_coding	coding	SMG9_KO_01uM
ENST00000564279.5	HAUS2-205	2.37647	4.5	1.9418	1.4309e-07	2.01759e-06	7.59301e-07	ENSG00000137814.12	HAUS2	protein_coding	nonsense_mediated_decay	NMD	SMG9_KO_01uM
ENST00000290607.12	STARD9-201	2.69587	4.5	0.8266	1.4309e-07	2.01759e-06	7.59301e-07	ENSG00000159433.12	STARD9	protein_coding	protein_coding	coding	SMG9_KO_01uM
ENST00000260403.7	TMEM62-201	2.90431	4.5	1.69224	1.4309e-07	2.01759e-06	7.59301e-07	ENSG00000137842.7	TMEM62	protein_coding	protein_coding	coding	SMG9_KO_01uM
ENST00000569926.5	TMEM62-214	1.2836	4.5	2.13235	1.4309e-07	2.01759e-06	7.59301e-07	ENSG00000137842.7	TMEM62	protein_coding	nonsense_mediated_decay	NMD	SMG9_KO_01uM
ENST00000567441.5	TMEM62-208	1.87024	4.5	3.3535	1.4309e-07	2.01759e-06	7.59301e-07	ENSG00000137842.7	TMEM62	protein_coding	nonsense_mediated_decay	NMD	SMG9_KO_01uM
ENST00000564494.1	TMEM62-203	2.38445	4.5	2.3201	1.4309e-07	2.01759e-06	7.59301e-07	ENSG00000137842.7	TMEM62	protein_coding	protein_coding	coding	SMG9_KO_01uM
ENST00000567434.5	CCNDBP1-211	1.82352	4.5	3.45972	1.4309e-07	2.01759e-06	7.59301e-07	ENSG00000166946.14	CCNDBP1	protein_coding	nonsense_mediated_decay	NMD	SMG9_KO_01uM
ENST00000564079.6	TUBGCP4-208	3.4221	4.5	0.249216	1.4309e-07	2.01759e-06	7.59301e-07	ENSG00000137822.13	TUBGCP4	protein_coding	protein_coding	coding	SMG9_KO_01uM
ENST00000561691.5	TUBGCP4-202	2.43093	4.5	1.04763	1.4309e-07	2.01759e-06	7.59301e-07	ENSG00000137822.13	TUBGCP4	protein_coding	nonsense_mediated_decay	NMD	SMG9_KO_01uM
ENST00000382044.9	TP53BP1-203	2.78543	-4.5	-1.40572	1.4309e-07	2.01759e-06	7.59301e-07	ENSG00000067369.14	TP53BP1	protein_coding	protein_coding	coding	SMG9_KO_01uM
ENST00000263801.7	TP53BP1-201	3.25044	-4.5	-1.26855	1.4309e-07	2.01759e-06	7.59301e-07	ENSG00000067369.14	TP53BP1	protein_coding	protein_coding	coding	SMG9_KO_01uM
ENST00000469229.1	PPIP5K1-218	1.78778	4.5	1.40056	1.4309e-07	2.01759e-06	7.59301e-07	ENSG00000168781.23	PPIP5K1	protein_coding	retained_intron	other	SMG9_KO_01uM
ENST00000427877.1	PPIP5K1-209	1.5629	4.5	1.56229	1.4309e-07	2.01759e-06	7.59301e-07	ENSG00000168781.23	PPIP5K1	protein_coding	nonsense_mediated_decay	NMD	SMG9_KO_01uM
ENST00000441322.6	CKMT1B-207	2.30025	-4.5	-2.69209	1.4309e-07	2.01759e-06	7.59301e-07	ENSG00000237289.10	CKMT1B	protein_coding	protein_coding	coding	SMG9_KO_01uM
ENST00000413453.7	CKMT1A-202	2.3919	-4.5	-2.72831	1.4309e-07	2.01759e-06	7.59301e-07	ENSG00000223572.10	CKMT1A	protein_coding	protein_coding	coding	SMG9_KO_01uM
ENST00000693281.1	PDIA3-233	3.11399	4.5	0.865238	1.4309e-07	2.01759e-06	7.59301e-07	ENSG00000167004.14	PDIA3	protein_coding	nonsense_mediated_decay	NMD	SMG9_KO_01uM
ENST00000381359.5	SERF2-203	3.32571	-4.5	-0.529824	1.4309e-07	2.01759e-06	7.59301e-07	ENSG00000140264.21	SERF2	protein_coding	protein_coding	coding	SMG9_KO_01uM
ENST00000486144.1	SERF2-216	2.3834	-4.5	-0.663831	1.4309e-07	2.01759e-06	7.59301e-07	ENSG00000140264.21	SERF2	protein_coding	retained_intron	other	SMG9_KO_01uM
ENST00000409614.1	SERF2-207	3.68034	-4.5	-0.492933	1.4309e-07	2.01759e-06	7.59301e-07	ENSG00000140264.21	SERF2	protein_coding	protein_coding	coding	SMG9_KO_01uM
ENST00000442995.4	HYPK-202	3.09188	-4.5	-0.662464	1.4309e-07	2.01759e-06	7.59301e-07	ENSG00000242028.8	HYPK	protein_coding	protein_coding	coding	SMG9_KO_01uM
ENST00000267812.4	MFAP1-201	3.40472	-4.5	-0.512258	1.4309e-07	2.01759e-06	7.59301e-07	ENSG00000140259.7	MFAP1	protein_coding	protein_coding	coding	SMG9_KO_01uM
ENST00000263795.11	WDR76-201	2.95921	-4.5	-0.745452	1.4309e-07	2.01759e-06	7.59301e-07	ENSG00000092470.12	WDR76	protein_coding	protein_coding	coding	SMG9_KO_01uM
ENST00000458630.5	FRMD5-206	2.10044	4.5	2.8678	1.4309e-07	2.01759e-06	7.59301e-07	ENSG00000171877.21	FRMD5	protein_coding	nonsense_mediated_decay	NMD	SMG9_KO_01uM
ENST00000421674.5	FRMD5-203	2.02992	4.5	2.03957	1.4309e-07	2.01759e-06	7.59301e-07	ENSG00000171877.21	FRMD5	protein_coding	nonsense_mediated_decay	NMD	SMG9_KO_01uM
ENST00000650436.1	GOLM2-212	2.37687	4.5	3.66558	1.4309e-07	2.01759e-06	7.59301e-07	ENSG00000166734.20	GOLM2	protein_coding	protein_coding	coding	SMG9_KO_01uM
ENST00000345795.6	GOLM2-202	3.59153	-4.5	-0.775959	1.4309e-07	2.01759e-06	7.59301e-07	ENSG00000166734.20	GOLM2	protein_coding	protein_coding	coding	SMG9_KO_01uM
ENST00000560620.1	CTDSPL2-209	1.60325	4.5	1.577	1.4309e-07	2.01759e-06	7.59301e-07	ENSG00000137770.14	CTDSPL2	protein_coding	nonsense_mediated_decay	NMD	SMG9_KO_01uM
ENST00000424492.7	EIF3J-202	3.24589	4.5	1.15648	1.4309e-07	2.01759e-06	7.59301e-07	ENSG00000104131.13	EIF3J	protein_coding	protein_coding	coding	SMG9_KO_01uM
ENST00000261868.10	EIF3J-201	3.53072	4.5	0.944885	1.4309e-07	2.01759e-06	7.59301e-07	ENSG00000104131.13	EIF3J	protein_coding	protein_coding	coding	SMG9_KO_01uM
ENST00000558353.1	EIF3J-207	2.67439	4.5	1.27798	1.4309e-07	2.01759e-06	7.59301e-07	ENSG00000104131.13	EIF3J	protein_coding	nonsense_mediated_decay	NMD	SMG9_KO_01uM
ENST00000648006.3	B2M-211	4.08767	-4.5	-0.517955	1.4309e-07	2.01759e-06	7.59301e-07	ENSG00000166710.23	B2M	protein_coding	protein_coding	coding	SMG9_KO_01uM
ENST00000560141.2	TRIM69-207	2.82678	-4.5	-1.01835	1.4309e-07	2.01759e-06	7.59301e-07	ENSG00000185880.13	TRIM69	protein_coding	protein_coding_CDS_not_defined	other	SMG9_KO_01uM
ENST00000267814.14	SORD-201	3.46956	-4.5	-1.31538	1.4309e-07	2.01759e-06	7.59301e-07	ENSG00000140263.15	SORD	protein_coding	protein_coding	coding	SMG9_KO_01uM
ENST00000558580.1	SORD-203	3.06572	-4.5	-0.773054	1.4309e-07	2.01759e-06	7.59301e-07	ENSG00000140263.15	SORD	protein_coding	protein_coding_CDS_not_defined	other	SMG9_KO_01uM
ENST00000531970.5	SPATA5L1-204	2.79992	4.5	2.54024	1.4309e-07	2.01759e-06	7.59301e-07	ENSG00000171763.20	SPATA5L1	protein_coding	nonsense_mediated_decay	NMD	SMG9_KO_01uM
ENST00000525552.1	SPATA5L1-202	1.49271	4.5	2.02927	1.4309e-07	2.01759e-06	7.59301e-07	ENSG00000171763.20	SPATA5L1	protein_coding	nonsense_mediated_decay	NMD	SMG9_KO_01uM
ENST00000261867.5	SLC30A4-201	2.7484	4.5	0.497245	1.4309e-07	2.01759e-06	7.59301e-07	ENSG00000104154.7	SLC30A4	protein_coding	protein_coding	coding	SMG9_KO_01uM
ENST00000566753.5	BLOC1S6-212	1.98092	-4.5	-1.07634	1.4309e-07	2.01759e-06	7.59301e-07	ENSG00000104164.12	BLOC1S6	protein_coding	retained_intron	other	SMG9_KO_01uM
ENST00000220531.9	BLOC1S6-201	3.54381	-4.5	-0.493023	1.4309e-07	2.01759e-06	7.59301e-07	ENSG00000104164.12	BLOC1S6	protein_coding	protein_coding	coding	SMG9_KO_01uM
ENST00000568816.5	BLOC1S6-218	2.26449	4.5	1.90261	1.4309e-07	2.01759e-06	7.59301e-07	ENSG00000104164.12	BLOC1S6	protein_coding	protein_coding	coding	SMG9_KO_01uM
ENST00000260324.12	SQOR-201	3.00968	4.5	0.570854	1.4309e-07	2.01759e-06	7.59301e-07	ENSG00000137767.14	SQOR	protein_coding	protein_coding	coding	SMG9_KO_01uM
ENST00000455976.6	DUT-202	3.01038	-4.5	-0.582555	1.4309e-07	2.01759e-06	7.59301e-07	ENSG00000128951.14	DUT	protein_coding	protein_coding	coding	SMG9_KO_01uM
ENST00000561350.1	DUT-211	1.222	4.5	2.56649	1.4309e-07	2.01759e-06	7.59301e-07	ENSG00000128951.14	DUT	protein_coding	protein_coding_CDS_not_defined	other	SMG9_KO_01uM
ENST00000380950.7	CEP152-202	2.91103	4.5	0.477792	1.4309e-07	2.01759e-06	7.59301e-07	ENSG00000103995.14	CEP152	protein_coding	protein_coding	coding	SMG9_KO_01uM
ENST00000325747.9	CEP152-201	2.48022	4.5	0.476079	1.4309e-07	2.01759e-06	7.59301e-07	ENSG00000103995.14	CEP152	protein_coding	protein_coding	coding	SMG9_KO_01uM
ENST00000530028.3	EID1-201	3.60801	-4.5	-1.17109	1.4309e-07	2.01759e-06	7.59301e-07	ENSG00000255302.5	EID1	protein_coding	protein_coding	coding	SMG9_KO_01uM
ENST00000559471.6	SECISBP2L-209	3.33404	-4.5	-0.558635	1.4309e-07	2.01759e-06	7.59301e-07	ENSG00000138593.9	SECISBP2L	protein_coding	protein_coding	coding	SMG9_KO_01uM
ENST00000299259.10	COPS2-201	3.54251	-4.5	-0.313592	1.4309e-07	2.01759e-06	7.59301e-07	ENSG00000166200.15	COPS2	protein_coding	protein_coding	coding	SMG9_KO_01uM
ENST00000560119.5	GALK2-217	1.93318	4.5	2.03376	1.4309e-07	2.01759e-06	7.59301e-07	ENSG00000156958.15	GALK2	protein_coding	nonsense_mediated_decay	NMD	SMG9_KO_01uM
ENST00000559223.5	DTWD1-207	2.34898	4.5	1.56205	1.4309e-07	2.01759e-06	7.59301e-07	ENSG00000104047.15	DTWD1	protein_coding	protein_coding_CDS_not_defined	other	SMG9_KO_01uM
ENST00000558653.5	DTWD1-205	2.71812	-4.5	-0.458247	1.4309e-07	2.01759e-06	7.59301e-07	ENSG00000104047.15	DTWD1	protein_coding	protein_coding	coding	SMG9_KO_01uM
ENST00000557988.5	DTWD1-204	2.26012	4.5	1.50322	1.4309e-07	2.01759e-06	7.59301e-07	ENSG00000104047.15	DTWD1	protein_coding	nonsense_mediated_decay	NMD	SMG9_KO_01uM
ENST00000267842.10	SLC27A2-201	2.92388	-4.5	-0.260857	1.4309e-07	2.01759e-06	7.59301e-07	ENSG00000140284.11	SLC27A2	protein_coding	protein_coding	coding	SMG9_KO_01uM
ENST00000220429.12	GABPB1-201	2.97627	-4.5	-0.498782	1.4309e-07	2.01759e-06	7.59301e-07	ENSG00000104064.18	GABPB1	protein_coding	protein_coding	coding	SMG9_KO_01uM
ENST00000615671.2	GABPB1-IT1-201	2.2384	-4.5	-0.886085	1.4309e-07	2.01759e-06	7.59301e-07	ENSG00000285410.1	GABPB1-IT1	lncRNA	lncRNA	lncRNA	SMG9_KO_01uM
ENST00000499624.3	GABPB1-AS1-202	3.32555	-4.5	-0.896296	1.4309e-07	2.01759e-06	7.59301e-07	ENSG00000244879.10	GABPB1-AS1	lncRNA	lncRNA	lncRNA	SMG9_KO_01uM
ENST00000425032.7	USP8-204	3.47822	4.5	0.598132	1.4309e-07	2.01759e-06	7.59301e-07	ENSG00000138592.14	USP8	protein_coding	protein_coding	coding	SMG9_KO_01uM
ENST00000419830.2	USP8-203	2.84591	4.5	0.483305	1.4309e-07	2.01759e-06	7.59301e-07	ENSG00000138592.14	USP8	protein_coding	retained_intron	other	SMG9_KO_01uM
ENST00000560955.5	TRPM7-206	3.64145	4.5	0.701189	1.4309e-07	2.01759e-06	7.59301e-07	ENSG00000092439.16	TRPM7	protein_coding	protein_coding	coding	SMG9_KO_01uM
ENST00000558444.5	TRPM7-201	1.60924	4.5	3.22373	1.4309e-07	2.01759e-06	7.59301e-07	ENSG00000092439.16	TRPM7	protein_coding	protein_coding_CDS_not_defined	other	SMG9_KO_01uM
ENST00000560891.6	DMXL2-213	3.10406	4.5	0.6951	1.4309e-07	2.01759e-06	7.59301e-07	ENSG00000104093.14	DMXL2	protein_coding	protein_coding	coding	SMG9_KO_01uM
ENST00000249700.9	TMOD2-201	2.89894	-4.5	-0.758433	1.4309e-07	2.01759e-06	7.59301e-07	ENSG00000128872.10	TMOD2	protein_coding	protein_coding	coding	SMG9_KO_01uM
ENST00000299601.10	LEO1-201	3.26715	-4.5	-0.499139	1.4309e-07	2.01759e-06	7.59301e-07	ENSG00000166477.13	LEO1	protein_coding	protein_coding	coding	SMG9_KO_01uM
ENST00000396335.8	GNB5-203	2.77514	-4.5	-0.762639	1.4309e-07	2.01759e-06	7.59301e-07	ENSG00000069966.19	GNB5	protein_coding	protein_coding	coding	SMG9_KO_01uM
ENST00000358784.11	GNB5-202	2.7711	-4.5	-0.572416	1.4309e-07	2.01759e-06	7.59301e-07	ENSG00000069966.19	GNB5	protein_coding	protein_coding	coding	SMG9_KO_01uM
ENST00000261839.12	MYO5C-201	3.62666	4.5	0.276783	1.4309e-07	2.01759e-06	7.59301e-07	ENSG00000128833.13	MYO5C	protein_coding	protein_coding	coding	SMG9_KO_01uM
ENST00000560809.5	MYO5C-209	2.23526	4.5	2.05789	1.4309e-07	2.01759e-06	7.59301e-07	ENSG00000128833.13	MYO5C	protein_coding	nonsense_mediated_decay	NMD	SMG9_KO_01uM
ENST00000686171.1	MYO5A-216	1.94853	4.5	3.32806	1.4309e-07	2.01759e-06	7.59301e-07	ENSG00000197535.16	MYO5A	protein_coding	nonsense_mediated_decay	NMD	SMG9_KO_01uM
ENST00000689526.1	MYO5A-232	2.1514	4.5	2.45791	1.4309e-07	2.01759e-06	7.59301e-07	ENSG00000197535.16	MYO5A	protein_coding	protein_coding	coding	SMG9_KO_01uM
ENST00000249822.9	ARPP19-201	4.01669	-4.5	-0.412802	1.4309e-07	2.01759e-06	7.59301e-07	ENSG00000128989.11	ARPP19	protein_coding	protein_coding	coding	SMG9_KO_01uM
ENST00000557913.5	WDR72-203	2.2326	4.5	1.39361	1.4309e-07	2.01759e-06	7.59301e-07	ENSG00000166415.15	WDR72	protein_coding	protein_coding	coding	SMG9_KO_01uM
ENST00000164305.10	PIGB-201	2.69456	4.5	1.01156	1.4309e-07	2.01759e-06	7.59301e-07	ENSG00000069943.10	PIGB	protein_coding	protein_coding	coding	SMG9_KO_01uM
ENST00000568543.1	CCPG1-209	1.00932	4.5	1.56805	1.4309e-07	2.01759e-06	7.59301e-07	ENSG00000260916.8	CCPG1	protein_coding	protein_coding	coding	SMG9_KO_01uM
ENST00000569205.5	CCPG1-212	2.66989	4.5	0.959378	1.4309e-07	2.01759e-06	7.59301e-07	ENSG00000260916.8	CCPG1	protein_coding	protein_coding	coding	SMG9_KO_01uM
ENST00000435532.8	NEDD4-202	3.0598	4.5	0.618017	1.4309e-07	2.01759e-06	7.59301e-07	ENSG00000069869.17	NEDD4	protein_coding	protein_coding	coding	SMG9_KO_01uM
ENST00000559447.8	RFX7-201	3.1293	-4.5	-0.839986	1.4309e-07	2.01759e-06	7.59301e-07	ENSG00000181827.16	RFX7	protein_coding	protein_coding	coding	SMG9_KO_01uM
ENST00000267807.12	ZNF280D-201	2.99422	-4.5	-0.352861	1.4309e-07	2.01759e-06	7.59301e-07	ENSG00000137871.21	ZNF280D	protein_coding	protein_coding	coding	SMG9_KO_01uM
ENST00000558320.5	ZNF280D-204	2.53134	-4.5	-0.650248	1.4309e-07	2.01759e-06	7.59301e-07	ENSG00000137871.21	ZNF280D	protein_coding	protein_coding	coding	SMG9_KO_01uM
ENST00000281282.6	CGNL1-201	2.43947	-4.5	-1.02715	1.4309e-07	2.01759e-06	7.59301e-07	ENSG00000128849.11	CGNL1	protein_coding	protein_coding	coding	SMG9_KO_01uM
ENST00000299638.8	POLR2M-201	3.65869	4.5	0.210261	1.4309e-07	2.01759e-06	7.59301e-07	ENSG00000255529.9	POLR2M	protein_coding	protein_coding	coding	SMG9_KO_01uM
ENST00000260408.8	ADAM10-201	3.67852	-4.5	-0.55336	1.4309e-07	2.01759e-06	7.59301e-07	ENSG00000137845.15	ADAM10	protein_coding	protein_coding	coding	SMG9_KO_01uM
ENST00000482945.5	ADAM10-210	1.65747	-4.5	-1.72864	1.4309e-07	2.01759e-06	7.59301e-07	ENSG00000137845.15	ADAM10	protein_coding	retained_intron	other	SMG9_KO_01uM
ENST00000396136.6	ADAM10-202	3.44389	-4.5	-0.506756	1.4309e-07	2.01759e-06	7.59301e-07	ENSG00000137845.15	ADAM10	protein_coding	nonsense_mediated_decay	NMD	SMG9_KO_01uM
ENST00000558733.5	ADAM10-213	2.62572	-4.5	-0.740891	1.4309e-07	2.01759e-06	7.59301e-07	ENSG00000137845.15	ADAM10	protein_coding	protein_coding_CDS_not_defined	other	SMG9_KO_01uM
ENST00000559228.6	MINDY2-203	3.30463	-4.5	-0.502017	1.4309e-07	2.01759e-06	7.59301e-07	ENSG00000128923.11	MINDY2	protein_coding	protein_coding	coding	SMG9_KO_01uM
ENST00000557998.5	RNF111-202	2.31844	-4.5	-3.45864	1.4309e-07	2.01759e-06	7.59301e-07	ENSG00000157450.16	RNF111	protein_coding	protein_coding	coding	SMG9_KO_01uM
ENST00000558734.1	SLTM-216	1.6982	4.5	2.26469	1.4309e-07	2.01759e-06	7.59301e-07	ENSG00000137776.17	SLTM	protein_coding	retained_intron	other	SMG9_KO_01uM
ENST00000559261.1	SLTM-218	1.2946	4.5	1.63291	1.4309e-07	2.01759e-06	7.59301e-07	ENSG00000137776.17	SLTM	protein_coding	nonsense_mediated_decay	NMD	SMG9_KO_01uM
ENST00000561077.1	CCNB2-204	2.06514	-4.5	-1.02163	1.4309e-07	2.01759e-06	7.59301e-07	ENSG00000157456.8	CCNB2	protein_coding	retained_intron	other	SMG9_KO_01uM
ENST00000288207.7	CCNB2-201	3.48108	-4.5	-0.914941	1.4309e-07	2.01759e-06	7.59301e-07	ENSG00000157456.8	CCNB2	protein_coding	protein_coding	coding	SMG9_KO_01uM
ENST00000621385.1	CCNB2-205	1.54508	-4.5	-1.17388	1.4309e-07	2.01759e-06	7.59301e-07	ENSG00000157456.8	CCNB2	protein_coding	protein_coding	coding	SMG9_KO_01uM
ENST00000288235.9	MYO1E-201	3.53766	4.5	0.692981	1.4309e-07	2.01759e-06	7.59301e-07	ENSG00000157483.9	MYO1E	protein_coding	protein_coding	coding	SMG9_KO_01uM
ENST00000558182.5	MYO1E-202	2.18604	4.5	0.929481	1.4309e-07	2.01759e-06	7.59301e-07	ENSG00000157483.9	MYO1E	protein_coding	protein_coding_CDS_not_defined	other	SMG9_KO_01uM
ENST00000396064.7	GTF2A2-205	2.86242	-4.5	-0.898191	1.4309e-07	2.01759e-06	7.59301e-07	ENSG00000140307.11	GTF2A2	protein_coding	protein_coding	coding	SMG9_KO_01uM
ENST00000396063.5	GTF2A2-204	2.61541	-4.5	-1.19622	1.4309e-07	2.01759e-06	7.59301e-07	ENSG00000140307.11	GTF2A2	protein_coding	protein_coding	coding	SMG9_KO_01uM
ENST00000607373.6	BNIP2-211	3.29333	-4.5	-0.571733	1.4309e-07	2.01759e-06	7.59301e-07	ENSG00000140299.14	BNIP2	protein_coding	protein_coding	coding	SMG9_KO_01uM
ENST00000451270.7	ANXA2-204	4.58592	-4.5	-0.423158	1.4309e-07	2.01759e-06	7.59301e-07	ENSG00000182718.18	ANXA2	protein_coding	protein_coding	coding	SMG9_KO_01uM
ENST00000558985.6	ANXA2-214	2.88582	4.5	2.34877	1.4309e-07	2.01759e-06	7.59301e-07	ENSG00000182718.18	ANXA2	protein_coding	protein_coding	coding	SMG9_KO_01uM
ENST00000561022.5	ANXA2-237	2.39331	4.5	2.52399	1.4309e-07	2.01759e-06	7.59301e-07	ENSG00000182718.18	ANXA2	protein_coding	nonsense_mediated_decay	NMD	SMG9_KO_01uM
ENST00000560936.2	ANXA2-236	2.02292	4.5	1.27837	1.4309e-07	2.01759e-06	7.59301e-07	ENSG00000182718.18	ANXA2	protein_coding	protein_coding_CDS_not_defined	other	SMG9_KO_01uM
ENST00000558181.5	ICE2-203	3.09075	4.5	1.76195	1.4309e-07	2.01759e-06	7.59301e-07	ENSG00000128915.12	ICE2	protein_coding	nonsense_mediated_decay	NMD	SMG9_KO_01uM
ENST00000561124.1	ICE2-214	2.40218	4.5	0.947678	1.4309e-07	2.01759e-06	7.59301e-07	ENSG00000128915.12	ICE2	protein_coding	protein_coding_CDS_not_defined	other	SMG9_KO_01uM
ENST00000558544.5	TPM1-214	2.63519	-4.5	-0.592366	1.4309e-07	2.01759e-06	7.59301e-07	ENSG00000140416.24	TPM1	protein_coding	nonsense_mediated_decay	NMD	SMG9_KO_01uM
ENST00000330964.10	RPS27L-201	2.22986	-4.5	-1.31469	1.4309e-07	2.01759e-06	7.59301e-07	ENSG00000185088.14	RPS27L	protein_coding	protein_coding	coding	SMG9_KO_01uM
ENST00000411926.1	RPS27L-202	3.10772	-4.5	-0.871006	1.4309e-07	2.01759e-06	7.59301e-07	ENSG00000185088.14	RPS27L	protein_coding	protein_coding	coding	SMG9_KO_01uM
ENST00000439025.1	RPS27L-203	2.83773	-4.5	-0.865057	1.4309e-07	2.01759e-06	7.59301e-07	ENSG00000185088.14	RPS27L	protein_coding	protein_coding	coding	SMG9_KO_01uM
ENST00000321437.9	RAB8B-201	3.1102	-4.5	-0.786548	1.4309e-07	2.01759e-06	7.59301e-07	ENSG00000166128.13	RAB8B	protein_coding	protein_coding	coding	SMG9_KO_01uM
ENST00000261879.10	APH1B-201	2.46519	-4.5	-1.15921	1.4309e-07	2.01759e-06	7.59301e-07	ENSG00000138613.14	APH1B	protein_coding	protein_coding	coding	SMG9_KO_01uM
ENST00000557884.5	USP3-205	1.91899	4.5	2.88175	1.4309e-07	2.01759e-06	7.59301e-07	ENSG00000140455.17	USP3	protein_coding	nonsense_mediated_decay	NMD	SMG9_KO_01uM
ENST00000558157.5	USP3-206	3.18781	4.5	0.98101	1.4309e-07	2.01759e-06	7.59301e-07	ENSG00000140455.17	USP3	protein_coding	nonsense_mediated_decay	NMD	SMG9_KO_01uM
ENST00000443617.7	HERC1-201	3.17984	-4.5	-0.416559	1.4309e-07	2.01759e-06	7.59301e-07	ENSG00000103657.14	HERC1	protein_coding	protein_coding	coding	SMG9_KO_01uM
ENST00000300030.8	CIAO2A-201	3.16846	-4.5	-0.52173	1.4309e-07	2.01759e-06	7.59301e-07	ENSG00000166797.11	CIAO2A	protein_coding	protein_coding	coding	SMG9_KO_01uM
ENST00000559705.1	CIAO2A-205	1.67136	4.5	1.53861	1.4309e-07	2.01759e-06	7.59301e-07	ENSG00000166797.11	CIAO2A	protein_coding	nonsense_mediated_decay	NMD	SMG9_KO_01uM
ENST00000560829.5	SNX1-211	3.20032	-4.5	-0.864068	1.4309e-07	2.01759e-06	7.59301e-07	ENSG00000028528.15	SNX1	protein_coding	protein_coding	coding	SMG9_KO_01uM
ENST00000559844.6	SNX1-208	3.2285	-4.5	-1.06901	1.4309e-07	2.01759e-06	7.59301e-07	ENSG00000028528.15	SNX1	protein_coding	protein_coding	coding	SMG9_KO_01uM
ENST00000261889.9	SNX1-201	2.56173	-4.5	-1.43922	1.4309e-07	2.01759e-06	7.59301e-07	ENSG00000028528.15	SNX1	protein_coding	protein_coding	coding	SMG9_KO_01uM
ENST00000303052.13	CSNK1G1-201	3.36918	-4.5	-0.175718	1.4309e-07	2.01759e-06	7.59301e-07	ENSG00000169118.18	CSNK1G1	protein_coding	protein_coding	coding	SMG9_KO_01uM
ENST00000634529.1	ENST00000634529	2.64946	-4.5	-1.12791	1.4309e-07	2.01759e-06	7.59301e-07	ENSG00000259316.12	ENSG00000259316	protein_coding	protein_coding_CDS_not_defined	other	SMG9_KO_01uM
ENST00000300035.9	PCLAF-201	2.67313	-4.5	-1.03816	1.4309e-07	2.01759e-06	7.59301e-07	ENSG00000166803.14	PCLAF	protein_coding	protein_coding	coding	SMG9_KO_01uM
ENST00000380258.6	PCLAF-202	2.71009	-4.5	-1.19601	1.4309e-07	2.01759e-06	7.59301e-07	ENSG00000166803.14	PCLAF	protein_coding	protein_coding	coding	SMG9_KO_01uM
ENST00000559519.5	PCLAF-207	3.02178	-4.5	-1.18985	1.4309e-07	2.01759e-06	7.59301e-07	ENSG00000166803.14	PCLAF	protein_coding	protein_coding	coding	SMG9_KO_01uM
ENST00000557834.5	TRIP4-202	1.30365	4.5	1.82493	1.4309e-07	2.01759e-06	7.59301e-07	ENSG00000103671.10	TRIP4	protein_coding	protein_coding_CDS_not_defined	other	SMG9_KO_01uM
ENST00000560567.5	TRIP4-210	1.86829	4.5	1.66741	1.4309e-07	2.01759e-06	7.59301e-07	ENSG00000103671.10	TRIP4	protein_coding	nonsense_mediated_decay	NMD	SMG9_KO_01uM
ENST00000620154.5	ANKDD1A-209	2.4039	4.5	1.37148	1.4309e-07	2.01759e-06	7.59301e-07	ENSG00000166839.18	ANKDD1A	protein_coding	nonsense_mediated_decay	NMD	SMG9_KO_01uM
ENST00000204566.7	SPG21-201	3.39636	-4.5	-1.02917	1.4309e-07	2.01759e-06	7.59301e-07	ENSG00000090487.11	SPG21	protein_coding	protein_coding	coding	SMG9_KO_01uM
ENST00000559089.6	UBAP1L-202	1.55174	4.5	0.954348	1.4309e-07	2.01759e-06	7.59301e-07	ENSG00000246922.10	UBAP1L	protein_coding	protein_coding	coding	SMG9_KO_01uM
ENST00000204549.9	PDCD7-201	3.18707	-4.5	-0.456539	1.4309e-07	2.01759e-06	7.59301e-07	ENSG00000090470.15	PDCD7	protein_coding	protein_coding	coding	SMG9_KO_01uM
ENST00000300107.7	CLPX-201	3.32929	-4.5	-0.435747	1.4309e-07	2.01759e-06	7.59301e-07	ENSG00000166855.9	CLPX	protein_coding	protein_coding	coding	SMG9_KO_01uM
ENST00000559805.1	PARP16-204	1.67077	4.5	1.88504	1.4309e-07	2.01759e-06	7.59301e-07	ENSG00000138617.16	PARP16	protein_coding	nonsense_mediated_decay	NMD	SMG9_KO_01uM
