## Supplemental Table S2 for "SMG1:SMG8:SMG9-complex integrity maintains robustness of nonsense-mediated mRNA decay" (part 14 of 30)

### Sheet: Table_S2_DTE (continued)
Kueckelmann et al. 2024 - Table S2 - DTE
ENST00000560597.1	DPP8-215	1.50823	4.5	1.49764	1.4309e-07	2.01759e-06	7.59301e-07	ENSG00000074603.19	DPP8	protein_coding	retained_intron	other	SMG9_KO_01uM
ENST00000261875.10	HACD3-201	3.91606	4.5	0.251712	1.4309e-07	2.01759e-06	7.59301e-07	ENSG00000074696.13	HACD3	protein_coding	protein_coding	coding	SMG9_KO_01uM
ENST00000313182.7	INTS14-201	3.26268	-4.5	-0.608867	1.4309e-07	2.01759e-06	7.59301e-07	ENSG00000138614.16	INTS14	protein_coding	protein_coding	coding	SMG9_KO_01uM
ENST00000431932.6	DENND4A-201	2.63737	4.5	0.886977	1.4309e-07	2.01759e-06	7.59301e-07	ENSG00000174485.16	DENND4A	protein_coding	protein_coding	coding	SMG9_KO_01uM
ENST00000564910.5	RAB11A-203	3.26494	-4.5	-0.457258	1.4309e-07	2.01759e-06	7.59301e-07	ENSG00000103769.10	RAB11A	protein_coding	protein_coding	coding	SMG9_KO_01uM
ENST00000261890.7	RAB11A-201	3.47112	-4.5	-1.13683	1.4309e-07	2.01759e-06	7.59301e-07	ENSG00000103769.10	RAB11A	protein_coding	protein_coding	coding	SMG9_KO_01uM
ENST00000569896.1	RAB11A-209	2.97294	-4.5	-1.12986	1.4309e-07	2.01759e-06	7.59301e-07	ENSG00000103769.10	RAB11A	protein_coding	protein_coding	coding	SMG9_KO_01uM
ENST00000530615.1	DIS3L-207	1.70193	4.5	1.58177	1.4309e-07	2.01759e-06	7.59301e-07	ENSG00000166938.13	DIS3L	protein_coding	protein_coding	coding	SMG9_KO_01uM
ENST00000261881.9	TIPIN-201	2.77347	-4.5	-1.25203	1.4309e-07	2.01759e-06	7.59301e-07	ENSG00000075131.10	TIPIN	protein_coding	protein_coding	coding	SMG9_KO_01uM
ENST00000566524.5	TIPIN-204	2.1569	4.5	2.35318	1.4309e-07	2.01759e-06	7.59301e-07	ENSG00000075131.10	TIPIN	protein_coding	nonsense_mediated_decay	NMD	SMG9_KO_01uM
ENST00000307961.11	RPL4-201	3.29628	-4.5	-1.2326	1.4309e-07	2.01759e-06	7.59301e-07	ENSG00000174444.15	RPL4	protein_coding	protein_coding	coding	SMG9_KO_01uM
ENST00000565723.1	RPL4-209	3.42091	-4.5	-0.711577	1.4309e-07	2.01759e-06	7.59301e-07	ENSG00000174444.15	RPL4	protein_coding	protein_coding_CDS_not_defined	other	SMG9_KO_01uM
ENST00000561775.5	RPL4-203	4.71421	-4.5	-0.732427	1.4309e-07	2.01759e-06	7.59301e-07	ENSG00000174444.15	RPL4	protein_coding	retained_intron	other	SMG9_KO_01uM
ENST00000566039.5	RPL4-210	3.54761	-4.5	-0.603005	1.4309e-07	2.01759e-06	7.59301e-07	ENSG00000174444.15	RPL4	protein_coding	retained_intron	other	SMG9_KO_01uM
ENST00000564439.5	RPL4-205	3.01964	-4.5	-1.19167	1.4309e-07	2.01759e-06	7.59301e-07	ENSG00000174444.15	RPL4	protein_coding	retained_intron	other	SMG9_KO_01uM
ENST00000566622.5	RPL4-212	2.50976	-4.5	-1.71594	1.4309e-07	2.01759e-06	7.59301e-07	ENSG00000174444.15	RPL4	protein_coding	retained_intron	other	SMG9_KO_01uM
ENST00000569438.2	RPL4-216	4.25601	-4.5	-0.665314	1.4309e-07	2.01759e-06	7.59301e-07	ENSG00000174444.15	RPL4	protein_coding	protein_coding	coding	SMG9_KO_01uM
ENST00000288840.10	SMAD6-201	2.36995	-4.5	-1.38302	1.4309e-07	2.01759e-06	7.59301e-07	ENSG00000137834.15	SMAD6	protein_coding	protein_coding	coding	SMG9_KO_01uM
ENST00000612349.1	SMAD6-205	2.24655	-4.5	-1.36991	1.4309e-07	2.01759e-06	7.59301e-07	ENSG00000137834.15	SMAD6	protein_coding	protein_coding_CDS_not_defined	other	SMG9_KO_01uM
ENST00000178640.10	MAP2K5-201	2.72362	4.5	0.458714	1.4309e-07	2.01759e-06	7.59301e-07	ENSG00000137764.20	MAP2K5	protein_coding	protein_coding	coding	SMG9_KO_01uM
ENST00000560086.1	MAP2K5-211	1.31815	4.5	1.36916	1.4309e-07	2.01759e-06	7.59301e-07	ENSG00000137764.20	MAP2K5	protein_coding	protein_coding_CDS_not_defined	other	SMG9_KO_01uM
ENST00000249636.11	PIAS1-201	3.07565	-4.5	-0.634402	1.4309e-07	2.01759e-06	7.59301e-07	ENSG00000033800.14	PIAS1	protein_coding	protein_coding	coding	SMG9_KO_01uM
ENST00000562767.2	ENST00000562767	2.15466	-4.5	-2.17058	1.4309e-07	2.01759e-06	7.59301e-07	ENSG00000260007.3	ENSG00000260007	protein_coding	protein_coding	coding	SMG9_KO_01uM
ENST00000249806.11	CLN6-201	3.03734	-4.5	-1.00999	1.4309e-07	2.01759e-06	7.59301e-07	ENSG00000128973.13	CLN6	protein_coding	protein_coding	coding	SMG9_KO_01uM
ENST00000638076.1	CLN6-224	2.50348	4.5	2.83941	1.4309e-07	2.01759e-06	7.59301e-07	ENSG00000128973.13	CLN6	protein_coding	nonsense_mediated_decay	NMD	SMG9_KO_01uM
ENST00000636212.1	CLN6-213	1.68434	4.5	2.57733	1.4309e-07	2.01759e-06	7.59301e-07	ENSG00000128973.13	CLN6	protein_coding	nonsense_mediated_decay	NMD	SMG9_KO_01uM
ENST00000306917.5	FEM1B-201	3.52649	-4.5	-0.210688	1.4309e-07	2.01759e-06	7.59301e-07	ENSG00000169018.6	FEM1B	protein_coding	protein_coding	coding	SMG9_KO_01uM
ENST00000465139.6	ANP32A-203	3.83036	-4.5	-0.811367	1.4309e-07	2.01759e-06	7.59301e-07	ENSG00000140350.15	ANP32A	protein_coding	protein_coding	coding	SMG9_KO_01uM
ENST00000560303.1	ANP32A-210	3.16847	-4.5	-0.465109	1.4309e-07	2.01759e-06	7.59301e-07	ENSG00000140350.15	ANP32A	protein_coding	protein_coding	coding	SMG9_KO_01uM
ENST00000559798.2	GLCE-204	2.15164	-4.5	-0.948203	1.4309e-07	2.01759e-06	7.59301e-07	ENSG00000138604.10	GLCE	protein_coding	protein_coding_CDS_not_defined	other	SMG9_KO_01uM
ENST00000395407.7	PAQR5-202	3.31309	4.5	1.6667	1.4309e-07	2.01759e-06	7.59301e-07	ENSG00000137819.14	PAQR5	protein_coding	protein_coding	coding	SMG9_KO_01uM
ENST00000558684.5	PAQR5-203	2.09279	4.5	1.1809	1.4309e-07	2.01759e-06	7.59301e-07	ENSG00000137819.14	PAQR5	protein_coding	protein_coding	coding	SMG9_KO_01uM
ENST00000561153.5	PAQR5-205	2.05528	4.5	3.06739	1.4309e-07	2.01759e-06	7.59301e-07	ENSG00000137819.14	PAQR5	protein_coding	protein_coding	coding	SMG9_KO_01uM
ENST00000352331.8	KIF23-202	3.55431	-4.5	-0.343028	1.4309e-07	2.01759e-06	7.59301e-07	ENSG00000137807.16	KIF23	protein_coding	protein_coding	coding	SMG9_KO_01uM
ENST00000679126.1	KIF23-216	3.02181	-4.5	-0.992495	1.4309e-07	2.01759e-06	7.59301e-07	ENSG00000137807.16	KIF23	protein_coding	protein_coding	coding	SMG9_KO_01uM
ENST00000357790.5	RPLP1-202	4.06027	-4.5	-0.576456	1.4309e-07	2.01759e-06	7.59301e-07	ENSG00000137818.12	RPLP1	protein_coding	protein_coding	coding	SMG9_KO_01uM
ENST00000260379.11	RPLP1-201	4.49526	-4.5	-0.517117	1.4309e-07	2.01759e-06	7.59301e-07	ENSG00000137818.12	RPLP1	protein_coding	protein_coding	coding	SMG9_KO_01uM
ENST00000487304.6	RPLP1-203	2.63118	-4.5	-0.467611	1.4309e-07	2.01759e-06	7.59301e-07	ENSG00000137818.12	RPLP1	protein_coding	retained_intron	other	SMG9_KO_01uM
ENST00000560274.1	RPLP1-205	1.64797	-4.5	-1.87661	1.4309e-07	2.01759e-06	7.59301e-07	ENSG00000137818.12	RPLP1	protein_coding	protein_coding	coding	SMG9_KO_01uM
ENST00000539319.5	UACA-203	3.06039	4.5	1.27508	1.4309e-07	2.01759e-06	7.59301e-07	ENSG00000137831.15	UACA	protein_coding	protein_coding	coding	SMG9_KO_01uM
ENST00000299213.10	LARP6-201	2.9226	-4.5	-0.386492	1.4309e-07	2.01759e-06	7.59301e-07	ENSG00000166173.11	LARP6	protein_coding	protein_coding	coding	SMG9_KO_01uM
ENST00000344870.4	LARP6-202	2.38213	-4.5	-0.798181	1.4309e-07	2.01759e-06	7.59301e-07	ENSG00000166173.11	LARP6	protein_coding	protein_coding	coding	SMG9_KO_01uM
ENST00000249861.9	THAP10-201	2.40714	4.5	0.621265	1.4309e-07	2.01759e-06	7.59301e-07	ENSG00000129028.9	THAP10	protein_coding	protein_coding	coding	SMG9_KO_01uM
ENST00000569046.1	HMGB1P6-201	3.49499	-4.5	-0.66671	1.4309e-07	2.01759e-06	7.59301e-07	ENSG00000259781.1	HMGB1P6	processed_pseudogene	processed_pseudogene	other	SMG9_KO_01uM
ENST00000356056.10	MYO9A-201	3.15458	4.5	0.326359	1.4309e-07	2.01759e-06	7.59301e-07	ENSG00000066933.16	MYO9A	protein_coding	protein_coding	coding	SMG9_KO_01uM
ENST00000309731.12	GRAMD2A-201	2.38166	-4.5	-0.870799	1.4309e-07	2.01759e-06	7.59301e-07	ENSG00000175318.12	GRAMD2A	protein_coding	protein_coding	coding	SMG9_KO_01uM
ENST00000335181.10	PKM-202	5.01905	-4.5	-0.214921	1.4309e-07	2.01759e-06	7.59301e-07	ENSG00000067225.21	PKM	protein_coding	protein_coding	coding	SMG9_KO_01uM
ENST00000698740.1	PKM-224	2.5678	4.5	3.11518	1.4309e-07	2.01759e-06	7.59301e-07	ENSG00000067225.21	PKM	protein_coding	nonsense_mediated_decay	NMD	SMG9_KO_01uM
ENST00000567118.5	PKM-218	2.77241	4.5	2.78783	1.4309e-07	2.01759e-06	7.59301e-07	ENSG00000067225.21	PKM	protein_coding	nonsense_mediated_decay	NMD	SMG9_KO_01uM
ENST00000565154.6	PKM-214	2.41388	4.5	2.8332	1.4309e-07	2.01759e-06	7.59301e-07	ENSG00000067225.21	PKM	protein_coding	protein_coding	coding	SMG9_KO_01uM
ENST00000563986.1	PKM-208	2.57775	4.5	0.419192	1.4309e-07	2.01759e-06	7.59301e-07	ENSG00000067225.21	PKM	protein_coding	retained_intron	other	SMG9_KO_01uM
ENST00000569795.6	PARP6-220	3.06516	4.5	2.44581	1.4309e-07	2.01759e-06	7.59301e-07	ENSG00000137817.17	PARP6	protein_coding	protein_coding	coding	SMG9_KO_01uM
ENST00000616176.4	PARP6-223	1.59742	4.5	2.29372	1.4309e-07	2.01759e-06	7.59301e-07	ENSG00000137817.17	PARP6	protein_coding	protein_coding	coding	SMG9_KO_01uM
ENST00000564610.5	PARP6-206	2.89617	4.5	2.71394	1.4309e-07	2.01759e-06	7.59301e-07	ENSG00000137817.17	PARP6	protein_coding	nonsense_mediated_decay	NMD	SMG9_KO_01uM
ENST00000565443.5	PARP6-207	2.58343	4.5	2.59203	1.4309e-07	2.01759e-06	7.59301e-07	ENSG00000137817.17	PARP6	protein_coding	nonsense_mediated_decay	NMD	SMG9_KO_01uM
ENST00000567440.5	PARP6-214	3.03843	4.5	2.83622	1.4309e-07	2.01759e-06	7.59301e-07	ENSG00000137817.17	PARP6	protein_coding	nonsense_mediated_decay	NMD	SMG9_KO_01uM
ENST00000565999.5	PARP6-208	2.02652	4.5	3.25256	1.4309e-07	2.01759e-06	7.59301e-07	ENSG00000137817.17	PARP6	protein_coding	nonsense_mediated_decay	NMD	SMG9_KO_01uM
ENST00000566844.1	PARP6-210	2.53926	4.5	2.1415	1.4309e-07	2.01759e-06	7.59301e-07	ENSG00000137817.17	PARP6	protein_coding	protein_coding	coding	SMG9_KO_01uM
ENST00000684602.1	HEXA-248	1.95263	4.5	2.15615	1.4309e-07	2.01759e-06	7.59301e-07	ENSG00000213614.11	HEXA	protein_coding	nonsense_mediated_decay	NMD	SMG9_KO_01uM
ENST00000567411.5	HEXA-211	2.72136	4.5	1.75309	1.4309e-07	2.01759e-06	7.59301e-07	ENSG00000213614.11	HEXA	protein_coding	nonsense_mediated_decay	NMD	SMG9_KO_01uM
ENST00000683681.1	HEXA-234	2.23762	4.5	4.47147	1.4309e-07	2.01759e-06	7.59301e-07	ENSG00000213614.11	HEXA	protein_coding	nonsense_mediated_decay	NMD	SMG9_KO_01uM
ENST00000379887.9	ARIH1-201	3.31447	-4.5	-0.241401	1.4309e-07	2.01759e-06	7.59301e-07	ENSG00000166233.15	ARIH1	protein_coding	protein_coding	coding	SMG9_KO_01uM
ENST00000563310.1	ARIH1-205	3.42802	-4.5	-0.641036	1.4309e-07	2.01759e-06	7.59301e-07	ENSG00000166233.15	ARIH1	protein_coding	retained_intron	other	SMG9_KO_01uM
ENST00000268057.9	BBS4-201	2.80891	4.5	0.626542	1.4309e-07	2.01759e-06	7.59301e-07	ENSG00000140463.14	BBS4	protein_coding	protein_coding	coding	SMG9_KO_01uM
ENST00000567941.5	ADPGK-210	2.61256	4.5	1.54021	1.4309e-07	2.01759e-06	7.59301e-07	ENSG00000159322.18	ADPGK	protein_coding	nonsense_mediated_decay	NMD	SMG9_KO_01uM
ENST00000562739.6	LOXL1-AS1-202	2.04531	-4.5	-1.05116	1.4309e-07	2.01759e-06	7.59301e-07	ENSG00000261801.8	LOXL1-AS1	lncRNA	lncRNA	lncRNA	SMG9_KO_01uM
ENST00000261918.9	SEMA7A-201	2.88889	4.5	0.915435	1.4309e-07	2.01759e-06	7.59301e-07	ENSG00000138623.10	SEMA7A	protein_coding	protein_coding	coding	SMG9_KO_01uM
ENST00000563287.1	ENST00000563287	1.35712	-4.5	-1.64159	1.4309e-07	2.01759e-06	7.59301e-07	ENSG00000260103.2	ENSG00000260103	transcribed_processed_pseudogene	processed_transcript	other	SMG9_KO_01uM
ENST00000395066.9	CLK3-202	3.22373	4.5	0.317346	1.4309e-07	2.01759e-06	7.59301e-07	ENSG00000179335.20	CLK3	protein_coding	protein_coding	coding	SMG9_KO_01uM
ENST00000315127.9	EDC3-201	3.18947	-4.5	-0.414728	1.4309e-07	2.01759e-06	7.59301e-07	ENSG00000179151.13	EDC3	protein_coding	protein_coding	coding	SMG9_KO_01uM
ENST00000220003.14	CSK-201	3.4948	-4.5	-0.250009	1.4309e-07	2.01759e-06	7.59301e-07	ENSG00000103653.17	CSK	protein_coding	protein_coding	coding	SMG9_KO_01uM
ENST00000268099.13	SCAMP2-201	3.47549	-4.5	-0.439515	1.4309e-07	2.01759e-06	7.59301e-07	ENSG00000140497.16	SCAMP2	protein_coding	protein_coding	coding	SMG9_KO_01uM
ENST00000563786.5	MPI-208	2.11896	4.5	2.61684	1.4309e-07	2.01759e-06	7.59301e-07	ENSG00000178802.18	MPI	protein_coding	protein_coding	coding	SMG9_KO_01uM
ENST00000563671.5	FAM219B-206	2.61949	4.5	3.85401	1.4309e-07	2.01759e-06	7.59301e-07	ENSG00000178761.15	FAM219B	protein_coding	nonsense_mediated_decay	NMD	SMG9_KO_01uM
ENST00000564723.1	FAM219B-210	1.14919	4.5	1.59637	1.4309e-07	2.01759e-06	7.59301e-07	ENSG00000178761.15	FAM219B	protein_coding	protein_coding_CDS_not_defined	other	SMG9_KO_01uM
ENST00000563413.5	FAM219B-205	2.00675	4.5	4.18629	1.4309e-07	2.01759e-06	7.59301e-07	ENSG00000178761.15	FAM219B	protein_coding	nonsense_mediated_decay	NMD	SMG9_KO_01uM
ENST00000566194.5	FAM219B-214	1.78709	4.5	2.12246	1.4309e-07	2.01759e-06	7.59301e-07	ENSG00000178761.15	FAM219B	protein_coding	nonsense_mediated_decay	NMD	SMG9_KO_01uM
ENST00000562698.5	FAM219B-202	2.07783	4.5	3.46937	1.4309e-07	2.01759e-06	7.59301e-07	ENSG00000178761.15	FAM219B	protein_coding	protein_coding	coding	SMG9_KO_01uM
ENST00000564811.1	COX5A-203	3.15557	-4.5	-0.523516	1.4309e-07	2.01759e-06	7.59301e-07	ENSG00000178741.12	COX5A	protein_coding	protein_coding	coding	SMG9_KO_01uM
ENST00000425597.8	SCAMP5-202	2.1981	-4.5	-1.84955	1.4309e-07	2.01759e-06	7.59301e-07	ENSG00000198794.12	SCAMP5	protein_coding	protein_coding	coding	SMG9_KO_01uM
ENST00000568207.5	PPCDC-209	1.80593	4.5	1.1659	1.4309e-07	2.01759e-06	7.59301e-07	ENSG00000138621.12	PPCDC	protein_coding	retained_intron	other	SMG9_KO_01uM
ENST00000568649.5	PPCDC-210	2.00076	4.5	1.17666	1.4309e-07	2.01759e-06	7.59301e-07	ENSG00000138621.12	PPCDC	protein_coding	protein_coding	coding	SMG9_KO_01uM
ENST00000563393.1	PPCDC-205	2.46588	4.5	1.26754	1.4309e-07	2.01759e-06	7.59301e-07	ENSG00000138621.12	PPCDC	protein_coding	protein_coding	coding	SMG9_KO_01uM
ENST00000394987.5	C15orf39-202	2.95863	-4.5	-0.805882	1.4309e-07	2.01759e-06	7.59301e-07	ENSG00000167173.19	C15orf39	protein_coding	protein_coding	coding	SMG9_KO_01uM
ENST00000338995.10	COMMD4-202	2.03533	-4.5	-1.54554	1.4309e-07	2.01759e-06	7.59301e-07	ENSG00000140365.16	COMMD4	protein_coding	protein_coding	coding	SMG9_KO_01uM
ENST00000267935.13	COMMD4-201	3.1359	-4.5	-0.46992	1.4309e-07	2.01759e-06	7.59301e-07	ENSG00000140365.16	COMMD4	protein_coding	protein_coding	coding	SMG9_KO_01uM
ENST00000618819.5	PTPN9-205	3.36867	4.5	0.279323	1.4309e-07	2.01759e-06	7.59301e-07	ENSG00000169410.11	PTPN9	protein_coding	protein_coding	coding	SMG9_KO_01uM
ENST00000568707.1	ENST00000568707	1.69422	4.5	2.13959	1.4309e-07	2.01759e-06	7.59301e-07	ENSG00000260269.5	ENSG00000260269	lncRNA	lncRNA	lncRNA	SMG9_KO_01uM
ENST00000308588.10	SNUPN-201	2.79923	-4.5	-0.548784	1.4309e-07	2.01759e-06	7.59301e-07	ENSG00000169371.14	SNUPN	protein_coding	protein_coding	coding	SMG9_KO_01uM
ENST00000403490.3	IMP3-202	3.34959	-4.5	-0.774778	1.4309e-07	2.01759e-06	7.59301e-07	ENSG00000177971.9	IMP3	protein_coding	protein_coding	coding	SMG9_KO_01uM
ENST00000308527.6	SNX33-201	2.84441	4.5	0.351669	1.4309e-07	2.01759e-06	7.59301e-07	ENSG00000173548.9	SNX33	protein_coding	protein_coding	coding	SMG9_KO_01uM
ENST00000569152.1	SNX33-202	2.34947	4.5	0.672111	1.4309e-07	2.01759e-06	7.59301e-07	ENSG00000173548.9	SNX33	protein_coding	protein_coding	coding	SMG9_KO_01uM
ENST00000562635.1	UBE2Q2-205	1.03927	4.5	1.61174	1.4309e-07	2.01759e-06	7.59301e-07	ENSG00000140367.12	UBE2Q2	protein_coding	protein_coding_CDS_not_defined	other	SMG9_KO_01uM
ENST00000308275.8	FBXO22-201	2.64887	-4.5	-0.510547	1.4309e-07	2.01759e-06	7.59301e-07	ENSG00000167196.14	FBXO22	protein_coding	protein_coding	coding	SMG9_KO_01uM
ENST00000569343.5	NRG4-216	0.816231	4.5	1.27685	1.4309e-07	2.01759e-06	7.59301e-07	ENSG00000169752.17	NRG4	protein_coding	protein_coding_CDS_not_defined	other	SMG9_KO_01uM
ENST00000433983.6	ETFA-202	2.86804	-4.5	-1.40486	1.4309e-07	2.01759e-06	7.59301e-07	ENSG00000140374.17	ETFA	protein_coding	protein_coding	coding	SMG9_KO_01uM
ENST00000688637.1	ETFA-228	3.01514	-4.5	-0.863479	1.4309e-07	2.01759e-06	7.59301e-07	ENSG00000140374.17	ETFA	protein_coding	protein_coding_CDS_not_defined	other	SMG9_KO_01uM
ENST00000320963.9	RCN2-201	3.61414	-4.5	-0.947425	1.4309e-07	2.01759e-06	7.59301e-07	ENSG00000117906.14	RCN2	protein_coding	protein_coding	coding	SMG9_KO_01uM
ENST00000394885.8	RCN2-203	2.85514	-4.5	-1.00342	1.4309e-07	2.01759e-06	7.59301e-07	ENSG00000117906.14	RCN2	protein_coding	protein_coding	coding	SMG9_KO_01uM
ENST00000558598.1	RCN2-205	1.92595	-4.5	-1.0581	1.4309e-07	2.01759e-06	7.59301e-07	ENSG00000117906.14	RCN2	protein_coding	retained_intron	other	SMG9_KO_01uM
ENST00000267970.9	TSPAN3-201	2.54523	4.5	0.67702	1.4309e-07	2.01759e-06	7.59301e-07	ENSG00000140391.15	TSPAN3	protein_coding	protein_coding	coding	SMG9_KO_01uM
ENST00000560715.5	TSPAN3-209	1.42221	-4.5	-1.72288	1.4309e-07	2.01759e-06	7.59301e-07	ENSG00000140391.15	TSPAN3	protein_coding	retained_intron	other	SMG9_KO_01uM
ENST00000346495.6	TSPAN3-202	3.13806	-4.5	-0.635496	1.4309e-07	2.01759e-06	7.59301e-07	ENSG00000140391.15	TSPAN3	protein_coding	protein_coding	coding	SMG9_KO_01uM
ENST00000561277.5	TSPAN3-210	3.60486	-4.5	-0.620324	1.4309e-07	2.01759e-06	7.59301e-07	ENSG00000140391.15	TSPAN3	protein_coding	protein_coding	coding	SMG9_KO_01uM
ENST00000312493.5	PEAK1-201	3.28959	-4.5	-0.431264	1.4309e-07	2.01759e-06	7.59301e-07	ENSG00000173517.11	PEAK1	protein_coding	protein_coding	coding	SMG9_KO_01uM
ENST00000336216.9	HMG20A-201	3.30369	-4.5	-0.479675	1.4309e-07	2.01759e-06	7.59301e-07	ENSG00000140382.15	HMG20A	protein_coding	protein_coding	coding	SMG9_KO_01uM
ENST00000300584.8	TBC1D2B-201	3.12767	4.5	0.444547	1.4309e-07	2.01759e-06	7.59301e-07	ENSG00000167202.12	TBC1D2B	protein_coding	protein_coding	coding	SMG9_KO_01uM
ENST00000643268.1	CIB2-210	1.64336	4.5	2.35839	1.4309e-07	2.01759e-06	7.59301e-07	ENSG00000136425.14	CIB2	protein_coding	nonsense_mediated_decay	NMD	SMG9_KO_01uM
ENST00000558535.1	IDH3A-206	3.40086	-4.5	-0.322204	1.4309e-07	2.01759e-06	7.59301e-07	ENSG00000166411.14	IDH3A	protein_coding	protein_coding_CDS_not_defined	other	SMG9_KO_01uM
ENST00000489435.2	DNAJA4-210	2.40859	4.5	0.982496	1.4309e-07	2.01759e-06	7.59301e-07	ENSG00000140403.13	DNAJA4	protein_coding	protein_coding	coding	SMG9_KO_01uM
ENST00000542636.1	DNAJA4-212	1.82291	4.5	2.01585	1.4309e-07	2.01759e-06	7.59301e-07	ENSG00000140403.13	DNAJA4	protein_coding	nonsense_mediated_decay	NMD	SMG9_KO_01uM
ENST00000559332.1	WDR61-207	1.58459	4.5	2.36153	1.4309e-07	2.01759e-06	7.59301e-07	ENSG00000140395.9	WDR61	protein_coding	protein_coding_CDS_not_defined	other	SMG9_KO_01uM
ENST00000267973.7	WDR61-201	3.20656	-4.5	-1.00906	1.4309e-07	2.01759e-06	7.59301e-07	ENSG00000140395.9	WDR61	protein_coding	protein_coding	coding	SMG9_KO_01uM
ENST00000258886.13	IREB2-201	3.62349	-4.5	-0.671634	1.4309e-07	2.01759e-06	7.59301e-07	ENSG00000136381.13	IREB2	protein_coding	protein_coding	coding	SMG9_KO_01uM
ENST00000560440.5	IREB2-208	1.29137	-4.5	-1.14135	1.4309e-07	2.01759e-06	7.59301e-07	ENSG00000136381.13	IREB2	protein_coding	protein_coding	coding	SMG9_KO_01uM
ENST00000559082.5	PSMA4-209	3.71429	-4.5	-0.286421	1.4309e-07	2.01759e-06	7.59301e-07	ENSG00000041357.16	PSMA4	protein_coding	protein_coding	coding	SMG9_KO_01uM
ENST00000413382.6	PSMA4-202	2.99341	-4.5	-0.595891	1.4309e-07	2.01759e-06	7.59301e-07	ENSG00000041357.16	PSMA4	protein_coding	protein_coding	coding	SMG9_KO_01uM
ENST00000299565.9	CHRNA5-201	2.67822	-4.5	-0.979525	1.4309e-07	2.01759e-06	7.59301e-07	ENSG00000169684.13	CHRNA5	protein_coding	protein_coding	coding	SMG9_KO_01uM
ENST00000388820.5	ADAMTS7-201	2.66605	-4.5	-1.19998	1.4309e-07	2.01759e-06	7.59301e-07	ENSG00000136378.15	ADAMTS7	protein_coding	protein_coding	coding	SMG9_KO_01uM
ENST00000426013.7	MORF4L1-203	4.01556	-4.5	-0.619656	1.4309e-07	2.01759e-06	7.59301e-07	ENSG00000185787.15	MORF4L1	protein_coding	protein_coding	coding	SMG9_KO_01uM
ENST00000424155.6	TMED3-202	2.38922	4.5	0.434676	1.4309e-07	2.01759e-06	7.59301e-07	ENSG00000166557.14	TMED3	protein_coding	protein_coding	coding	SMG9_KO_01uM
ENST00000543455.1	TMED3-204	2.60683	4.5	3.6215	1.4309e-07	2.01759e-06	7.59301e-07	ENSG00000166557.14	TMED3	protein_coding	nonsense_mediated_decay	NMD	SMG9_KO_01uM
ENST00000558562.1	TMED3-205	1.97438	4.5	2.8962	1.4309e-07	2.01759e-06	7.59301e-07	ENSG00000166557.14	TMED3	protein_coding	protein_coding_CDS_not_defined	other	SMG9_KO_01uM
ENST00000258874.4	MTHFS-201	2.49558	-4.5	-0.794858	1.4309e-07	2.01759e-06	7.59301e-07	ENSG00000136371.11	MTHFS	protein_coding	protein_coding	coding	SMG9_KO_01uM
ENST00000560919.5	MTHFS-204	2.40608	4.5	1.64943	1.4309e-07	2.01759e-06	7.59301e-07	ENSG00000136371.11	MTHFS	protein_coding	nonsense_mediated_decay	NMD	SMG9_KO_01uM
ENST00000258884.5	ABHD17C-201	3.11891	-4.5	-1.09799	1.4309e-07	2.01759e-06	7.59301e-07	ENSG00000136379.12	ABHD17C	protein_coding	protein_coding	coding	SMG9_KO_01uM
ENST00000220244.7	CEMIP-201	2.63622	-4.5	-4.49046	1.4309e-07	2.01759e-06	7.59301e-07	ENSG00000103888.17	CEMIP	protein_coding	protein_coding	coding	SMG9_KO_01uM
ENST00000619987.4	MESD-207	2.11972	4.5	2.14109	1.4309e-07	2.01759e-06	7.59301e-07	ENSG00000117899.11	MESD	protein_coding	nonsense_mediated_decay	NMD	SMG9_KO_01uM
ENST00000561312.5	MESD-206	2.90409	4.5	2.3721	1.4309e-07	2.01759e-06	7.59301e-07	ENSG00000117899.11	MESD	protein_coding	protein_coding	coding	SMG9_KO_01uM
ENST00000560244.5	MESD-205	1.69779	4.5	2.60119	1.4309e-07	2.01759e-06	7.59301e-07	ENSG00000117899.11	MESD	protein_coding	protein_coding_CDS_not_defined	other	SMG9_KO_01uM
ENST00000261758.6	MESD-201	3.4208	-4.5	-0.605053	1.4309e-07	2.01759e-06	7.59301e-07	ENSG00000117899.11	MESD	protein_coding	protein_coding	coding	SMG9_KO_01uM
ENST00000267984.4	TLNRD1-201	3.26844	-4.5	-0.390977	1.4309e-07	2.01759e-06	7.59301e-07	ENSG00000140406.4	TLNRD1	protein_coding	protein_coding	coding	SMG9_KO_01uM
ENST00000561389.2	EFL1-210	2.22073	4.5	3.04029	1.4309e-07	2.01759e-06	7.59301e-07	ENSG00000140598.16	EFL1	protein_coding	nonsense_mediated_decay	NMD	SMG9_KO_01uM
ENST00000618775.4	UBE2Q2P2-205	1.70951	4.5	1.63283	1.4309e-07	2.01759e-06	7.59301e-07	ENSG00000290945.1	UBE2Q2P2	lncRNA	lncRNA	lncRNA	SMG9_KO_01uM
ENST00000418824.3	ENST00000418824	2.90021	-4.5	-0.806545	1.4309e-07	2.01759e-06	7.59301e-07	ENSG00000237550.7	ENSG00000237550	transcribed_processed_pseudogene	processed_transcript	other	SMG9_KO_01uM
ENST00000690968.2	ENST00000690968	4.18012	-4.5	-0.6425	1.4309e-07	2.01759e-06	7.59301e-07	ENSG00000237550.7	ENSG00000237550	transcribed_processed_pseudogene	processed_transcript	other	SMG9_KO_01uM
ENST00000618348.2	GOLGA6L9-202	2.80361	4.5	1.09571	1.4309e-07	2.01759e-06	7.59301e-07	ENSG00000197978.10	GOLGA6L9	protein_coding	protein_coding	coding	SMG9_KO_01uM
ENST00000618004.4	ENST00000618004	2.51134	4.5	1.25022	1.4309e-07	2.01759e-06	7.59301e-07	ENSG00000290948.1	ENSG00000290948	lncRNA	lncRNA	lncRNA	SMG9_KO_01uM
ENST00000612379.4	ENST00000612379	1.74048	4.5	1.43834	1.4309e-07	2.01759e-06	7.59301e-07	ENSG00000290948.1	ENSG00000290948	lncRNA	lncRNA	lncRNA	SMG9_KO_01uM
ENST00000647841.1	RPS17-209	4.42603	-4.5	-0.583283	1.4309e-07	2.01759e-06	7.59301e-07	ENSG00000182774.13	RPS17	protein_coding	protein_coding	coding	SMG9_KO_01uM
ENST00000286760.5	WHAMM-201	3.13942	4.5	1.489	1.4309e-07	2.01759e-06	7.59301e-07	ENSG00000156232.7	WHAMM	protein_coding	protein_coding	coding	SMG9_KO_01uM
ENST00000558090.2	HOMER2-204	1.73758	-4.5	-1.06996	1.4309e-07	2.01759e-06	7.59301e-07	ENSG00000103942.13	HOMER2	protein_coding	protein_coding	coding	SMG9_KO_01uM
ENST00000304191.4	RAMAC-201	3.07067	-4.5	-0.557942	1.4309e-07	2.01759e-06	7.59301e-07	ENSG00000169612.4	RAMAC	protein_coding	protein_coding	coding	SMG9_KO_01uM
ENST00000565712.1	C15orf40-211	1.99251	4.5	0.943764	1.4309e-07	2.01759e-06	7.59301e-07	ENSG00000169609.14	C15orf40	protein_coding	protein_coding	coding	SMG9_KO_01uM
ENST00000261721.9	BTBD1-201	3.90963	4.5	0.201358	1.4309e-07	2.01759e-06	7.59301e-07	ENSG00000064726.10	BTBD1	protein_coding	protein_coding	coding	SMG9_KO_01uM
ENST00000559652.5	BTBD1-204	2.5302	4.5	3.14548	1.4309e-07	2.01759e-06	7.59301e-07	ENSG00000064726.10	BTBD1	protein_coding	nonsense_mediated_decay	NMD	SMG9_KO_01uM
ENST00000559668.5	ENST00000559668	3.3454	4.5	0.832487	1.4309e-07	2.01759e-06	7.59301e-07	ENSG00000290689.1	ENSG00000290689	lncRNA	lncRNA	lncRNA	SMG9_KO_01uM
ENST00000400817.7	ENST00000400817	2.52805	4.5	1.39714	1.4309e-07	2.01759e-06	7.59301e-07	ENSG00000290689.1	ENSG00000290689	lncRNA	lncRNA	lncRNA	SMG9_KO_01uM
ENST00000316967.10	ENST00000316967	2.83307	4.5	1.01919	1.4309e-07	2.01759e-06	7.59301e-07	ENSG00000290689.1	ENSG00000290689	lncRNA	lncRNA	lncRNA	SMG9_KO_01uM
ENST00000561015.5	ENST00000561015	1.91683	4.5	2.00482	1.4309e-07	2.01759e-06	7.59301e-07	ENSG00000290689.1	ENSG00000290689	lncRNA	lncRNA	lncRNA	SMG9_KO_01uM
ENST00000557881.1	ENST00000557881	2.08228	4.5	1.8549	1.4309e-07	2.01759e-06	7.59301e-07	ENSG00000290689.1	ENSG00000290689	lncRNA	lncRNA	lncRNA	SMG9_KO_01uM
ENST00000515341.6	GOLGA6L5P-201	1.84875	4.5	1.40454	1.4309e-07	2.01759e-06	7.59301e-07	ENSG00000230373.9	GOLGA6L5P	transcribed_unprocessed_pseudogene	transcribed_unprocessed_pseudogene	other	SMG9_KO_01uM
ENST00000558251.5	UBE2Q2P1-203	1.33051	4.5	1.40334	1.4309e-07	2.01759e-06	7.59301e-07	ENSG00000291027.1	UBE2Q2P1	lncRNA	lncRNA	lncRNA	SMG9_KO_01uM
ENST00000546148.6	ZSCAN2-214	1.95014	-4.5	-3.39378	1.4309e-07	2.01759e-06	7.59301e-07	ENSG00000176371.14	ZSCAN2	protein_coding	protein_coding	coding	SMG9_KO_01uM
ENST00000334141.7	ZSCAN2-203	2.0489	4.5	2.54963	1.4309e-07	2.01759e-06	7.59301e-07	ENSG00000176371.14	ZSCAN2	protein_coding	protein_coding	coding	SMG9_KO_01uM
ENST00000559015.5	WDR73-207	1.9478	-4.5	-2.17153	1.4309e-07	2.01759e-06	7.59301e-07	ENSG00000177082.13	WDR73	protein_coding	retained_intron	other	SMG9_KO_01uM
ENST00000561434.1	WDR73-220	1.56135	4.5	2.96951	1.4309e-07	2.01759e-06	7.59301e-07	ENSG00000177082.13	WDR73	protein_coding	retained_intron	other	SMG9_KO_01uM
ENST00000268220.12	SEC11A-201	3.6443	-4.5	-0.217762	1.4309e-07	2.01759e-06	7.59301e-07	ENSG00000140612.14	SEC11A	protein_coding	protein_coding	coding	SMG9_KO_01uM
ENST00000455959.7	SEC11A-202	2.61267	-4.5	-1.62273	1.4309e-07	2.01759e-06	7.59301e-07	ENSG00000140612.14	SEC11A	protein_coding	protein_coding	coding	SMG9_KO_01uM
ENST00000560079.7	ZNF592-203	3.20296	-4.5	-0.500461	1.4309e-07	2.01759e-06	7.59301e-07	ENSG00000166716.10	ZNF592	protein_coding	protein_coding	coding	SMG9_KO_01uM
ENST00000312475.5	MRPL46-201	2.95372	-4.5	-0.290642	1.4309e-07	2.01759e-06	7.59301e-07	ENSG00000259494.2	MRPL46	protein_coding	protein_coding	coding	SMG9_KO_01uM
ENST00000559323.5	MRPS11-207	2.16092	4.5	0.948599	1.4309e-07	2.01759e-06	7.59301e-07	ENSG00000181991.16	MRPS11	protein_coding	retained_intron	other	SMG9_KO_01uM
ENST00000558406.5	MRPS11-204	2.77932	-4.5	-0.361966	1.4309e-07	2.01759e-06	7.59301e-07	ENSG00000181991.16	MRPS11	protein_coding	retained_intron	other	SMG9_KO_01uM
ENST00000557927.1	AEN-203	2.03924	-4.5	-1.18868	1.4309e-07	2.01759e-06	7.59301e-07	ENSG00000181026.15	AEN	protein_coding	retained_intron	other	SMG9_KO_01uM
ENST00000268150.13	MFGE8-201	2.91562	-4.5	-0.671386	1.4309e-07	2.01759e-06	7.59301e-07	ENSG00000140545.16	MFGE8	protein_coding	protein_coding	coding	SMG9_KO_01uM
ENST00000447611.6	FANCI-203	2.61577	4.5	1.3117	1.4309e-07	2.01759e-06	7.59301e-07	ENSG00000140525.20	FANCI	protein_coding	nonsense_mediated_decay	NMD	SMG9_KO_01uM
ENST00000696721.1	FANCI-226	1.6935	-4.5	-0.919306	1.4309e-07	2.01759e-06	7.59301e-07	ENSG00000140525.20	FANCI	protein_coding	retained_intron	other	SMG9_KO_01uM
ENST00000530292.3	POLG-208	3.02217	4.5	1.57723	1.4309e-07	2.01759e-06	7.59301e-07	ENSG00000140521.17	POLG	protein_coding	nonsense_mediated_decay	NMD	SMG9_KO_01uM
ENST00000336418.9	AP3S2-201	3.29946	4.5	1.39984	1.4309e-07	2.01759e-06	7.59301e-07	ENSG00000157823.17	AP3S2	protein_coding	protein_coding	coding	SMG9_KO_01uM
ENST00000423566.6	AP3S2-202	2.61273	4.5	2.16778	1.4309e-07	2.01759e-06	7.59301e-07	ENSG00000157823.17	AP3S2	protein_coding	nonsense_mediated_decay	NMD	SMG9_KO_01uM
ENST00000398333.7	ARPIN-AP3S2-201	3.02113	4.5	0.57841	1.4309e-07	2.01759e-06	7.59301e-07	ENSG00000250021.7	ARPIN-AP3S2	protein_coding	protein_coding	coding	SMG9_KO_01uM
ENST00000328649.11	CIB1-201	3.11873	-4.5	-0.587734	1.4309e-07	2.01759e-06	7.59301e-07	ENSG00000185043.13	CIB1	protein_coding	protein_coding	coding	SMG9_KO_01uM
ENST00000612800.1	CIB1-202	2.42679	4.5	1.65626	1.4309e-07	2.01759e-06	7.59301e-07	ENSG00000185043.13	CIB1	protein_coding	protein_coding	coding	SMG9_KO_01uM
ENST00000695872.1	CIB1-206	2.72095	4.5	2.17283	1.4309e-07	2.01759e-06	7.59301e-07	ENSG00000185043.13	CIB1	protein_coding	retained_intron	other	SMG9_KO_01uM
ENST00000331497.3	NGRN-201	3.63524	4.5	0.86567	1.4309e-07	2.01759e-06	7.59301e-07	ENSG00000182768.9	NGRN	protein_coding	protein_coding_CDS_not_defined	other	SMG9_KO_01uM
ENST00000379095.5	NGRN-202	3.56552	4.5	0.867525	1.4309e-07	2.01759e-06	7.59301e-07	ENSG00000182768.9	NGRN	protein_coding	protein_coding	coding	SMG9_KO_01uM
ENST00000354377.8	ZNF774-201	1.87579	-4.5	-0.644085	1.4309e-07	2.01759e-06	7.59301e-07	ENSG00000196391.11	ZNF774	protein_coding	protein_coding	coding	SMG9_KO_01uM
ENST00000268182.10	IQGAP1-201	4.2156	-4.5	-0.121439	1.4309e-07	2.01759e-06	7.59301e-07	ENSG00000140575.13	IQGAP1	protein_coding	protein_coding	coding	SMG9_KO_01uM
ENST00000610579.4	FURIN-204	3.65174	4.5	0.548819	1.4309e-07	2.01759e-06	7.59301e-07	ENSG00000140564.13	FURIN	protein_coding	protein_coding	coding	SMG9_KO_01uM
ENST00000558794.1	FURIN-202	1.92194	4.5	3.08815	1.4309e-07	2.01759e-06	7.59301e-07	ENSG00000140564.13	FURIN	protein_coding	nonsense_mediated_decay	NMD	SMG9_KO_01uM
ENST00000558161.5	MAN2A2-204	3.16299	4.5	0.939479	1.4309e-07	2.01759e-06	7.59301e-07	ENSG00000196547.15	MAN2A2	protein_coding	nonsense_mediated_decay	NMD	SMG9_KO_01uM
ENST00000494993.1	HDDC3-205	2.54232	4.5	0.832673	1.4309e-07	2.01759e-06	7.59301e-07	ENSG00000184508.12	HDDC3	protein_coding	retained_intron	other	SMG9_KO_01uM
ENST00000418476.2	UNC45A-202	3.68335	-4.5	-0.212762	1.4309e-07	2.01759e-06	7.59301e-07	ENSG00000140553.18	UNC45A	protein_coding	protein_coding	coding	SMG9_KO_01uM
ENST00000394249.8	PRC1-202	3.71789	-4.5	-0.945395	1.4309e-07	2.01759e-06	7.59301e-07	ENSG00000198901.14	PRC1	protein_coding	protein_coding	coding	SMG9_KO_01uM
ENST00000361188.9	PRC1-201	3.03799	-4.5	-0.738681	1.4309e-07	2.01759e-06	7.59301e-07	ENSG00000198901.14	PRC1	protein_coding	protein_coding	coding	SMG9_KO_01uM
ENST00000442656.6	PRC1-204	2.89744	-4.5	-0.554511	1.4309e-07	2.01759e-06	7.59301e-07	ENSG00000198901.14	PRC1	protein_coding	protein_coding	coding	SMG9_KO_01uM
ENST00000555745.5	PRC1-207	1.97597	4.5	3.78135	1.4309e-07	2.01759e-06	7.59301e-07	ENSG00000198901.14	PRC1	protein_coding	protein_coding_CDS_not_defined	other	SMG9_KO_01uM
ENST00000643536.1	ENST00000643536	2.66065	-4.5	-0.710289	1.4309e-07	2.01759e-06	7.59301e-07	ENSG00000284946.1	ENSG00000284946	protein_coding	nonsense_mediated_decay	NMD	SMG9_KO_01uM
ENST00000574755.5	VPS33B-208	2.19253	4.5	2.36949	1.4309e-07	2.01759e-06	7.59301e-07	ENSG00000184056.15	VPS33B	protein_coding	nonsense_mediated_decay	NMD	SMG9_KO_01uM
ENST00000318445.11	SLCO3A1-201	1.76214	-4.5	-1.52202	1.4309e-07	2.01759e-06	7.59301e-07	ENSG00000176463.14	SLCO3A1	protein_coding	protein_coding	coding	SMG9_KO_01uM
ENST00000653163.1	CHASERR-211	2.44223	4.5	2.68684	1.4309e-07	2.01759e-06	7.59301e-07	ENSG00000272888.8	CHASERR	lncRNA	lncRNA	lncRNA	SMG9_KO_01uM
ENST00000553829.1	CHASERR-201	2.46013	4.5	3.20097	1.4309e-07	2.01759e-06	7.59301e-07	ENSG00000272888.8	CHASERR	lncRNA	lncRNA	lncRNA	SMG9_KO_01uM
ENST00000556895.5	CHASERR-207	3.1426	4.5	2.36825	1.4309e-07	2.01759e-06	7.59301e-07	ENSG00000272888.8	CHASERR	lncRNA	lncRNA	lncRNA	SMG9_KO_01uM
ENST00000554894.5	CHASERR-204	1.85719	4.5	1.77281	1.4309e-07	2.01759e-06	7.59301e-07	ENSG00000272888.8	CHASERR	lncRNA	lncRNA	lncRNA	SMG9_KO_01uM
ENST00000557147.1	CHASERR-208	2.56511	4.5	2.06663	1.4309e-07	2.01759e-06	7.59301e-07	ENSG00000272888.8	CHASERR	lncRNA	lncRNA	lncRNA	SMG9_KO_01uM
ENST00000555520.1	CHASERR-206	2.69994	4.5	2.50361	1.4309e-07	2.01759e-06	7.59301e-07	ENSG00000272888.8	CHASERR	lncRNA	lncRNA	lncRNA	SMG9_KO_01uM
ENST00000394196.9	CHD2-201	3.59853	4.5	0.482928	1.4309e-07	2.01759e-06	7.59301e-07	ENSG00000173575.24	CHD2	protein_coding	protein_coding	coding	SMG9_KO_01uM
ENST00000625662.3	CHD2-205	3.10965	4.5	0.934205	1.4309e-07	2.01759e-06	7.59301e-07	ENSG00000173575.24	CHD2	protein_coding	nonsense_mediated_decay	NMD	SMG9_KO_01uM
ENST00000628118.2	CHD2-213	1.68108	4.5	2.62411	1.4309e-07	2.01759e-06	7.59301e-07	ENSG00000173575.24	CHD2	protein_coding	nonsense_mediated_decay	NMD	SMG9_KO_01uM
ENST00000542321.6	RGMA-203	2.4189	-4.5	-1.88335	1.4309e-07	2.01759e-06	7.59301e-07	ENSG00000182175.15	RGMA	protein_coding	protein_coding	coding	SMG9_KO_01uM
ENST00000557863.6	NR2F2-AS1-202	1.22315	4.5	2.25998	1.4309e-07	2.01759e-06	7.59301e-07	ENSG00000247809.11	NR2F2-AS1	lncRNA	lncRNA	lncRNA	SMG9_KO_01uM
ENST00000616032.5	NR2F2-AS1-212	1.44986	4.5	2.87007	1.4309e-07	2.01759e-06	7.59301e-07	ENSG00000247809.11	NR2F2-AS1	lncRNA	lncRNA	lncRNA	SMG9_KO_01uM
ENST00000690325.1	NR2F2-AS1-219	1.59224	4.5	1.43533	1.4309e-07	2.01759e-06	7.59301e-07	ENSG00000247809.11	NR2F2-AS1	lncRNA	lncRNA	lncRNA	SMG9_KO_01uM
ENST00000268042.7	ARRDC4-201	1.98922	-4.5	-2.74586	1.4309e-07	2.01759e-06	7.59301e-07	ENSG00000140450.9	ARRDC4	protein_coding	protein_coding	coding	SMG9_KO_01uM
ENST00000336292.11	SYNM-202	2.73028	-4.5	-1.70702	1.4309e-07	2.01759e-06	7.59301e-07	ENSG00000182253.15	SYNM	protein_coding	protein_coding	coding	SMG9_KO_01uM
ENST00000559433.5	LRRC28-214	2.24352	4.5	1.32609	1.4309e-07	2.01759e-06	7.59301e-07	ENSG00000168904.15	LRRC28	protein_coding	nonsense_mediated_decay	NMD	SMG9_KO_01uM
ENST00000560486.2	ADAMTS17-207	1.16495	4.5	1.62624	1.4309e-07	2.01759e-06	7.59301e-07	ENSG00000140470.15	ADAMTS17	protein_coding	protein_coding_CDS_not_defined	other	SMG9_KO_01uM
ENST00000332783.12	ASB7-201	3.04743	-4.5	-0.507243	1.4309e-07	2.01759e-06	7.59301e-07	ENSG00000183475.13	ASB7	protein_coding	protein_coding	coding	SMG9_KO_01uM
ENST00000329841.10	ALDH1A3-201	4.17194	-4.5	-0.898778	1.4309e-07	2.01759e-06	7.59301e-07	ENSG00000184254.17	ALDH1A3	protein_coding	protein_coding	coding	SMG9_KO_01uM
ENST00000557963.1	ALDH1A3-203	2.12548	4.5	1.25446	1.4309e-07	2.01759e-06	7.59301e-07	ENSG00000184254.17	ALDH1A3	protein_coding	protein_coding	coding	SMG9_KO_01uM
ENST00000560068.1	ALDH1A3-AS1-201	1.68025	-4.5	-0.951721	1.4309e-07	2.01759e-06	7.59301e-07	ENSG00000259583.4	ALDH1A3-AS1	lncRNA	lncRNA	lncRNA	SMG9_KO_01uM
ENST00000543813.2	CHSY1-202	2.01025	4.5	1.65692	1.4309e-07	2.01759e-06	7.59301e-07	ENSG00000131873.7	CHSY1	protein_coding	nonsense_mediated_decay	NMD	SMG9_KO_01uM
ENST00000398226.7	SELENOS-201	2.07549	4.5	1.87895	1.4309e-07	2.01759e-06	7.59301e-07	ENSG00000131871.15	SELENOS	protein_coding	protein_coding	coding	SMG9_KO_01uM
ENST00000531964.5	SELENOS-207	2.00903	4.5	2.53737	1.4309e-07	2.01759e-06	7.59301e-07	ENSG00000131871.15	SELENOS	protein_coding	protein_coding	coding	SMG9_KO_01uM
ENST00000526049.6	SELENOS-203	3.31629	4.5	0.237962	1.4309e-07	2.01759e-06	7.59301e-07	ENSG00000131871.15	SELENOS	protein_coding	protein_coding	coding	SMG9_KO_01uM
ENST00000254193.11	SNRPA1-201	3.35203	-4.5	-0.560644	1.4309e-07	2.01759e-06	7.59301e-07	ENSG00000131876.18	SNRPA1	protein_coding	protein_coding	coding	SMG9_KO_01uM
ENST00000559309.5	SNRPA1-207	2.69251	4.5	3.77202	1.4309e-07	2.01759e-06	7.59301e-07	ENSG00000131876.18	SNRPA1	protein_coding	nonsense_mediated_decay	NMD	SMG9_KO_01uM
ENST00000347970.7	TM2D3-202	2.81561	-4.5	-0.710005	1.4309e-07	2.01759e-06	7.59301e-07	ENSG00000184277.13	TM2D3	protein_coding	protein_coding	coding	SMG9_KO_01uM
ENST00000335968.8	TARS3-201	2.78173	-4.5	-0.615111	1.4309e-07	2.01759e-06	7.59301e-07	ENSG00000185418.16	TARS3	protein_coding	protein_coding	coding	SMG9_KO_01uM
ENST00000354296.9	ENST00000354296	2.88591	4.5	2.1009	1.4309e-07	2.01759e-06	7.59301e-07	ENSG00000290823.1	ENSG00000290823	lncRNA	lncRNA	lncRNA	SMG9_KO_01uM
ENST00000558784.5	ENST00000558784	3.0795	4.5	1.84547	1.4309e-07	2.01759e-06	7.59301e-07	ENSG00000290823.1	ENSG00000290823	lncRNA	lncRNA	lncRNA	SMG9_KO_01uM
ENST00000293860.6	POLR3K-201	2.87395	-4.5	-0.424377	1.4309e-07	2.01759e-06	7.59301e-07	ENSG00000161980.6	POLR3K	protein_coding	protein_coding	coding	SMG9_KO_01uM
ENST00000456528.5	NPRL3-204	1.27668	4.5	2.12265	1.4309e-07	2.01759e-06	7.59301e-07	ENSG00000103148.17	NPRL3	protein_coding	nonsense_mediated_decay	NMD	SMG9_KO_01uM
ENST00000293872.13	LUC7L-201	2.65997	-4.5	-2.74894	1.4309e-07	2.01759e-06	7.59301e-07	ENSG00000007392.17	LUC7L	protein_coding	protein_coding	coding	SMG9_KO_01uM
ENST00000399932.8	FAM234A-203	3.04463	-4.5	-0.532939	1.4309e-07	2.01759e-06	7.59301e-07	ENSG00000167930.17	FAM234A	protein_coding	protein_coding	coding	SMG9_KO_01uM
ENST00000199706.13	MRPL28-201	2.84583	-4.5	-0.648295	1.4309e-07	2.01759e-06	7.59301e-07	ENSG00000086504.18	MRPL28	protein_coding	protein_coding	coding	SMG9_KO_01uM
ENST00000219479.7	NME4-201	3.20106	-4.5	-0.577692	1.4309e-07	2.01759e-06	7.59301e-07	ENSG00000103202.13	NME4	protein_coding	protein_coding	coding	SMG9_KO_01uM
ENST00000219481.10	DECR2-201	2.52432	4.5	0.452007	1.4309e-07	2.01759e-06	7.59301e-07	ENSG00000242612.7	DECR2	protein_coding	protein_coding	coding	SMG9_KO_01uM
ENST00000219611.7	CAPN15-201	3.09787	-4.5	-0.512035	1.4309e-07	2.01759e-06	7.59301e-07	ENSG00000103326.12	CAPN15	protein_coding	protein_coding	coding	SMG9_KO_01uM
ENST00000638143.1	PIGQ-224	1.22381	4.5	1.59927	1.4309e-07	2.01759e-06	7.59301e-07	ENSG00000007541.17	PIGQ	protein_coding	nonsense_mediated_decay	NMD	SMG9_KO_01uM
ENST00000301686.13	METTL26-201	2.33269	-4.5	-1.62601	1.4309e-07	2.01759e-06	7.59301e-07	ENSG00000130731.16	METTL26	protein_coding	protein_coding	coding	SMG9_KO_01uM
ENST00000448973.6	METTL26-206	2.46004	4.5	0.969881	1.4309e-07	2.01759e-06	7.59301e-07	ENSG00000130731.16	METTL26	protein_coding	retained_intron	other	SMG9_KO_01uM
ENST00000491999.5	MCRIP2-203	2.3901	4.5	1.98085	1.4309e-07	2.01759e-06	7.59301e-07	ENSG00000172366.20	MCRIP2	protein_coding	nonsense_mediated_decay	NMD	SMG9_KO_01uM
ENST00000569675.5	RHOT2-222	2.21767	4.5	2.57429	1.4309e-07	2.01759e-06	7.59301e-07	ENSG00000140983.15	RHOT2	protein_coding	retained_intron	other	SMG9_KO_01uM
ENST00000219551.2	RHBDL1-201	1.49464	-4.5	-1.60492	1.4309e-07	2.01759e-06	7.59301e-07	ENSG00000103269.14	RHBDL1	protein_coding	protein_coding	coding	SMG9_KO_01uM
ENST00000565677.5	STUB1-205	2.46456	4.5	1.45589	1.4309e-07	2.01759e-06	7.59301e-07	ENSG00000103266.11	STUB1	protein_coding	protein_coding	coding	SMG9_KO_01uM
ENST00000219548.9	STUB1-201	3.40117	-4.5	-0.250239	1.4309e-07	2.01759e-06	7.59301e-07	ENSG00000103266.11	STUB1	protein_coding	protein_coding	coding	SMG9_KO_01uM
ENST00000566181.2	STUB1-207	1.59715	4.5	2.60511	1.4309e-07	2.01759e-06	7.59301e-07	ENSG00000103266.11	STUB1	protein_coding	protein_coding_CDS_not_defined	other	SMG9_KO_01uM
ENST00000609261.6	JMJD8-215	3.39735	-4.5	-0.479235	1.4309e-07	2.01759e-06	7.59301e-07	ENSG00000161999.13	JMJD8	protein_coding	protein_coding	coding	SMG9_KO_01uM
ENST00000568689.5	JMJD8-211	2.88563	4.5	0.830043	1.4309e-07	2.01759e-06	7.59301e-07	ENSG00000161999.13	JMJD8	protein_coding	retained_intron	other	SMG9_KO_01uM
ENST00000568223.7	METRN-204	3.0491	-4.5	-1.31446	1.4309e-07	2.01759e-06	7.59301e-07	ENSG00000103260.9	METRN	protein_coding	protein_coding	coding	SMG9_KO_01uM
ENST00000570132.1	METRN-206	2.34651	-4.5	-1.56308	1.4309e-07	2.01759e-06	7.59301e-07	ENSG00000103260.9	METRN	protein_coding	nonsense_mediated_decay	NMD	SMG9_KO_01uM
ENST00000219542.3	METRN-201	3.21535	-4.5	-0.820775	1.4309e-07	2.01759e-06	7.59301e-07	ENSG00000103260.9	METRN	protein_coding	protein_coding	coding	SMG9_KO_01uM
ENST00000566525.5	ANTKMT-205	2.3395	4.5	0.783265	1.4309e-07	2.01759e-06	7.59301e-07	ENSG00000103254.10	ANTKMT	protein_coding	retained_intron	other	SMG9_KO_01uM
ENST00000566437.1	ANTKMT-204	1.89348	4.5	1.85634	1.4309e-07	2.01759e-06	7.59301e-07	ENSG00000103254.10	ANTKMT	protein_coding	retained_intron	other	SMG9_KO_01uM
ENST00000569604.1	HAGHL-219	2.03772	4.5	0.831157	1.4309e-07	2.01759e-06	7.59301e-07	ENSG00000103253.19	HAGHL	protein_coding	protein_coding_CDS_not_defined	other	SMG9_KO_01uM
ENST00000262315.14	CHTF18-201	2.98303	-4.5	-0.545772	1.4309e-07	2.01759e-06	7.59301e-07	ENSG00000127586.17	CHTF18	protein_coding	protein_coding	coding	SMG9_KO_01uM
ENST00000262301.16	LMF1-201	2.05708	-4.5	-1.71993	1.4309e-07	2.01759e-06	7.59301e-07	ENSG00000103227.19	LMF1	protein_coding	protein_coding	coding	SMG9_KO_01uM
ENST00000569516.5	LMF1-214	1.7273	4.5	1.43114	1.4309e-07	2.01759e-06	7.59301e-07	ENSG00000103227.19	LMF1	protein_coding	retained_intron	other	SMG9_KO_01uM
ENST00000689027.1	SSTR5-202	2.65346	-4.5	-1.0983	1.4309e-07	2.01759e-06	7.59301e-07	ENSG00000162009.9	SSTR5	protein_coding	protein_coding	coding	SMG9_KO_01uM
ENST00000397514.8	UBE2I-203	3.34867	-4.5	-0.772938	1.4309e-07	2.01759e-06	7.59301e-07	ENSG00000103275.21	UBE2I	protein_coding	protein_coding	coding	SMG9_KO_01uM
ENST00000403747.6	UBE2I-206	3.56248	-4.5	-0.498604	1.4309e-07	2.01759e-06	7.59301e-07	ENSG00000103275.21	UBE2I	protein_coding	protein_coding	coding	SMG9_KO_01uM
ENST00000426824.8	BAIAP3-204	2.66093	-4.5	-1.48932	1.4309e-07	2.01759e-06	7.59301e-07	ENSG00000007516.14	BAIAP3	protein_coding	protein_coding	coding	SMG9_KO_01uM
ENST00000007390.3	TSR3-201	3.29796	-4.5	-0.452764	1.4309e-07	2.01759e-06	7.59301e-07	ENSG00000007520.4	TSR3	protein_coding	protein_coding	coding	SMG9_KO_01uM
ENST00000526820.5	GNPTG-202	1.51598	4.5	1.95304	1.4309e-07	2.01759e-06	7.59301e-07	ENSG00000090581.11	GNPTG	protein_coding	nonsense_mediated_decay	NMD	SMG9_KO_01uM
ENST00000683366.1	GNPTG-210	1.49213	4.5	2.02875	1.4309e-07	2.01759e-06	7.59301e-07	ENSG00000090581.11	GNPTG	protein_coding	nonsense_mediated_decay	NMD	SMG9_KO_01uM
ENST00000683887.1	GNPTG-211	2.76525	4.5	0.446765	1.4309e-07	2.01759e-06	7.59301e-07	ENSG00000090581.11	GNPTG	protein_coding	protein_coding	coding	SMG9_KO_01uM
ENST00000262319.11	TELO2-201	3.21146	-4.5	-0.261101	1.4309e-07	2.01759e-06	7.59301e-07	ENSG00000100726.15	TELO2	protein_coding	protein_coding	coding	SMG9_KO_01uM
ENST00000426508.7	IFT140-203	2.90071	-4.5	-1.28164	1.4309e-07	2.01759e-06	7.59301e-07	ENSG00000187535.14	IFT140	protein_coding	protein_coding	coding	SMG9_KO_01uM
ENST00000439987.6	IFT140-204	2.23367	4.5	1.91084	1.4309e-07	2.01759e-06	7.59301e-07	ENSG00000187535.14	IFT140	protein_coding	protein_coding_CDS_not_defined	other	SMG9_KO_01uM
ENST00000248098.8	JPT2-201	3.67703	-4.5	-1.03977	1.4309e-07	2.01759e-06	7.59301e-07	ENSG00000206053.13	JPT2	protein_coding	protein_coding	coding	SMG9_KO_01uM
ENST00000219302.8	NME3-201	2.75223	-4.5	-0.661977	1.4309e-07	2.01759e-06	7.59301e-07	ENSG00000103024.8	NME3	protein_coding	protein_coding	coding	SMG9_KO_01uM
ENST00000563498.1	NME3-204	2.75414	-4.5	-0.687926	1.4309e-07	2.01759e-06	7.59301e-07	ENSG00000103024.8	NME3	protein_coding	protein_coding	coding	SMG9_KO_01uM
ENST00000397375.7	MRPS34-202	3.53873	-4.5	-0.635685	1.4309e-07	2.01759e-06	7.59301e-07	ENSG00000074071.15	MRPS34	protein_coding	protein_coding	coding	SMG9_KO_01uM
ENST00000569585.1	MRPS34-203	2.89655	4.5	1.31983	1.4309e-07	2.01759e-06	7.59301e-07	ENSG00000074071.15	MRPS34	protein_coding	retained_intron	other	SMG9_KO_01uM
ENST00000568287.5	NUBP2-212	1.54716	4.5	2.29034	1.4309e-07	2.01759e-06	7.59301e-07	ENSG00000095906.17	NUBP2	protein_coding	protein_coding	coding	SMG9_KO_01uM
ENST00000564227.5	NUBP2-205	1.80107	4.5	1.95397	1.4309e-07	2.01759e-06	7.59301e-07	ENSG00000095906.17	NUBP2	protein_coding	nonsense_mediated_decay	NMD	SMG9_KO_01uM
ENST00000568610.2	NUBP2-213	1.54999	4.5	2.33284	1.4309e-07	2.01759e-06	7.59301e-07	ENSG00000095906.17	NUBP2	protein_coding	protein_coding_CDS_not_defined	other	SMG9_KO_01uM
ENST00000427358.5	FAHD1-203	3.08968	-4.5	-0.29738	1.4309e-07	2.01759e-06	7.59301e-07	ENSG00000180185.13	FAHD1	protein_coding	protein_coding	coding	SMG9_KO_01uM
ENST00000268668.11	NDUFB10-201	3.56611	-4.5	-0.393489	1.4309e-07	2.01759e-06	7.59301e-07	ENSG00000140990.15	NDUFB10	protein_coding	protein_coding	coding	SMG9_KO_01uM
ENST00000543683.6	NDUFB10-202	2.94159	-4.5	-1.21761	1.4309e-07	2.01759e-06	7.59301e-07	ENSG00000140990.15	NDUFB10	protein_coding	protein_coding	coding	SMG9_KO_01uM
ENST00000343262.9	RPS2-201	5.12546	-4.5	-0.526418	1.4309e-07	2.01759e-06	7.59301e-07	ENSG00000140988.16	RPS2	protein_coding	protein_coding	coding	SMG9_KO_01uM
ENST00000526522.5	RPS2-202	2.53578	-4.5	-1.72046	1.4309e-07	2.01759e-06	7.59301e-07	ENSG00000140988.16	RPS2	protein_coding	protein_coding	coding	SMG9_KO_01uM
ENST00000533186.5	RPS2-214	4.24892	-4.5	-0.623124	1.4309e-07	2.01759e-06	7.59301e-07	ENSG00000140988.16	RPS2	protein_coding	protein_coding	coding	SMG9_KO_01uM
ENST00000529806.5	RPS2-209	3.23016	-4.5	-0.545378	1.4309e-07	2.01759e-06	7.59301e-07	ENSG00000140988.16	RPS2	protein_coding	protein_coding	coding	SMG9_KO_01uM
ENST00000563194.1	RPS2-217	1.35859	-4.5	-2.22129	1.4309e-07	2.01759e-06	7.59301e-07	ENSG00000140988.16	RPS2	protein_coding	protein_coding	coding	SMG9_KO_01uM
ENST00000531523.3	SNHG9-201	2.28434	-4.5	-0.71681	1.4309e-07	2.01759e-06	7.59301e-07	ENSG00000255198.6	SNHG9	lncRNA	lncRNA	lncRNA	SMG9_KO_01uM
ENST00000562045.1	SYNGR3-202	1.68268	4.5	0.949682	1.4309e-07	2.01759e-06	7.59301e-07	ENSG00000127561.16	SYNGR3	protein_coding	protein_coding	coding	SMG9_KO_01uM
ENST00000562103.2	ZNF598-202	3.3717	4.5	0.416731	1.4309e-07	2.01759e-06	7.59301e-07	ENSG00000167962.15	ZNF598	protein_coding	protein_coding	coding	SMG9_KO_01uM
ENST00000566435.4	NPW-201	3.595	-4.5	-0.586374	1.4309e-07	2.01759e-06	7.59301e-07	ENSG00000183971.10	NPW	protein_coding	protein_coding	coding	SMG9_KO_01uM
ENST00000432365.6	SLC9A3R2-202	3.02416	-4.5	-0.375359	1.4309e-07	2.01759e-06	7.59301e-07	ENSG00000065054.14	SLC9A3R2	protein_coding	protein_coding	coding	SMG9_KO_01uM
ENST00000566784.5	PKD1-231	1.44535	4.5	1.48933	1.4309e-07	2.01759e-06	7.59301e-07	ENSG00000008710.20	PKD1	protein_coding	protein_coding_CDS_not_defined	other	SMG9_KO_01uM
ENST00000210187.11	RAB26-201	2.62965	-4.5	-1.9768	1.4309e-07	2.01759e-06	7.59301e-07	ENSG00000167964.13	RAB26	protein_coding	protein_coding	coding	SMG9_KO_01uM
ENST00000563192.2	SNHG19-201	2.4147	-4.5	-1.35079	1.4309e-07	2.01759e-06	7.59301e-07	ENSG00000260260.3	SNHG19	lncRNA	lncRNA	lncRNA	SMG9_KO_01uM
ENST00000326181.11	TRAF7-201	3.93626	-4.5	-0.341764	1.4309e-07	2.01759e-06	7.59301e-07	ENSG00000131653.14	TRAF7	protein_coding	protein_coding	coding	SMG9_KO_01uM
ENST00000343516.8	CASKIN1-201	2.53467	-4.5	-0.775894	1.4309e-07	2.01759e-06	7.59301e-07	ENSG00000167971.16	CASKIN1	protein_coding	protein_coding	coding	SMG9_KO_01uM
ENST00000566835.5	MLST8-226	2.41389	4.5	1.2755	1.4309e-07	2.01759e-06	7.59301e-07	ENSG00000167965.18	MLST8	protein_coding	nonsense_mediated_decay	NMD	SMG9_KO_01uM
ENST00000333503.8	PGP-201	3.43223	-4.5	-0.256379	1.4309e-07	2.01759e-06	7.59301e-07	ENSG00000184207.9	PGP	protein_coding	protein_coding	coding	SMG9_KO_01uM
ENST00000562001.1	PGP-202	1.65886	4.5	2.50393	1.4309e-07	2.01759e-06	7.59301e-07	ENSG00000184207.9	PGP	protein_coding	nonsense_mediated_decay	NMD	SMG9_KO_01uM
ENST00000562589.5	E4F1-202	1.44013	4.5	1.5523	1.4309e-07	2.01759e-06	7.59301e-07	ENSG00000167967.16	E4F1	protein_coding	nonsense_mediated_decay	NMD	SMG9_KO_01uM
ENST00000563447.1	ECI1-205	2.44704	4.5	0.571088	1.4309e-07	2.01759e-06	7.59301e-07	ENSG00000167969.13	ECI1	protein_coding	retained_intron	other	SMG9_KO_01uM
ENST00000397086.6	RNPS1-203	2.99201	-4.5	-0.93965	1.4309e-07	2.01759e-06	7.59301e-07	ENSG00000205937.12	RNPS1	protein_coding	protein_coding	coding	SMG9_KO_01uM
ENST00000566397.5	RNPS1-219	3.44614	-4.5	-0.796496	1.4309e-07	2.01759e-06	7.59301e-07	ENSG00000205937.12	RNPS1	protein_coding	protein_coding	coding	SMG9_KO_01uM
ENST00000565243.2	RNPS1-213	2.05092	-4.5	-0.705956	1.4309e-07	2.01759e-06	7.59301e-07	ENSG00000205937.12	RNPS1	protein_coding	retained_intron	other	SMG9_KO_01uM
ENST00000570051.5	RNPS1-226	2.56535	-4.5	-1.3406	1.4309e-07	2.01759e-06	7.59301e-07	ENSG00000205937.12	RNPS1	protein_coding	retained_intron	other	SMG9_KO_01uM
ENST00000565589.5	RNPS1-215	1.62424	4.5	1.5622	1.4309e-07	2.01759e-06	7.59301e-07	ENSG00000205937.12	RNPS1	protein_coding	protein_coding	coding	SMG9_KO_01uM
ENST00000301732.10	ABCA3-201	2.90087	4.5	1.10502	1.4309e-07	2.01759e-06	7.59301e-07	ENSG00000167972.14	ABCA3	protein_coding	protein_coding	coding	SMG9_KO_01uM
ENST00000397066.9	CCNF-202	3.39744	-4.5	-0.652216	1.4309e-07	2.01759e-06	7.59301e-07	ENSG00000162063.13	CCNF	protein_coding	protein_coding	coding	SMG9_KO_01uM
ENST00000569664.5	TEDC2-211	1.77973	4.5	2.14701	1.4309e-07	2.01759e-06	7.59301e-07	ENSG00000162062.15	TEDC2	protein_coding	retained_intron	other	SMG9_KO_01uM
ENST00000330398.9	ATP6V0C-201	3.81215	-4.5	-0.298745	1.4309e-07	2.01759e-06	7.59301e-07	ENSG00000185883.12	ATP6V0C	protein_coding	protein_coding	coding	SMG9_KO_01uM
ENST00000413459.7	AMDHD2-203	2.02328	4.5	2.69918	1.4309e-07	2.01759e-06	7.59301e-07	ENSG00000162066.16	AMDHD2	protein_coding	protein_coding	coding	SMG9_KO_01uM
ENST00000399702.6	ENST00000399702	2.8433	4.5	2.06339	1.4309e-07	2.01759e-06	7.59301e-07	ENSG00000291228.1	ENSG00000291228	lncRNA	lncRNA	lncRNA	SMG9_KO_01uM
ENST00000301738.9	KCTD5-201	3.57496	4.5	0.54769	1.4309e-07	2.01759e-06	7.59301e-07	ENSG00000167977.9	KCTD5	protein_coding	protein_coding	coding	SMG9_KO_01uM
ENST00000575870.6	SRRM2-221	2.83172	4.5	1.55301	1.4309e-07	2.01759e-06	7.59301e-07	ENSG00000167978.18	SRRM2	protein_coding	nonsense_mediated_decay	NMD	SMG9_KO_01uM
ENST00000572721.1	SRRM2-209	2.01134	-4.5	-1.56673	1.4309e-07	2.01759e-06	7.59301e-07	ENSG00000167978.18	SRRM2	protein_coding	retained_intron	other	SMG9_KO_01uM
ENST00000576878.1	SRRM2-223	2.15157	-4.5	-1.32022	1.4309e-07	2.01759e-06	7.59301e-07	ENSG00000167978.18	SRRM2	protein_coding	retained_intron	other	SMG9_KO_01uM
ENST00000574331.5	SRRM2-217	2.44022	-4.5	-1.13563	1.4309e-07	2.01759e-06	7.59301e-07	ENSG00000167978.18	SRRM2	protein_coding	retained_intron	other	SMG9_KO_01uM
ENST00000262306.11	ELOB-201	3.30575	-4.5	-0.344825	1.4309e-07	2.01759e-06	7.59301e-07	ENSG00000103363.16	ELOB	protein_coding	protein_coding	coding	SMG9_KO_01uM
ENST00000688784.1	ELOB-206	2.90695	-4.5	-0.418806	1.4309e-07	2.01759e-06	7.59301e-07	ENSG00000103363.16	ELOB	protein_coding	protein_coding	coding	SMG9_KO_01uM
ENST00000570670.6	ZG16B-202	1.47089	-4.5	-1.67741	1.4309e-07	2.01759e-06	7.59301e-07	ENSG00000162078.12	ZG16B	protein_coding	protein_coding	coding	SMG9_KO_01uM
ENST00000506153.6	PRSS30P-213	1.74082	4.5	1.67657	1.4309e-07	2.01759e-06	7.59301e-07	ENSG00000291300.1	PRSS30P	lncRNA	lncRNA	lncRNA	SMG9_KO_01uM
ENST00000161006.8	PRSS22-201	2.67773	4.5	1.46078	1.4309e-07	2.01759e-06	7.59301e-07	ENSG00000005001.10	PRSS22	protein_coding	protein_coding	coding	SMG9_KO_01uM
ENST00000572786.1	FLYWCH2-204	1.73881	4.5	1.84635	1.4309e-07	2.01759e-06	7.59301e-07	ENSG00000162076.13	FLYWCH2	protein_coding	protein_coding_CDS_not_defined	other	SMG9_KO_01uM
ENST00000570425.5	FLYWCH1-204	2.23724	4.5	2.98396	1.4309e-07	2.01759e-06	7.59301e-07	ENSG00000059122.17	FLYWCH1	protein_coding	protein_coding	coding	SMG9_KO_01uM
ENST00000303746.10	KREMEN2-201	2.41498	4.5	1.94982	1.4309e-07	2.01759e-06	7.59301e-07	ENSG00000131650.14	KREMEN2	protein_coding	protein_coding	coding	SMG9_KO_01uM
ENST00000318782.9	PAQR4-202	3.36963	4.5	0.568707	1.4309e-07	2.01759e-06	7.59301e-07	ENSG00000162073.14	PAQR4	protein_coding	protein_coding	coding	SMG9_KO_01uM
ENST00000607794.2	ENST00000607794	1.06726	4.5	1.5699	1.4309e-07	2.01759e-06	7.59301e-07	ENSG00000272079.2	ENSG00000272079	lncRNA	lncRNA	lncRNA	SMG9_KO_01uM
ENST00000574699.1	TNFRSF12A-205	1.7098	4.5	2.48716	1.4309e-07	2.01759e-06	7.59301e-07	ENSG00000006327.14	TNFRSF12A	protein_coding	nonsense_mediated_decay	NMD	SMG9_KO_01uM
ENST00000326577.9	TNFRSF12A-201	3.88282	4.5	1.58035	1.4309e-07	2.01759e-06	7.59301e-07	ENSG00000006327.14	TNFRSF12A	protein_coding	protein_coding	coding	SMG9_KO_01uM
ENST00000248089.8	HCFC1R1-201	2.902	-4.5	-0.841689	1.4309e-07	2.01759e-06	7.59301e-07	ENSG00000103145.11	HCFC1R1	protein_coding	protein_coding	coding	SMG9_KO_01uM
ENST00000574980.5	HCFC1R1-207	2.42739	-4.5	-1.4771	1.4309e-07	2.01759e-06	7.59301e-07	ENSG00000103145.11	HCFC1R1	protein_coding	protein_coding	coding	SMG9_KO_01uM
ENST00000573514.5	BICDL2-204	1.69254	-4.5	-1.94177	1.4309e-07	2.01759e-06	7.59301e-07	ENSG00000162069.16	BICDL2	protein_coding	protein_coding	coding	SMG9_KO_01uM
ENST00000576250.6	MMP25-AS1-209	1.15777	4.5	1.78946	1.4309e-07	2.01759e-06	7.59301e-07	ENSG00000261971.9	MMP25-AS1	lncRNA	lncRNA	lncRNA	SMG9_KO_01uM
ENST00000573130.2	MMP25-AS1-206	2.38053	4.5	1.07165	1.4309e-07	2.01759e-06	7.59301e-07	ENSG00000261971.9	MMP25-AS1	lncRNA	lncRNA	lncRNA	SMG9_KO_01uM
ENST00000572574.5	MMP25-AS1-204	1.46548	4.5	1.6462	1.4309e-07	2.01759e-06	7.59301e-07	ENSG00000261971.9	MMP25-AS1	lncRNA	lncRNA	lncRNA	SMG9_KO_01uM
ENST00000620094.4	ZNF205-206	2.39791	4.5	2.46687	1.4309e-07	2.01759e-06	7.59301e-07	ENSG00000122386.11	ZNF205	protein_coding	protein_coding	coding	SMG9_KO_01uM
ENST00000414351.5	ZNF205-203	1.66006	4.5	1.66344	1.4309e-07	2.01759e-06	7.59301e-07	ENSG00000122386.11	ZNF205	protein_coding	protein_coding	coding	SMG9_KO_01uM
ENST00000576863.1	ZNF213-209	2.53887	4.5	2.41542	1.4309e-07	2.01759e-06	7.59301e-07	ENSG00000085644.14	ZNF213	protein_coding	nonsense_mediated_decay	NMD	SMG9_KO_01uM
ENST00000575285.1	ZNF200-206	1.4914	-4.5	-1.09536	1.4309e-07	2.01759e-06	7.59301e-07	ENSG00000010539.12	ZNF200	protein_coding	retained_intron	other	SMG9_KO_01uM
ENST00000498240.6	ZNF75A-201	2.45472	4.5	2.01552	1.4309e-07	2.01759e-06	7.59301e-07	ENSG00000162086.16	ZNF75A	protein_coding	nonsense_mediated_decay	NMD	SMG9_KO_01uM
ENST00000612186.1	ZNF75A-209	1.80316	4.5	1.49321	1.4309e-07	2.01759e-06	7.59301e-07	ENSG00000162086.16	ZNF75A	protein_coding	protein_coding	coding	SMG9_KO_01uM
ENST00000573828.1	ZNF75A-204	1.43299	4.5	1.32125	1.4309e-07	2.01759e-06	7.59301e-07	ENSG00000162086.16	ZNF75A	protein_coding	protein_coding_CDS_not_defined	other	SMG9_KO_01uM
ENST00000618425.4	ZSCAN32-213	2.63605	4.5	1.92542	1.4309e-07	2.01759e-06	7.59301e-07	ENSG00000140987.21	ZSCAN32	protein_coding	protein_coding	coding	SMG9_KO_01uM
ENST00000304926.7	ZSCAN32-201	2.33274	4.5	2.84333	1.4309e-07	2.01759e-06	7.59301e-07	ENSG00000140987.21	ZSCAN32	protein_coding	protein_coding	coding	SMG9_KO_01uM
ENST00000301744.7	ZNF597-201	2.55819	-4.5	-0.274115	1.4309e-07	2.01759e-06	7.59301e-07	ENSG00000167981.7	ZNF597	protein_coding	protein_coding	coding	SMG9_KO_01uM
ENST00000575076.5	NAA60-229	2.8683	4.5	0.63213	1.4309e-07	2.01759e-06	7.59301e-07	ENSG00000122390.19	NAA60	protein_coding	protein_coding	coding	SMG9_KO_01uM
ENST00000648681.1	NAA60-238	2.02762	-4.5	-1.10499	1.4309e-07	2.01759e-06	7.59301e-07	ENSG00000122390.19	NAA60	protein_coding	retained_intron	other	SMG9_KO_01uM
ENST00000572632.1	CLUAP1-204	2.23743	4.5	1.20329	1.4309e-07	2.01759e-06	7.59301e-07	ENSG00000103351.13	CLUAP1	protein_coding	nonsense_mediated_decay	NMD	SMG9_KO_01uM
ENST00000570769.5	DNASE1-207	2.14657	4.5	1.11958	1.4309e-07	2.01759e-06	7.59301e-07	ENSG00000213918.11	DNASE1	protein_coding	nonsense_mediated_decay	NMD	SMG9_KO_01uM
ENST00000407479.5	DNASE1-202	2.69612	4.5	1.04366	1.4309e-07	2.01759e-06	7.59301e-07	ENSG00000213918.11	DNASE1	protein_coding	protein_coding	coding	SMG9_KO_01uM
ENST00000570409.1	ENST00000570409	1.67773	4.5	0.980919	1.4309e-07	2.01759e-06	7.59301e-07	ENSG00000263235.1	ENSG00000263235	lncRNA	lncRNA	lncRNA	SMG9_KO_01uM
ENST00000246957.10	TRAP1-201	3.97394	-4.5	-1.33492	1.4309e-07	2.01759e-06	7.59301e-07	ENSG00000126602.11	TRAP1	protein_coding	protein_coding	coding	SMG9_KO_01uM
ENST00000576106.5	TRAP1-215	2.05336	-4.5	-1.28474	1.4309e-07	2.01759e-06	7.59301e-07	ENSG00000126602.11	TRAP1	protein_coding	protein_coding_CDS_not_defined	other	SMG9_KO_01uM
ENST00000294016.8	ADCY9-201	3.0773	4.5	0.460452	1.4309e-07	2.01759e-06	7.59301e-07	ENSG00000162104.10	ADCY9	protein_coding	protein_coding	coding	SMG9_KO_01uM
ENST00000204517.11	TFAP4-201	3.14589	-4.5	-0.391662	1.4309e-07	2.01759e-06	7.59301e-07	ENSG00000090447.12	TFAP4	protein_coding	protein_coding	coding	SMG9_KO_01uM
ENST00000433375.2	GLIS2-202	2.9599	-4.5	-0.500917	1.4309e-07	2.01759e-06	7.59301e-07	ENSG00000126603.9	GLIS2	protein_coding	protein_coding	coding	SMG9_KO_01uM
ENST00000573614.5	PAM16-209	2.18034	4.5	1.40429	1.4309e-07	2.01759e-06	7.59301e-07	ENSG00000217930.8	PAM16	protein_coding	protein_coding_CDS_not_defined	other	SMG9_KO_01uM
ENST00000574705.1	ENST00000574705	2.19026	4.5	1.1106	1.4309e-07	2.01759e-06	7.59301e-07	ENSG00000262712.1	ENSG00000262712	lncRNA	lncRNA	lncRNA	SMG9_KO_01uM
ENST00000355296.8	DNAJA3-202	3.58357	-4.5	-0.323997	1.4309e-07	2.01759e-06	7.59301e-07	ENSG00000103423.14	DNAJA3	protein_coding	protein_coding	coding	SMG9_KO_01uM
ENST00000575106.5	DNAJA3-211	1.47535	4.5	2.04233	1.4309e-07	2.01759e-06	7.59301e-07	ENSG00000103423.14	DNAJA3	protein_coding	nonsense_mediated_decay	NMD	SMG9_KO_01uM
ENST00000572391.1	NMRAL1-207	1.21511	4.5	1.41195	1.4309e-07	2.01759e-06	7.59301e-07	ENSG00000153406.14	NMRAL1	protein_coding	protein_coding_CDS_not_defined	other	SMG9_KO_01uM
ENST00000573520.5	NMRAL1-209	2.18611	4.5	1.71027	1.4309e-07	2.01759e-06	7.59301e-07	ENSG00000153406.14	NMRAL1	protein_coding	nonsense_mediated_decay	NMD	SMG9_KO_01uM
ENST00000570646.6	HMOX2-208	2.94445	-4.5	-0.855104	1.4309e-07	2.01759e-06	7.59301e-07	ENSG00000103415.12	HMOX2	protein_coding	protein_coding	coding	SMG9_KO_01uM
ENST00000283474.12	UBALD1-201	2.95049	-4.5	-0.391938	1.4309e-07	2.01759e-06	7.59301e-07	ENSG00000153443.13	UBALD1	protein_coding	protein_coding	coding	SMG9_KO_01uM
ENST00000304301.11	NUDT16L1-201	2.82078	-4.5	-0.930534	1.4309e-07	2.01759e-06	7.59301e-07	ENSG00000168101.15	NUDT16L1	protein_coding	protein_coding	coding	SMG9_KO_01uM
ENST00000586536.1	NUDT16L1-204	2.59986	4.5	1.30083	1.4309e-07	2.01759e-06	7.59301e-07	ENSG00000168101.15	NUDT16L1	protein_coding	protein_coding	coding	SMG9_KO_01uM
ENST00000590193.5	ANKS3-215	2.22819	4.5	2.79922	1.4309e-07	2.01759e-06	7.59301e-07	ENSG00000168096.15	ANKS3	protein_coding	nonsense_mediated_decay	NMD	SMG9_KO_01uM
ENST00000592698.5	ANKS3-226	1.59258	4.5	2.24463	1.4309e-07	2.01759e-06	7.59301e-07	ENSG00000168096.15	ANKS3	protein_coding	protein_coding	coding	SMG9_KO_01uM
ENST00000322048.12	ROGDI-201	2.63603	-4.5	-0.862931	1.4309e-07	2.01759e-06	7.59301e-07	ENSG00000067836.13	ROGDI	protein_coding	protein_coding	coding	SMG9_KO_01uM
ENST00000588732.5	GLYR1-209	2.83547	4.5	1.73115	1.4309e-07	2.01759e-06	7.59301e-07	ENSG00000140632.17	GLYR1	protein_coding	nonsense_mediated_decay	NMD	SMG9_KO_01uM
ENST00000262376.11	UBN1-201	3.50504	4.5	0.421403	1.4309e-07	2.01759e-06	7.59301e-07	ENSG00000118900.15	UBN1	protein_coding	protein_coding	coding	SMG9_KO_01uM
ENST00000345988.7	PPL-201	3.50002	-4.5	-0.923825	1.4309e-07	2.01759e-06	7.59301e-07	ENSG00000118898.16	PPL	protein_coding	protein_coding	coding	SMG9_KO_01uM
ENST00000682797.1	ALG1-216	2.53838	4.5	2.20937	1.4309e-07	2.01759e-06	7.59301e-07	ENSG00000033011.14	ALG1	protein_coding	nonsense_mediated_decay	NMD	SMG9_KO_01uM
ENST00000684190.1	ALG1-224	2.38583	-4.5	-3.26138	1.4309e-07	2.01759e-06	7.59301e-07	ENSG00000033011.14	ALG1	protein_coding	protein_coding	coding	SMG9_KO_01uM
ENST00000586444.1	EEF2KMT-205	2.22411	4.5	1.39961	1.4309e-07	2.01759e-06	7.59301e-07	ENSG00000118894.15	EEF2KMT	protein_coding	retained_intron	other	SMG9_KO_01uM
ENST00000163678.11	METTL22-201	2.46521	4.5	1.00662	1.4309e-07	2.01759e-06	7.59301e-07	ENSG00000067365.15	METTL22	protein_coding	nonsense_mediated_decay	NMD	SMG9_KO_01uM
ENST00000381920.8	METTL22-202	2.29522	4.5	0.842594	1.4309e-07	2.01759e-06	7.59301e-07	ENSG00000067365.15	METTL22	protein_coding	protein_coding	coding	SMG9_KO_01uM
ENST00000568967.5	METTL22-216	1.37678	4.5	1.37916	1.4309e-07	2.01759e-06	7.59301e-07	ENSG00000067365.15	METTL22	protein_coding	protein_coding_CDS_not_defined	other	SMG9_KO_01uM
ENST00000268251.13	ABAT-201	2.44926	-4.5	-1.83775	1.4309e-07	2.01759e-06	7.59301e-07	ENSG00000183044.12	ABAT	protein_coding	protein_coding	coding	SMG9_KO_01uM
ENST00000333050.7	TMEM186-201	2.69213	-4.5	-0.470446	1.4309e-07	2.01759e-06	7.59301e-07	ENSG00000184857.8	TMEM186	protein_coding	protein_coding	coding	SMG9_KO_01uM
ENST00000268261.9	PMM2-201	3.19605	4.5	0.201086	1.4309e-07	2.01759e-06	7.59301e-07	ENSG00000140650.13	PMM2	protein_coding	protein_coding	coding	SMG9_KO_01uM
ENST00000567697.2	PMM2-216	2.23194	-4.5	-1.07823	1.4309e-07	2.01759e-06	7.59301e-07	ENSG00000140650.13	PMM2	protein_coding	retained_intron	other	SMG9_KO_01uM
ENST00000683761.1	PMM2-227	1.74184	4.5	1.50502	1.4309e-07	2.01759e-06	7.59301e-07	ENSG00000140650.13	PMM2	protein_coding	retained_intron	other	SMG9_KO_01uM
ENST00000684347.1	PMM2-228	1.49977	4.5	2.05779	1.4309e-07	2.01759e-06	7.59301e-07	ENSG00000140650.13	PMM2	protein_coding	protein_coding_CDS_not_defined	other	SMG9_KO_01uM
ENST00000563961.5	USP7-208	3.56095	-4.5	-0.452472	1.4309e-07	2.01759e-06	7.59301e-07	ENSG00000187555.17	USP7	protein_coding	nonsense_mediated_decay	NMD	SMG9_KO_01uM
ENST00000381886.8	USP7-202	3.41635	-4.5	-0.774667	1.4309e-07	2.01759e-06	7.59301e-07	ENSG00000187555.17	USP7	protein_coding	protein_coding	coding	SMG9_KO_01uM
ENST00000565455.5	USP7-210	2.87997	4.5	4.28806	1.4309e-07	2.01759e-06	7.59301e-07	ENSG00000187555.17	USP7	protein_coding	nonsense_mediated_decay	NMD	SMG9_KO_01uM
ENST00000327827.12	C16orf72-201	3.42213	4.5	0.15895	1.4309e-07	2.01759e-06	7.59301e-07	ENSG00000182831.12	C16orf72	protein_coding	protein_coding	coding	SMG9_KO_01uM
ENST00000574285.2	C16orf72-202	3.52441	-4.5	-1.10692	1.4309e-07	2.01759e-06	7.59301e-07	ENSG00000182831.12	C16orf72	protein_coding	protein_coding	coding	SMG9_KO_01uM
ENST00000359543.8	EMP2-202	3.17159	-4.5	-0.893303	1.4309e-07	2.01759e-06	7.59301e-07	ENSG00000213853.10	EMP2	protein_coding	protein_coding	coding	SMG9_KO_01uM
ENST00000324288.14	CIITA-201	1.28378	4.5	1.2428	1.4309e-07	2.01759e-06	7.59301e-07	ENSG00000179583.21	CIITA	protein_coding	protein_coding	coding	SMG9_KO_01uM
ENST00000572992.1	RMI2-203	1.79011	-4.5	-1.24411	1.4309e-07	2.01759e-06	7.59301e-07	ENSG00000175643.10	RMI2	protein_coding	protein_coding_CDS_not_defined	other	SMG9_KO_01uM
ENST00000413364.6	LITAF-202	3.10431	-4.5	-0.800187	1.4309e-07	2.01759e-06	7.59301e-07	ENSG00000189067.14	LITAF	protein_coding	protein_coding	coding	SMG9_KO_01uM
ENST00000329565.6	SNN-201	3.004	-4.5	-0.964425	1.4309e-07	2.01759e-06	7.59301e-07	ENSG00000184602.6	SNN	protein_coding	protein_coding	coding	SMG9_KO_01uM
ENST00000570917.5	TXNDC11-203	2.36658	4.5	1.67433	1.4309e-07	2.01759e-06	7.59301e-07	ENSG00000153066.13	TXNDC11	protein_coding	protein_coding_CDS_not_defined	other	SMG9_KO_01uM
ENST00000283033.10	TXNDC11-201	3.25231	4.5	0.770086	1.4309e-07	2.01759e-06	7.59301e-07	ENSG00000153066.13	TXNDC11	protein_coding	protein_coding	coding	SMG9_KO_01uM
ENST00000576969.5	TXNDC11-209	1.71149	4.5	1.50972	1.4309e-07	2.01759e-06	7.59301e-07	ENSG00000153066.13	TXNDC11	protein_coding	nonsense_mediated_decay	NMD	SMG9_KO_01uM
ENST00000573174.1	TXNDC11-206	1.96521	4.5	2.42471	1.4309e-07	2.01759e-06	7.59301e-07	ENSG00000153066.13	TXNDC11	protein_coding	protein_coding_CDS_not_defined	other	SMG9_KO_01uM
ENST00000571405.5	ZC3H7A-206	2.40597	4.5	2.25798	1.4309e-07	2.01759e-06	7.59301e-07	ENSG00000122299.12	ZC3H7A	protein_coding	nonsense_mediated_decay	NMD	SMG9_KO_01uM
ENST00000575041.5	ZC3H7A-212	1.92791	4.5	2.86241	1.4309e-07	2.01759e-06	7.59301e-07	ENSG00000122299.12	ZC3H7A	protein_coding	nonsense_mediated_decay	NMD	SMG9_KO_01uM
ENST00000571133.6	RSL1D1-204	3.62688	-4.5	-0.507501	1.4309e-07	2.01759e-06	7.59301e-07	ENSG00000171490.13	RSL1D1	protein_coding	protein_coding	coding	SMG9_KO_01uM
ENST00000396503.7	RSL1D1-202	3.60418	-4.5	-0.52221	1.4309e-07	2.01759e-06	7.59301e-07	ENSG00000171490.13	RSL1D1	protein_coding	nonsense_mediated_decay	NMD	SMG9_KO_01uM
ENST00000434724.7	GSPT1-202	3.4489	-4.5	-0.724955	1.4309e-07	2.01759e-06	7.59301e-07	ENSG00000103342.13	GSPT1	protein_coding	protein_coding	coding	SMG9_KO_01uM
ENST00000673243.1	NPIPB2-207	1.39678	4.5	2.04382	1.4309e-07	2.01759e-06	7.59301e-07	ENSG00000234719.9	NPIPB2	protein_coding	protein_coding	coding	SMG9_KO_01uM
ENST00000540412.1	NPIPB2-205	1.73425	4.5	1.81032	1.4309e-07	2.01759e-06	7.59301e-07	ENSG00000234719.9	NPIPB2	protein_coding	retained_intron	other	SMG9_KO_01uM
ENST00000381774.9	CPPED1-202	2.84217	4.5	0.613709	1.4309e-07	2.01759e-06	7.59301e-07	ENSG00000103381.12	CPPED1	protein_coding	protein_coding	coding	SMG9_KO_01uM
ENST00000571589.6	MRTFB-202	3.36728	-4.5	-0.794392	1.4309e-07	2.01759e-06	7.59301e-07	ENSG00000186260.17	MRTFB	protein_coding	protein_coding	coding	SMG9_KO_01uM
ENST00000641433.1	MIR193BHG-211	1.6145	-4.5	-1.10467	1.4309e-07	2.01759e-06	7.59301e-07	ENSG00000262454.4	MIR193BHG	lncRNA	lncRNA	lncRNA	SMG9_KO_01uM
ENST00000437198.7	PARN-203	3.34988	-4.5	-0.480992	1.4309e-07	2.01759e-06	7.59301e-07	ENSG00000140694.18	PARN	protein_coding	protein_coding	coding	SMG9_KO_01uM
ENST00000287667.12	NOMO1-201	3.93809	-4.5	-0.24506	1.4309e-07	2.01759e-06	7.59301e-07	ENSG00000103512.16	NOMO1	protein_coding	protein_coding	coding	SMG9_KO_01uM
ENST00000534164.6	PKD1P3-201	3.24806	4.5	1.57203	1.4309e-07	2.01759e-06	7.59301e-07	ENSG00000183458.15	PKD1P3	transcribed_unprocessed_pseudogene	transcribed_unprocessed_pseudogene	other	SMG9_KO_01uM
ENST00000472413.5	NPIPA1-203	3.19085	4.5	1.01802	1.4309e-07	2.01759e-06	7.59301e-07	ENSG00000183426.17	NPIPA1	protein_coding	protein_coding_CDS_not_defined	other	SMG9_KO_01uM
ENST00000545831.5	NPIPA1-208	2.06272	4.5	1.52824	1.4309e-07	2.01759e-06	7.59301e-07	ENSG00000183426.17	NPIPA1	protein_coding	protein_coding_CDS_not_defined	other	SMG9_KO_01uM
ENST00000328085.10	NPIPA1-201	2.67359	4.5	1.23763	1.4309e-07	2.01759e-06	7.59301e-07	ENSG00000183426.17	NPIPA1	protein_coding	protein_coding	coding	SMG9_KO_01uM
ENST00000535621.6	PDXDC1-204	3.15155	4.5	0.601973	1.4309e-07	2.01759e-06	7.59301e-07	ENSG00000179889.20	PDXDC1	protein_coding	protein_coding	coding	SMG9_KO_01uM
ENST00000455313.6	PDXDC1-203	1.98881	-4.5	-1.55253	1.4309e-07	2.01759e-06	7.59301e-07	ENSG00000179889.20	PDXDC1	protein_coding	protein_coding	coding	SMG9_KO_01uM
ENST00000569715.5	PDXDC1-215	3.59036	-4.5	-0.529611	1.4309e-07	2.01759e-06	7.59301e-07	ENSG00000179889.20	PDXDC1	protein_coding	protein_coding	coding	SMG9_KO_01uM
ENST00000566542.5	NTAN1-205	1.78135	4.5	1.68225	1.4309e-07	2.01759e-06	7.59301e-07	ENSG00000157045.9	NTAN1	protein_coding	retained_intron	other	SMG9_KO_01uM
ENST00000622833.4	NTAN1-211	2.52534	4.5	2.40438	1.4309e-07	2.01759e-06	7.59301e-07	ENSG00000157045.9	NTAN1	protein_coding	protein_coding	coding	SMG9_KO_01uM
ENST00000287706.8	NTAN1-201	2.84613	-4.5	-0.582198	1.4309e-07	2.01759e-06	7.59301e-07	ENSG00000157045.9	NTAN1	protein_coding	protein_coding	coding	SMG9_KO_01uM
ENST00000568738.1	NTAN1-209	1.60485	4.5	2.54315	1.4309e-07	2.01759e-06	7.59301e-07	ENSG00000157045.9	NTAN1	protein_coding	nonsense_mediated_decay	NMD	SMG9_KO_01uM
ENST00000563940.1	NTAN1-202	1.5608	4.5	2.34958	1.4309e-07	2.01759e-06	7.59301e-07	ENSG00000157045.9	NTAN1	protein_coding	nonsense_mediated_decay	NMD	SMG9_KO_01uM
ENST00000567030.5	NTAN1-206	1.47414	4.5	2.29582	1.4309e-07	2.01759e-06	7.59301e-07	ENSG00000157045.9	NTAN1	protein_coding	retained_intron	other	SMG9_KO_01uM
ENST00000198767.11	RRN3-201	3.73724	-4.5	-0.213807	1.4309e-07	2.01759e-06	7.59301e-07	ENSG00000085721.13	RRN3	protein_coding	protein_coding	coding	SMG9_KO_01uM
ENST00000343738.10	PKD1P6-201	2.55947	4.5	1.22518	1.4309e-07	2.01759e-06	7.59301e-07	ENSG00000250251.7	PKD1P6	transcribed_unprocessed_pseudogene	transcribed_unprocessed_pseudogene	other	SMG9_KO_01uM
ENST00000424133.2	ENST00000424133	2.54445	4.5	1.16462	1.4309e-07	2.01759e-06	7.59301e-07	ENSG00000291272.1	ENSG00000291272	lncRNA	lncRNA	lncRNA	SMG9_KO_01uM
ENST00000540075.1	ENST00000540075	1.85309	4.5	1.8366	1.4309e-07	2.01759e-06	7.59301e-07	ENSG00000290394.1	ENSG00000290394	lncRNA	lncRNA	lncRNA	SMG9_KO_01uM
ENST00000566490.5	BMERB1-209	2.68419	4.5	1.02648	1.4309e-07	2.01759e-06	7.59301e-07	ENSG00000166780.11	BMERB1	protein_coding	protein_coding	coding	SMG9_KO_01uM
ENST00000300006.9	BMERB1-201	3.08859	4.5	0.970921	1.4309e-07	2.01759e-06	7.59301e-07	ENSG00000166780.11	BMERB1	protein_coding	protein_coding	coding	SMG9_KO_01uM
ENST00000452191.6	BMERB1-202	2.0802	4.5	2.17927	1.4309e-07	2.01759e-06	7.59301e-07	ENSG00000166780.11	BMERB1	protein_coding	protein_coding	coding	SMG9_KO_01uM
ENST00000396368.8	MARF1-201	3.38051	4.5	0.457429	1.4309e-07	2.01759e-06	7.59301e-07	ENSG00000166783.22	MARF1	protein_coding	protein_coding	coding	SMG9_KO_01uM
ENST00000396354.6	NDE1-201	2.95412	-4.5	-0.785862	1.4309e-07	2.01759e-06	7.59301e-07	ENSG00000072864.16	NDE1	protein_coding	protein_coding	coding	SMG9_KO_01uM
ENST00000573203.5	NDE1-207	1.67023	4.5	1.52244	1.4309e-07	2.01759e-06	7.59301e-07	ENSG00000072864.16	NDE1	protein_coding	nonsense_mediated_decay	NMD	SMG9_KO_01uM
ENST00000255759.11	CEP20-201	3.5928	-4.5	-0.38174	1.4309e-07	2.01759e-06	7.59301e-07	ENSG00000133393.13	CEP20	protein_coding	protein_coding	coding	SMG9_KO_01uM
ENST00000399410.8	ABCC1-202	3.507	-4.5	-0.638432	1.4309e-07	2.01759e-06	7.59301e-07	ENSG00000103222.20	ABCC1	protein_coding	protein_coding	coding	SMG9_KO_01uM
ENST00000676846.1	NOMO3-219	2.74694	4.5	2.59687	1.4309e-07	2.01759e-06	7.59301e-07	ENSG00000103226.19	NOMO3	protein_coding	nonsense_mediated_decay	NMD	SMG9_KO_01uM
ENST00000677163.1	NOMO3-220	2.01332	4.5	2.37658	1.4309e-07	2.01759e-06	7.59301e-07	ENSG00000103226.19	NOMO3	protein_coding	nonsense_mediated_decay	NMD	SMG9_KO_01uM
ENST00000458669.1	PKD1P1-201	3.05687	4.5	2.68551	1.4309e-07	2.01759e-06	7.59301e-07	ENSG00000244257.5	PKD1P1	unprocessed_pseudogene	unprocessed_pseudogene	other	SMG9_KO_01uM
ENST00000540039.5	NPIPA9-212	1.98037	4.5	1.71724	1.4309e-07	2.01759e-06	7.59301e-07	ENSG00000183889.12	NPIPA9	protein_coding	protein_coding_CDS_not_defined	other	SMG9_KO_01uM
ENST00000536260.5	NPIPA9-208	2.71309	4.5	1.13047	1.4309e-07	2.01759e-06	7.59301e-07	ENSG00000183889.12	NPIPA9	protein_coding	protein_coding_CDS_not_defined	other	SMG9_KO_01uM
ENST00000537112.5	NPIPA9-210	3.21076	4.5	0.887516	1.4309e-07	2.01759e-06	7.59301e-07	ENSG00000183889.12	NPIPA9	protein_coding	protein_coding_CDS_not_defined	other	SMG9_KO_01uM
ENST00000331436.6	NPIPA9-202	2.68462	4.5	0.731145	1.4309e-07	2.01759e-06	7.59301e-07	ENSG00000183889.12	NPIPA9	protein_coding	protein_coding	coding	SMG9_KO_01uM
ENST00000261381.7	XYLT1-201	2.50895	-4.5	-1.45223	1.4309e-07	2.01759e-06	7.59301e-07	ENSG00000103489.12	XYLT1	protein_coding	protein_coding	coding	SMG9_KO_01uM
ENST00000525846.6	PKD1P4-201	3.14924	4.5	1.00559	1.4309e-07	2.01759e-06	7.59301e-07	ENSG00000205746.10	PKD1P4	transcribed_unprocessed_pseudogene	transcribed_unprocessed_pseudogene	other	SMG9_KO_01uM
ENST00000545152.1	ENST00000545152	2.09596	4.5	2.59634	1.4309e-07	2.01759e-06	7.59301e-07	ENSG00000290386.1	ENSG00000290386	lncRNA	lncRNA	lncRNA	SMG9_KO_01uM
ENST00000427999.6	NPIPA9-215	2.71627	4.5	2.87193	1.4309e-07	2.01759e-06	7.59301e-07	ENSG00000233024.7	NPIPA9	protein_coding	protein_coding	coding	SMG9_KO_01uM
ENST00000546267.5	NPIPA9-222	2.67469	4.5	1.27242	1.4309e-07	2.01759e-06	7.59301e-07	ENSG00000233024.7	NPIPA9	protein_coding	protein_coding_CDS_not_defined	other	SMG9_KO_01uM
ENST00000533010.6	NPIPA9-219	2.2883	4.5	2.56078	1.4309e-07	2.01759e-06	7.59301e-07	ENSG00000233024.7	NPIPA9	protein_coding	retained_intron	other	SMG9_KO_01uM
ENST00000532415.5	PKD1P5-201	3.05453	4.5	0.557289	1.4309e-07	2.01759e-06	7.59301e-07	ENSG00000254681.7	PKD1P5	transcribed_unprocessed_pseudogene	transcribed_unprocessed_pseudogene	other	SMG9_KO_01uM
ENST00000322989.8	RPS15A-201	2.80253	-4.5	-1.1984	1.4309e-07	2.01759e-06	7.59301e-07	ENSG00000134419.15	RPS15A	protein_coding	protein_coding	coding	SMG9_KO_01uM
ENST00000563390.5	RPS15A-203	4.33217	-4.5	-0.691272	1.4309e-07	2.01759e-06	7.59301e-07	ENSG00000134419.15	RPS15A	protein_coding	protein_coding	coding	SMG9_KO_01uM
ENST00000576436.5	RPS15A-213	2.0572	-4.5	-1.06203	1.4309e-07	2.01759e-06	7.59301e-07	ENSG00000134419.15	RPS15A	protein_coding	protein_coding	coding	SMG9_KO_01uM
ENST00000576008.5	RPS15A-212	2.4887	4.5	0.808484	1.4309e-07	2.01759e-06	7.59301e-07	ENSG00000134419.15	RPS15A	protein_coding	nonsense_mediated_decay	NMD	SMG9_KO_01uM
ENST00000565420.5	RPS15A-205	2.57179	4.5	1.62828	1.4309e-07	2.01759e-06	7.59301e-07	ENSG00000134419.15	RPS15A	protein_coding	protein_coding	coding	SMG9_KO_01uM
ENST00000304414.12	ARL6IP1-201	4.10221	-4.5	-1.1835	1.4309e-07	2.01759e-06	7.59301e-07	ENSG00000170540.15	ARL6IP1	protein_coding	protein_coding	coding	SMG9_KO_01uM
ENST00000446231.7	SMG1-201	4.15743	4.5	1.12363	1.4309e-07	2.01759e-06	7.59301e-07	ENSG00000157106.18	SMG1	protein_coding	protein_coding	coding	SMG9_KO_01uM
ENST00000532700.6	SMG1-202	1.90217	4.5	2.31682	1.4309e-07	2.01759e-06	7.59301e-07	ENSG00000157106.18	SMG1	protein_coding	protein_coding	coding	SMG9_KO_01uM
ENST00000304381.10	TMC7-201	2.5038	4.5	0.789964	1.4309e-07	2.01759e-06	7.59301e-07	ENSG00000170537.13	TMC7	protein_coding	protein_coding	coding	SMG9_KO_01uM
ENST00000321998.10	COQ7-201	2.73178	-4.5	-0.735949	1.4309e-07	2.01759e-06	7.59301e-07	ENSG00000167186.11	COQ7	protein_coding	protein_coding	coding	SMG9_KO_01uM
ENST00000381440.5	ITPRIPL2-201	3.66909	-4.5	-0.430026	1.4309e-07	2.01759e-06	7.59301e-07	ENSG00000205730.7	ITPRIPL2	protein_coding	protein_coding	coding	SMG9_KO_01uM
ENST00000355377.7	SYT17-201	2.68242	-4.5	-0.480467	1.4309e-07	2.01759e-06	7.59301e-07	ENSG00000103528.17	SYT17	protein_coding	protein_coding	coding	SMG9_KO_01uM
ENST00000541464.5	TMC5-204	2.50348	4.5	0.711263	1.4309e-07	2.01759e-06	7.59301e-07	ENSG00000103534.17	TMC5	protein_coding	protein_coding	coding	SMG9_KO_01uM
ENST00000353258.8	GDE1-201	3.53404	4.5	0.197439	1.4309e-07	2.01759e-06	7.59301e-07	ENSG00000006007.12	GDE1	protein_coding	protein_coding	coding	SMG9_KO_01uM
ENST00000564172.1	GDE1-203	2.76173	4.5	1.03417	1.4309e-07	2.01759e-06	7.59301e-07	ENSG00000006007.12	GDE1	protein_coding	nonsense_mediated_decay	NMD	SMG9_KO_01uM
ENST00000694978.1	CCP110-212	2.89973	-4.5	-1.30573	1.4309e-07	2.01759e-06	7.59301e-07	ENSG00000103540.17	CCP110	protein_coding	protein_coding	coding	SMG9_KO_01uM
ENST00000568300.6	IQCK-213	2.5971	4.5	0.539504	1.4309e-07	2.01759e-06	7.59301e-07	ENSG00000174628.17	IQCK	protein_coding	retained_intron	other	SMG9_KO_01uM
ENST00000300571.7	GPRC5B-201	2.61809	-4.5	-0.898837	1.4309e-07	2.01759e-06	7.59301e-07	ENSG00000167191.12	GPRC5B	protein_coding	protein_coding	coding	SMG9_KO_01uM
ENST00000396083.7	THUMPD1-202	3.60514	4.5	0.305286	1.4309e-07	2.01759e-06	7.59301e-07	ENSG00000066654.14	THUMPD1	protein_coding	protein_coding	coding	SMG9_KO_01uM
ENST00000565248.1	THUMPD1-203	1.22405	4.5	1.9837	1.4309e-07	2.01759e-06	7.59301e-07	ENSG00000066654.14	THUMPD1	protein_coding	nonsense_mediated_decay	NMD	SMG9_KO_01uM
ENST00000566993.5	REXO5-212	2.49603	4.5	2.74882	1.4309e-07	2.01759e-06	7.59301e-07	ENSG00000005189.20	REXO5	protein_coding	nonsense_mediated_decay	NMD	SMG9_KO_01uM
ENST00000348433.10	REXO5-202	2.42147	4.5	2.72525	1.4309e-07	2.01759e-06	7.59301e-07	ENSG00000005189.20	REXO5	protein_coding	protein_coding	coding	SMG9_KO_01uM
ENST00000567954.6	LYRM1-208	3.03796	-4.5	-1.31477	1.4309e-07	2.01759e-06	7.59301e-07	ENSG00000102897.10	LYRM1	protein_coding	protein_coding	coding	SMG9_KO_01uM
ENST00000542817.1	NPIPB3-209	3.48044	4.5	1.63674	1.4309e-07	2.01759e-06	7.59301e-07	ENSG00000169246.17	NPIPB3	protein_coding	protein_coding	coding	SMG9_KO_01uM
ENST00000535190.1	NPIPB3-206	2.55226	4.5	2.65454	1.4309e-07	2.01759e-06	7.59301e-07	ENSG00000169246.17	NPIPB3	protein_coding	protein_coding_CDS_not_defined	other	SMG9_KO_01uM
ENST00000537983.1	NPIPB3-207	1.54549	4.5	2.90556	1.4309e-07	2.01759e-06	7.59301e-07	ENSG00000169246.17	NPIPB3	protein_coding	protein_coding_CDS_not_defined	other	SMG9_KO_01uM
ENST00000520823.7	ENST00000520823	2.84048	4.5	2.86365	1.4309e-07	2.01759e-06	7.59301e-07	ENSG00000291073.1	ENSG00000291073	lncRNA	lncRNA	lncRNA	SMG9_KO_01uM
ENST00000522841.6	ENST00000522841	2.81478	4.5	2.71819	1.4309e-07	2.01759e-06	7.59301e-07	ENSG00000291073.1	ENSG00000291073	lncRNA	lncRNA	lncRNA	SMG9_KO_01uM
ENST00000435197.3	ENST00000435197	2.30822	4.5	1.92392	1.4309e-07	2.01759e-06	7.59301e-07	ENSG00000291073.1	ENSG00000291073	lncRNA	lncRNA	lncRNA	SMG9_KO_01uM
ENST00000437413.2	ENST00000437413	2.05092	4.5	3.10409	1.4309e-07	2.01759e-06	7.59301e-07	ENSG00000291073.1	ENSG00000291073	lncRNA	lncRNA	lncRNA	SMG9_KO_01uM
ENST00000522480.5	SMG1P3-201	2.90628	4.5	4.81642	1.4309e-07	2.01759e-06	7.59301e-07	ENSG00000180747.16	SMG1P3	transcribed_unprocessed_pseudogene	transcribed_unprocessed_pseudogene	other	SMG9_KO_01uM
ENST00000358154.8	METTL9-201	2.84972	-4.5	-1.03788	1.4309e-07	2.01759e-06	7.59301e-07	ENSG00000197006.15	METTL9	protein_coding	protein_coding	coding	SMG9_KO_01uM
ENST00000685193.1	ENST00000685193	1.74913	4.5	3.11916	1.4309e-07	2.01759e-06	7.59301e-07	ENSG00000291066.1	ENSG00000291066	lncRNA	lncRNA	lncRNA	SMG9_KO_01uM
ENST00000701745.1	ENST00000701745	2.31932	4.5	4.30293	1.4309e-07	2.01759e-06	7.59301e-07	ENSG00000291066.1	ENSG00000291066	lncRNA	lncRNA	lncRNA	SMG9_KO_01uM
ENST00000682606.1	NPIPB4-222	2.14314	4.5	1.21638	1.4309e-07	2.01759e-06	7.59301e-07	ENSG00000185864.18	NPIPB4	protein_coding	protein_coding	coding	SMG9_KO_01uM
ENST00000165086.8	NPIPB4-201	1.69406	4.5	3.30941	1.4309e-07	2.01759e-06	7.59301e-07	ENSG00000185864.18	NPIPB4	protein_coding	protein_coding_CDS_not_defined	other	SMG9_KO_01uM
ENST00000542133.5	NPIPB4-214	1.96036	4.5	2.24182	1.4309e-07	2.01759e-06	7.59301e-07	ENSG00000185864.18	NPIPB4	protein_coding	nonsense_mediated_decay	NMD	SMG9_KO_01uM
ENST00000543660.1	NPIPB4-218	1.54717	4.5	1.21106	1.4309e-07	2.01759e-06	7.59301e-07	ENSG00000185864.18	NPIPB4	protein_coding	retained_intron	other	SMG9_KO_01uM
ENST00000541329.1	NPIPB4-212	1.52048	4.5	2.31665	1.4309e-07	2.01759e-06	7.59301e-07	ENSG00000185864.18	NPIPB4	protein_coding	protein_coding_CDS_not_defined	other	SMG9_KO_01uM
ENST00000630839.2	UQCRC2-213	2.33719	-4.5	-1.36231	1.4309e-07	2.01759e-06	7.59301e-07	ENSG00000140740.11	UQCRC2	protein_coding	protein_coding	coding	SMG9_KO_01uM
ENST00000268379.9	UQCRC2-201	3.72554	-4.5	-1.39025	1.4309e-07	2.01759e-06	7.59301e-07	ENSG00000140740.11	UQCRC2	protein_coding	protein_coding	coding	SMG9_KO_01uM
ENST00000542527.7	MOSMO-202	3.08553	-4.5	-0.995156	1.4309e-07	2.01759e-06	7.59301e-07	ENSG00000185716.12	MOSMO	protein_coding	protein_coding	coding	SMG9_KO_01uM
ENST00000263026.10	EEF2K-201	3.27883	-4.5	-0.605388	1.4309e-07	2.01759e-06	7.59301e-07	ENSG00000103319.12	EEF2K	protein_coding	protein_coding	coding	SMG9_KO_01uM
ENST00000568269.5	EEF2K-204	1.74084	4.5	1.75703	1.4309e-07	2.01759e-06	7.59301e-07	ENSG00000103319.12	EEF2K	protein_coding	nonsense_mediated_decay	NMD	SMG9_KO_01uM
ENST00000268383.7	CDR2-201	3.27539	4.5	0.151142	1.4309e-07	2.01759e-06	7.59301e-07	ENSG00000140743.8	CDR2	protein_coding	protein_coding	coding	SMG9_KO_01uM
ENST00000551766.5	RRN3P3-202	2.37706	4.5	1.13629	1.4309e-07	2.01759e-06	7.59301e-07	ENSG00000290865.1	RRN3P3	lncRNA	lncRNA	lncRNA	SMG9_KO_01uM
ENST00000446662.5	ENST00000446662	1.90625	4.5	2.62286	1.4309e-07	2.01759e-06	7.59301e-07	ENSG00000291060.1	ENSG00000291060	lncRNA	lncRNA	lncRNA	SMG9_KO_01uM
ENST00000381231.5	ENST00000381231	2.41585	4.5	3.43942	1.4309e-07	2.01759e-06	7.59301e-07	ENSG00000291060.1	ENSG00000291060	lncRNA	lncRNA	lncRNA	SMG9_KO_01uM
ENST00000308347.11	ENST00000308347	2.56602	4.5	3.40712	1.4309e-07	2.01759e-06	7.59301e-07	ENSG00000291060.1	ENSG00000291060	lncRNA	lncRNA	lncRNA	SMG9_KO_01uM
ENST00000691423.1	ENST00000691423	2.30035	4.5	2.72099	1.4309e-07	2.01759e-06	7.59301e-07	ENSG00000291060.1	ENSG00000291060	lncRNA	lncRNA	lncRNA	SMG9_KO_01uM
ENST00000431681.5	ENST00000431681	2.80476	4.5	1.90585	1.4309e-07	2.01759e-06	7.59301e-07	ENSG00000291060.1	ENSG00000291060	lncRNA	lncRNA	lncRNA	SMG9_KO_01uM
ENST00000415654.5	NPIPB5-202	3.58687	4.5	3.00542	1.4309e-07	2.01759e-06	7.59301e-07	ENSG00000243716.12	NPIPB5	protein_coding	protein_coding_CDS_not_defined	other	SMG9_KO_01uM
ENST00000521555.6	NPIPB5-208	3.30397	4.5	1.39317	1.4309e-07	2.01759e-06	7.59301e-07	ENSG00000243716.12	NPIPB5	protein_coding	nonsense_mediated_decay	NMD	SMG9_KO_01uM
ENST00000528249.5	NPIPB5-209	2.72696	4.5	1.71495	1.4309e-07	2.01759e-06	7.59301e-07	ENSG00000243716.12	NPIPB5	protein_coding	protein_coding	coding	SMG9_KO_01uM
ENST00000219689.12	USP31-201	3.30391	4.5	0.560434	1.4309e-07	2.01759e-06	7.59301e-07	ENSG00000103404.15	USP31	protein_coding	protein_coding	coding	SMG9_KO_01uM
ENST00000563525.2	USP31-202	1.99036	4.5	1.04407	1.4309e-07	2.01759e-06	7.59301e-07	ENSG00000103404.15	USP31	protein_coding	protein_coding	coding	SMG9_KO_01uM
ENST00000307149.10	COG7-201	2.94971	-4.5	-0.387633	1.4309e-07	2.01759e-06	7.59301e-07	ENSG00000168434.13	COG7	protein_coding	protein_coding	coding	SMG9_KO_01uM
ENST00000570080.1	ENST00000570080	1.6754	4.5	1.66401	1.4309e-07	2.01759e-06	7.59301e-07	ENSG00000260136.6	ENSG00000260136	lncRNA	lncRNA	lncRNA	SMG9_KO_01uM
ENST00000656451.1	ENST00000656451	1.88719	4.5	1.19415	1.4309e-07	2.01759e-06	7.59301e-07	ENSG00000260136.6	ENSG00000260136	lncRNA	lncRNA	lncRNA	SMG9_KO_01uM
ENST00000309859.8	GGA2-201	3.46343	-4.5	-0.276436	1.4309e-07	2.01759e-06	7.59301e-07	ENSG00000103365.15	GGA2	protein_coding	protein_coding	coding	SMG9_KO_01uM
ENST00000395878.8	UBFD1-201	3.87468	-4.5	-0.235116	1.4309e-07	2.01759e-06	7.59301e-07	ENSG00000103353.16	UBFD1	protein_coding	protein_coding	coding	SMG9_KO_01uM
ENST00000571064.5	UBFD1-210	1.92736	4.5	2.30325	1.4309e-07	2.01759e-06	7.59301e-07	ENSG00000103353.16	UBFD1	protein_coding	protein_coding_CDS_not_defined	other	SMG9_KO_01uM
ENST00000007516.8	NDUFAB1-201	3.56857	-4.5	-0.472007	1.4309e-07	2.01759e-06	7.59301e-07	ENSG00000004779.10	NDUFAB1	protein_coding	protein_coding	coding	SMG9_KO_01uM
ENST00000261584.9	PALB2-201	2.87266	-4.5	-0.706717	1.4309e-07	2.01759e-06	7.59301e-07	ENSG00000083093.11	PALB2	protein_coding	protein_coding	coding	SMG9_KO_01uM
ENST00000300087.7	DCTN5-201	3.2715	-4.5	-0.820797	1.4309e-07	2.01759e-06	7.59301e-07	ENSG00000166847.10	DCTN5	protein_coding	protein_coding	coding	SMG9_KO_01uM
ENST00000300093.9	PLK1-201	3.76759	-4.5	-0.736579	1.4309e-07	2.01759e-06	7.59301e-07	ENSG00000166851.15	PLK1	protein_coding	protein_coding	coding	SMG9_KO_01uM
ENST00000564794.1	PLK1-205	2.07883	4.5	1.80329	1.4309e-07	2.01759e-06	7.59301e-07	ENSG00000166851.15	PLK1	protein_coding	retained_intron	other	SMG9_KO_01uM
ENST00000319715.10	RBBP6-201	3.39085	-4.5	-0.688355	1.4309e-07	2.01759e-06	7.59301e-07	ENSG00000122257.20	RBBP6	protein_coding	protein_coding	coding	SMG9_KO_01uM
ENST00000315183.11	TNRC6A-201	3.35306	-4.5	-0.570969	1.4309e-07	2.01759e-06	7.59301e-07	ENSG00000090905.19	TNRC6A	protein_coding	protein_coding	coding	SMG9_KO_01uM
ENST00000289968.11	ARHGAP17-201	2.92857	4.5	1.22316	1.4309e-07	2.01759e-06	7.59301e-07	ENSG00000140750.17	ARHGAP17	protein_coding	protein_coding	coding	SMG9_KO_01uM
ENST00000303665.9	ARHGAP17-202	2.95137	-4.5	-0.867972	1.4309e-07	2.01759e-06	7.59301e-07	ENSG00000140750.17	ARHGAP17	protein_coding	protein_coding	coding	SMG9_KO_01uM
ENST00000328086.12	ZKSCAN2-201	3.07957	-4.5	-0.455549	1.4309e-07	2.01759e-06	7.59301e-07	ENSG00000155592.16	ZKSCAN2	protein_coding	protein_coding	coding	SMG9_KO_01uM
ENST00000361439.9	NSMCE1-201	3.0939	-4.5	-0.668755	1.4309e-07	2.01759e-06	7.59301e-07	ENSG00000169189.17	NSMCE1	protein_coding	protein_coding	coding	SMG9_KO_01uM
ENST00000569236.5	NSMCE1-214	2.277	4.5	4.2216	1.4309e-07	2.01759e-06	7.59301e-07	ENSG00000169189.17	NSMCE1	protein_coding	nonsense_mediated_decay	NMD	SMG9_KO_01uM
ENST00000566087.5	NSMCE1-211	1.42204	4.5	2.36124	1.4309e-07	2.01759e-06	7.59301e-07	ENSG00000169189.17	NSMCE1	protein_coding	nonsense_mediated_decay	NMD	SMG9_KO_01uM
ENST00000563926.5	IL4R-211	1.41612	4.5	1.51641	1.4309e-07	2.01759e-06	7.59301e-07	ENSG00000077238.14	IL4R	protein_coding	nonsense_mediated_decay	NMD	SMG9_KO_01uM
ENST00000562968.1	IL4R-207	0.957161	4.5	1.56336	1.4309e-07	2.01759e-06	7.59301e-07	ENSG00000077238.14	IL4R	protein_coding	protein_coding	coding	SMG9_KO_01uM
ENST00000356183.9	GTF3C1-201	3.59695	-4.5	-0.70791	1.4309e-07	2.01759e-06	7.59301e-07	ENSG00000077235.18	GTF3C1	protein_coding	protein_coding	coding	SMG9_KO_01uM
ENST00000561623.5	GTF3C1-202	3.24135	-4.5	-0.994723	1.4309e-07	2.01759e-06	7.59301e-07	ENSG00000077235.18	GTF3C1	protein_coding	protein_coding	coding	SMG9_KO_01uM
ENST00000304658.10	XPO6-201	3.7592	-4.5	-0.261149	1.4309e-07	2.01759e-06	7.59301e-07	ENSG00000169180.12	XPO6	protein_coding	protein_coding	coding	SMG9_KO_01uM
ENST00000341901.5	SBK1-201	3.14827	-4.5	-0.89808	1.4309e-07	2.01759e-06	7.59301e-07	ENSG00000188322.8	SBK1	protein_coding	protein_coding	coding	SMG9_KO_01uM
ENST00000695563.1	NPIPB6-203	1.89181	4.5	2.41852	1.4309e-07	2.01759e-06	7.59301e-07	ENSG00000198156.11	NPIPB6	protein_coding	protein_coding	coding	SMG9_KO_01uM
ENST00000637184.1	CLN3-257	1.87475	4.5	3.2649	1.4309e-07	2.01759e-06	7.59301e-07	ENSG00000188603.22	CLN3	protein_coding	nonsense_mediated_decay	NMD	SMG9_KO_01uM
ENST00000314752.12	SULT1A1-201	2.6517	-4.5	-2.00619	1.4309e-07	2.01759e-06	7.59301e-07	ENSG00000196502.14	SULT1A1	protein_coding	protein_coding	coding	SMG9_KO_01uM
ENST00000331666.11	EIF3C-201	4.29261	-4.5	-0.180891	1.4309e-07	2.01759e-06	7.59301e-07	ENSG00000184110.15	EIF3C	protein_coding	protein_coding	coding	SMG9_KO_01uM
ENST00000565099.1	EIF3C-206	2.19001	4.5	4.42495	1.4309e-07	2.01759e-06	7.59301e-07	ENSG00000184110.15	EIF3C	protein_coding	protein_coding_CDS_not_defined	other	SMG9_KO_01uM
ENST00000565932.5	EIF3C-207	1.85263	4.5	1.86184	1.4309e-07	2.01759e-06	7.59301e-07	ENSG00000184110.15	EIF3C	protein_coding	retained_intron	other	SMG9_KO_01uM
ENST00000550983.1	NPIPB9-202	1.79226	4.5	2.8977	1.4309e-07	2.01759e-06	7.59301e-07	ENSG00000196993.8	NPIPB9	protein_coding	protein_coding	coding	SMG9_KO_01uM
ENST00000570284.1	ATXN2L-226	1.65845	4.5	1.8202	1.4309e-07	2.01759e-06	7.59301e-07	ENSG00000168488.19	ATXN2L	protein_coding	protein_coding_CDS_not_defined	other	SMG9_KO_01uM
ENST00000313511.8	TUFM-201	4.09793	-4.5	-0.81359	1.4309e-07	2.01759e-06	7.59301e-07	ENSG00000178952.11	TUFM	protein_coding	protein_coding	coding	SMG9_KO_01uM
ENST00000538342.5	SH2B1-205	2.20953	-4.5	-1.21582	1.4309e-07	2.01759e-06	7.59301e-07	ENSG00000178188.15	SH2B1	protein_coding	protein_coding	coding	SMG9_KO_01uM
ENST00000686287.1	ATP2A1-AS1-203	1.71516	-4.5	-1.25948	1.4309e-07	2.01759e-06	7.59301e-07	ENSG00000260442.7	ATP2A1-AS1	lncRNA	lncRNA	lncRNA	SMG9_KO_01uM
ENST00000320805.9	NFATC2IP-201	3.23192	-4.5	-0.893574	1.4309e-07	2.01759e-06	7.59301e-07	ENSG00000176953.13	NFATC2IP	protein_coding	protein_coding	coding	SMG9_KO_01uM
ENST00000311008.16	SPNS1-201	2.90084	4.5	0.439087	1.4309e-07	2.01759e-06	7.59301e-07	ENSG00000169682.18	SPNS1	protein_coding	protein_coding	coding	SMG9_KO_01uM
ENST00000675579.1	ENST00000675579	3.28634	4.5	3.12005	1.4309e-07	2.01759e-06	7.59301e-07	ENSG00000288632.1	ENSG00000288632	lncRNA	lncRNA	lncRNA	SMG9_KO_01uM
ENST00000569622.6	BOLA2-SMG1P6-204	3.02909	-4.5	-0.388719	1.4309e-07	2.01759e-06	7.59301e-07	ENSG00000261740.7	BOLA2-SMG1P6	protein_coding	protein_coding	coding	SMG9_KO_01uM
ENST00000565417.6	BOLA2-SMG1P6-202	2.11554	4.5	0.955872	1.4309e-07	2.01759e-06	7.59301e-07	ENSG00000261740.7	BOLA2-SMG1P6	protein_coding	nonsense_mediated_decay	NMD	SMG9_KO_01uM
ENST00000568556.2	BOLA2-SMG1P6-203	3.02799	4.5	1.93736	1.4309e-07	2.01759e-06	7.59301e-07	ENSG00000261740.7	BOLA2-SMG1P6	protein_coding	nonsense_mediated_decay	NMD	SMG9_KO_01uM
ENST00000330181.10	SLX1B-201	3.22032	4.5	0.437887	1.4309e-07	2.01759e-06	7.59301e-07	ENSG00000181625.18	SLX1B	protein_coding	protein_coding	coding	SMG9_KO_01uM
ENST00000550665.5	NPIPB12-204	3.02947	4.5	1.30418	1.4309e-07	2.01759e-06	7.59301e-07	ENSG00000169203.17	NPIPB12	protein_coding	protein_coding	coding	SMG9_KO_01uM
ENST00000552123.1	NPIPB12-207	1.53971	4.5	1.92474	1.4309e-07	2.01759e-06	7.59301e-07	ENSG00000169203.17	NPIPB12	protein_coding	nonsense_mediated_decay	NMD	SMG9_KO_01uM
ENST00000547235.5	NPIPB12-201	2.52131	4.5	2.93808	1.4309e-07	2.01759e-06	7.59301e-07	ENSG00000169203.17	NPIPB12	protein_coding	nonsense_mediated_decay	NMD	SMG9_KO_01uM
ENST00000566127.1	SMG1P2-201	3.09853	4.5	2.47548	1.4309e-07	2.01759e-06	7.59301e-07	ENSG00000205534.6	SMG1P2	transcribed_unprocessed_pseudogene	transcribed_unprocessed_pseudogene	other	SMG9_KO_01uM
ENST00000623486.1	ENST00000623486	1.28462	4.5	1.55284	1.4309e-07	2.01759e-06	7.59301e-07	ENSG00000279583.1	ENSG00000279583	TEC	TEC	other	SMG9_KO_01uM
ENST00000160827.9	KIF22-201	3.49058	-4.5	-1.07413	1.4309e-07	2.01759e-06	7.59301e-07	ENSG00000079616.14	KIF22	protein_coding	protein_coding	coding	SMG9_KO_01uM
ENST00000687634.1	KIF22-215	1.78662	4.5	1.60616	1.4309e-07	2.01759e-06	7.59301e-07	ENSG00000079616.14	KIF22	protein_coding	protein_coding	coding	SMG9_KO_01uM
ENST00000322945.11	MAZ-202	3.23913	-4.5	-1.75347	1.4309e-07	2.01759e-06	7.59301e-07	ENSG00000103495.15	MAZ	protein_coding	protein_coding	coding	SMG9_KO_01uM
ENST00000609618.2	ENST00000609618	2.37724	-4.5	-2.36457	1.4309e-07	2.01759e-06	7.59301e-07	ENSG00000280893.1	ENSG00000280893	protein_coding	nonsense_mediated_decay	NMD	SMG9_KO_01uM
ENST00000357402.10	MVP-201	3.64472	4.5	0.431581	1.4309e-07	2.01759e-06	7.59301e-07	ENSG00000013364.19	MVP	protein_coding	protein_coding	coding	SMG9_KO_01uM
ENST00000219789.11	CDIPT-201	3.3562	-4.5	-0.288952	1.4309e-07	2.01759e-06	7.59301e-07	ENSG00000103502.14	CDIPT	protein_coding	protein_coding	coding	SMG9_KO_01uM
ENST00000450909.3	KCTD13-DT-201	1.70496	4.5	0.883914	1.4309e-07	2.01759e-06	7.59301e-07	ENSG00000247735.2	KCTD13-DT	lncRNA	lncRNA	lncRNA	SMG9_KO_01uM
ENST00000279392.8	HIRIP3-201	2.8892	-4.5	-0.527401	1.4309e-07	2.01759e-06	7.59301e-07	ENSG00000149929.16	HIRIP3	protein_coding	protein_coding	coding	SMG9_KO_01uM
ENST00000568043.5	INO80E-212	2.06631	4.5	1.25733	1.4309e-07	2.01759e-06	7.59301e-07	ENSG00000169592.15	INO80E	protein_coding	retained_intron	other	SMG9_KO_01uM
ENST00000567987.5	INO80E-211	1.7876	4.5	1.53196	1.4309e-07	2.01759e-06	7.59301e-07	ENSG00000169592.15	INO80E	protein_coding	nonsense_mediated_decay	NMD	SMG9_KO_01uM
ENST00000563040.5	INO80E-206	1.37414	4.5	1.59019	1.4309e-07	2.01759e-06	7.59301e-07	ENSG00000169592.15	INO80E	protein_coding	protein_coding_CDS_not_defined	other	SMG9_KO_01uM
ENST00000350119.9	DOC2A-201	2.39465	-4.5	-1.15762	1.4309e-07	2.01759e-06	7.59301e-07	ENSG00000149927.18	DOC2A	protein_coding	protein_coding	coding	SMG9_KO_01uM
ENST00000338110.11	ENST00000338110	2.99898	4.5	0.887606	1.4309e-07	2.01759e-06	7.59301e-07	ENSG00000285043.3	ENSG00000285043	protein_coding	protein_coding	coding	SMG9_KO_01uM
ENST00000563060.6	ALDOA-206	3.38438	-4.5	-0.610815	1.4309e-07	2.01759e-06	7.59301e-07	ENSG00000149925.22	ALDOA	protein_coding	protein_coding	coding	SMG9_KO_01uM
ENST00000642816.3	ALDOA-218	1.88481	-4.5	-2.51645	1.4309e-07	2.01759e-06	7.59301e-07	ENSG00000149925.22	ALDOA	protein_coding	protein_coding	coding	SMG9_KO_01uM
ENST00000643777.4	ALDOA-219	4.56771	-4.5	-0.26805	1.4309e-07	2.01759e-06	7.59301e-07	ENSG00000149925.22	ALDOA	protein_coding	protein_coding	coding	SMG9_KO_01uM
ENST00000279387.12	PPP4C-201	3.6003	-4.5	-0.611478	1.4309e-07	2.01759e-06	7.59301e-07	ENSG00000149923.14	PPP4C	protein_coding	protein_coding	coding	SMG9_KO_01uM
ENST00000563597.5	PPP4C-206	2.15478	4.5	2.36427	1.4309e-07	2.01759e-06	7.59301e-07	ENSG00000149923.14	PPP4C	protein_coding	nonsense_mediated_decay	NMD	SMG9_KO_01uM
ENST00000263025.9	MAPK3-201	3.25997	-4.5	-1.15698	1.4309e-07	2.01759e-06	7.59301e-07	ENSG00000102882.12	MAPK3	protein_coding	protein_coding	coding	SMG9_KO_01uM
ENST00000461737.5	MAPK3-206	1.7504	-4.5	-1.40101	1.4309e-07	2.01759e-06	7.59301e-07	ENSG00000102882.12	MAPK3	protein_coding	nonsense_mediated_decay	NMD	SMG9_KO_01uM
ENST00000520915.5	NPIPB13-201	2.62649	4.5	2.16697	1.4309e-07	2.01759e-06	7.59301e-07	ENSG00000198064.15	NPIPB13	protein_coding	protein_coding	coding	SMG9_KO_01uM
ENST00000529428.5	SMG1P5-201	2.62151	4.5	2.33116	1.4309e-07	2.01759e-06	7.59301e-07	ENSG00000183604.17	SMG1P5	transcribed_unprocessed_pseudogene	transcribed_unprocessed_pseudogene	other	SMG9_KO_01uM
ENST00000411546.5	SMG1P5-202	2.85285	4.5	3.77199	1.4309e-07	2.01759e-06	7.59301e-07	ENSG00000291266.1	SMG1P5	lncRNA	lncRNA	lncRNA	SMG9_KO_01uM
ENST00000409939.8	TBC1D10B-201	3.47552	-4.5	-0.235327	1.4309e-07	2.01759e-06	7.59301e-07	ENSG00000169221.14	TBC1D10B	protein_coding	protein_coding	coding	SMG9_KO_01uM
ENST00000478158.5	TBC1D10B-205	2.14811	-4.5	-0.865654	1.4309e-07	2.01759e-06	7.59301e-07	ENSG00000169221.14	TBC1D10B	protein_coding	retained_intron	other	SMG9_KO_01uM
ENST00000613509.2	ZNF48-204	2.7022	-4.5	-1.04678	1.4309e-07	2.01759e-06	7.59301e-07	ENSG00000180035.13	ZNF48	protein_coding	protein_coding	coding	SMG9_KO_01uM
ENST00000319285.5	DCTPP1-201	3.4621	-4.5	-0.825153	1.4309e-07	2.01759e-06	7.59301e-07	ENSG00000179958.10	DCTPP1	protein_coding	protein_coding	coding	SMG9_KO_01uM
ENST00000478753.5	SEPHS2-201	3.36714	-4.5	-0.282211	1.4309e-07	2.01759e-06	7.59301e-07	ENSG00000179918.19	SEPHS2	protein_coding	protein_coding	coding	SMG9_KO_01uM
ENST00000664247.1	ZNF747-DT-203	1.92842	-4.5	-0.836033	1.4309e-07	2.01759e-06	7.59301e-07	ENSG00000235560.4	ZNF747-DT	lncRNA	lncRNA	lncRNA	SMG9_KO_01uM
ENST00000287461.8	ZNF689-201	3.13726	4.5	0.63838	1.4309e-07	2.01759e-06	7.59301e-07	ENSG00000156853.13	ZNF689	protein_coding	protein_coding	coding	SMG9_KO_01uM
ENST00000542965.2	PRR14-203	2.88035	4.5	0.608767	1.4309e-07	2.01759e-06	7.59301e-07	ENSG00000156858.12	PRR14	protein_coding	protein_coding	coding	SMG9_KO_01uM
ENST00000483083.3	SRCAP-204	2.4415	-4.5	-1.36379	1.4309e-07	2.01759e-06	7.59301e-07	ENSG00000080603.17	SRCAP	protein_coding	protein_coding	coding	SMG9_KO_01uM
ENST00000380361.7	ENST00000380361	3.6024	4.5	0.505106	1.4309e-07	2.01759e-06	7.59301e-07	ENSG00000282034.2	ENSG00000282034	protein_coding	nonsense_mediated_decay	NMD	SMG9_KO_01uM
ENST00000563913.5	PHKG2-206	2.61929	4.5	1.30919	1.4309e-07	2.01759e-06	7.59301e-07	ENSG00000156873.16	PHKG2	protein_coding	retained_intron	other	SMG9_KO_01uM
ENST00000324685.11	RNF40-201	3.17431	-4.5	-0.605084	1.4309e-07	2.01759e-06	7.59301e-07	ENSG00000103549.22	RNF40	protein_coding	protein_coding	coding	SMG9_KO_01uM
ENST00000262525.6	ZNF629-201	3.31337	-4.5	-0.857738	1.4309e-07	2.01759e-06	7.59301e-07	ENSG00000102870.6	ZNF629	protein_coding	protein_coding	coding	SMG9_KO_01uM
ENST00000380317.8	BCL7C-202	1.89127	-4.5	-1.35645	1.4309e-07	2.01759e-06	7.59301e-07	ENSG00000099385.12	BCL7C	protein_coding	protein_coding	coding	SMG9_KO_01uM
ENST00000215115.5	BCL7C-201	3.33807	-4.5	-0.479253	1.4309e-07	2.01759e-06	7.59301e-07	ENSG00000099385.12	BCL7C	protein_coding	protein_coding	coding	SMG9_KO_01uM
ENST00000338343.10	FBXL19-201	3.21629	-4.5	-0.616371	1.4309e-07	2.01759e-06	7.59301e-07	ENSG00000099364.18	FBXL19	protein_coding	protein_coding	coding	SMG9_KO_01uM
ENST00000394975.3	VKORC1-205	3.20996	-4.5	-0.229389	1.4309e-07	2.01759e-06	7.59301e-07	ENSG00000167397.15	VKORC1	protein_coding	protein_coding	coding	SMG9_KO_01uM
ENST00000219794.11	BCKDK-201	3.1509	-4.5	-1.51161	1.4309e-07	2.01759e-06	7.59301e-07	ENSG00000103507.14	BCKDK	protein_coding	protein_coding	coding	SMG9_KO_01uM
ENST00000539683.2	KAT8-205	2.18654	-4.5	-0.669112	1.4309e-07	2.01759e-06	7.59301e-07	ENSG00000103510.20	KAT8	protein_coding	retained_intron	other	SMG9_KO_01uM
ENST00000317508.11	PRSS8-201	3.05663	-4.5	-0.404845	1.4309e-07	2.01759e-06	7.59301e-07	ENSG00000052344.16	PRSS8	protein_coding	protein_coding	coding	SMG9_KO_01uM
ENST00000566605.5	FUS-209	2.81932	4.5	3.18708	1.4309e-07	2.01759e-06	7.59301e-07	ENSG00000089280.19	FUS	protein_coding	nonsense_mediated_decay	NMD	SMG9_KO_01uM
ENST00000380244.7	FUS-202	3.55776	-4.5	-0.362288	1.4309e-07	2.01759e-06	7.59301e-07	ENSG00000089280.19	FUS	protein_coding	protein_coding	coding	SMG9_KO_01uM
ENST00000254108.12	FUS-201	3.87614	-4.5	-0.449062	1.4309e-07	2.01759e-06	7.59301e-07	ENSG00000089280.19	FUS	protein_coding	protein_coding	coding	SMG9_KO_01uM
ENST00000487509.6	FUS-206	3.09346	-4.5	-0.78828	1.4309e-07	2.01759e-06	7.59301e-07	ENSG00000089280.19	FUS	protein_coding	retained_intron	other	SMG9_KO_01uM
ENST00000564629.1	ENST00000564629	2.07916	-4.5	-0.921659	1.4309e-07	2.01759e-06	7.59301e-07	ENSG00000260267.1	ENSG00000260267	lncRNA	lncRNA	lncRNA	SMG9_KO_01uM
ENST00000327237.7	RUSF1-201	3.36965	-4.5	-0.324931	1.4309e-07	2.01759e-06	7.59301e-07	ENSG00000140688.17	RUSF1	protein_coding	protein_coding	coding	SMG9_KO_01uM
ENST00000562354.2	ENST00000562354	2.66319	4.5	0.565922	1.4309e-07	2.01759e-06	7.59301e-07	ENSG00000290927.1	ENSG00000290927	lncRNA	lncRNA	lncRNA	SMG9_KO_01uM
ENST00000529515.2	KRBOX5-204	2.37109	-4.5	-1.05155	1.4309e-07	2.01759e-06	7.59301e-07	ENSG00000197302.11	KRBOX5	protein_coding	protein_coding	coding	SMG9_KO_01uM
ENST00000300870.15	ZNF267-201	2.99266	-4.5	-0.222261	1.4309e-07	2.01759e-06	7.59301e-07	ENSG00000185947.15	ZNF267	protein_coding	protein_coding	coding	SMG9_KO_01uM
ENST00000303383.8	SHCBP1-201	3.45351	-4.5	-0.299109	1.4309e-07	2.01759e-06	7.59301e-07	ENSG00000171241.9	SHCBP1	protein_coding	protein_coding	coding	SMG9_KO_01uM
ENST00000647959.1	VPS35-212	3.33303	-4.5	-0.371589	1.4309e-07	2.01759e-06	7.59301e-07	ENSG00000069329.18	VPS35	protein_coding	nonsense_mediated_decay	NMD	SMG9_KO_01uM
ENST00000568784.6	VPS35-209	3.8643	-4.5	-0.227291	1.4309e-07	2.01759e-06	7.59301e-07	ENSG00000069329.18	VPS35	protein_coding	nonsense_mediated_decay	NMD	SMG9_KO_01uM
ENST00000219097.7	ORC6-201	3.33371	4.5	0.338521	1.4309e-07	2.01759e-06	7.59301e-07	ENSG00000091651.9	ORC6	protein_coding	protein_coding	coding	SMG9_KO_01uM
ENST00000285697.9	C16orf87-201	2.52763	-4.5	-0.942866	1.4309e-07	2.01759e-06	7.59301e-07	ENSG00000155330.10	C16orf87	protein_coding	protein_coding	coding	SMG9_KO_01uM
ENST00000340124.9	GPT2-201	3.5201	4.5	0.868054	1.4309e-07	2.01759e-06	7.59301e-07	ENSG00000166123.14	GPT2	protein_coding	protein_coding	coding	SMG9_KO_01uM
ENST00000440783.2	GPT2-202	2.49226	4.5	2.19795	1.4309e-07	2.01759e-06	7.59301e-07	ENSG00000166123.14	GPT2	protein_coding	protein_coding	coding	SMG9_KO_01uM
ENST00000317089.10	DNAJA2-201	3.40542	-4.5	-0.663166	1.4309e-07	2.01759e-06	7.59301e-07	ENSG00000069345.12	DNAJA2	protein_coding	protein_coding	coding	SMG9_KO_01uM
ENST00000285737.9	LONP2-201	3.46194	-4.5	-0.55237	1.4309e-07	2.01759e-06	7.59301e-07	ENSG00000102910.14	LONP2	protein_coding	protein_coding	coding	SMG9_KO_01uM
ENST00000535754.5	LONP2-203	2.86324	-4.5	-0.784989	1.4309e-07	2.01759e-06	7.59301e-07	ENSG00000102910.14	LONP2	protein_coding	protein_coding	coding	SMG9_KO_01uM
ENST00000262384.4	N4BP1-201	3.10948	-4.5	-0.557188	1.4309e-07	2.01759e-06	7.59301e-07	ENSG00000102921.8	N4BP1	protein_coding	protein_coding	coding	SMG9_KO_01uM
ENST00000427478.7	CNEP1R1-202	2.79499	-4.5	-0.578131	1.4309e-07	2.01759e-06	7.59301e-07	ENSG00000205423.12	CNEP1R1	protein_coding	protein_coding	coding	SMG9_KO_01uM
ENST00000394688.8	BRD7-201	2.93146	-4.5	-0.636461	1.4309e-07	2.01759e-06	7.59301e-07	ENSG00000166164.16	BRD7	protein_coding	protein_coding	coding	SMG9_KO_01uM
ENST00000394689.2	BRD7-202	3.48125	-4.5	-0.772175	1.4309e-07	2.01759e-06	7.59301e-07	ENSG00000166164.16	BRD7	protein_coding	protein_coding	coding	SMG9_KO_01uM
ENST00000427738.8	CYLD-203	2.61222	-4.5	-0.424215	1.4309e-07	2.01759e-06	7.59301e-07	ENSG00000083799.18	CYLD	protein_coding	protein_coding	coding	SMG9_KO_01uM
ENST00000698152.1	HNRNPA1L3-202	2.58234	-4.5	-1.49908	1.4309e-07	2.01759e-06	7.59301e-07	ENSG00000224578.5	HNRNPA1L3	protein_coding	protein_coding	coding	SMG9_KO_01uM
ENST00000262133.11	RBL2-201	3.25075	-4.5	-0.681066	1.4309e-07	2.01759e-06	7.59301e-07	ENSG00000103479.17	RBL2	protein_coding	protein_coding	coding	SMG9_KO_01uM
ENST00000268349.7	FTO-201	3.1065	-4.5	-0.522103	1.4309e-07	2.01759e-06	7.59301e-07	ENSG00000140718.21	FTO	protein_coding	protein_coding	coding	SMG9_KO_01uM
ENST00000558031.7	CRNDE-204	2.00786	4.5	1.51731	1.4309e-07	2.01759e-06	7.59301e-07	ENSG00000245694.12	CRNDE	lncRNA	lncRNA	lncRNA	SMG9_KO_01uM
ENST00000290649.10	AMFR-201	3.69261	4.5	0.183074	1.4309e-07	2.01759e-06	7.59301e-07	ENSG00000159461.15	AMFR	protein_coding	protein_coding	coding	SMG9_KO_01uM
ENST00000300291.10	NUDT21-201	3.98493	-4.5	-1.02989	1.4309e-07	2.01759e-06	7.59301e-07	ENSG00000167005.14	NUDT21	protein_coding	protein_coding	coding	SMG9_KO_01uM
ENST00000245157.11	BBS2-201	2.85544	-4.5	-0.909199	1.4309e-07	2.01759e-06	7.59301e-07	ENSG00000125124.14	BBS2	protein_coding	protein_coding	coding	SMG9_KO_01uM
ENST00000245185.6	MT2A-201	4.31456	4.5	0.989587	1.4309e-07	2.01759e-06	7.59301e-07	ENSG00000125148.7	MT2A	protein_coding	protein_coding	coding	SMG9_KO_01uM
ENST00000306061.10	MT1E-201	3.92963	4.5	0.446757	1.4309e-07	2.01759e-06	7.59301e-07	ENSG00000169715.15	MT1E	protein_coding	protein_coding	coding	SMG9_KO_01uM
ENST00000330439.7	MT1E-202	2.00993	4.5	0.742429	1.4309e-07	2.01759e-06	7.59301e-07	ENSG00000169715.15	MT1E	protein_coding	protein_coding	coding	SMG9_KO_01uM
ENST00000394485.5	MT1X-201	3.14113	4.5	0.732939	1.4309e-07	2.01759e-06	7.59301e-07	ENSG00000187193.9	MT1X	protein_coding	protein_coding	coding	SMG9_KO_01uM
ENST00000564974.1	MT1X-203	1.7844	4.5	2.18253	1.4309e-07	2.01759e-06	7.59301e-07	ENSG00000187193.9	MT1X	protein_coding	nonsense_mediated_decay	NMD	SMG9_KO_01uM
ENST00000569842.5	NUP93-220	3.51279	-4.5	-0.328438	1.4309e-07	2.01759e-06	7.59301e-07	ENSG00000102900.13	NUP93	protein_coding	protein_coding	coding	SMG9_KO_01uM
ENST00000300302.9	HERPUD1-201	3.2421	4.5	0.585752	1.4309e-07	2.01759e-06	7.59301e-07	ENSG00000051108.15	HERPUD1	protein_coding	protein_coding	coding	SMG9_KO_01uM
ENST00000570273.5	HERPUD1-219	2.73274	4.5	0.862352	1.4309e-07	2.01759e-06	7.59301e-07	ENSG00000051108.15	HERPUD1	protein_coding	protein_coding_CDS_not_defined	other	SMG9_KO_01uM
ENST00000566042.5	CPNE2-206	1.6543	4.5	1.64903	1.4309e-07	2.01759e-06	7.59301e-07	ENSG00000140848.17	CPNE2	protein_coding	retained_intron	other	SMG9_KO_01uM
ENST00000309137.13	PSME3IP1-201	3.0516	-4.5	-0.743717	1.4309e-07	2.01759e-06	7.59301e-07	ENSG00000172775.17	PSME3IP1	protein_coding	protein_coding	coding	SMG9_KO_01uM
ENST00000219204.8	ARL2BP-201	3.42507	-4.5	-0.29244	1.4309e-07	2.01759e-06	7.59301e-07	ENSG00000102931.8	ARL2BP	protein_coding	protein_coding	coding	SMG9_KO_01uM
ENST00000219207.10	PLLP-201	2.05527	-4.5	-0.98793	1.4309e-07	2.01759e-06	7.59301e-07	ENSG00000102934.10	PLLP	protein_coding	protein_coding	coding	SMG9_KO_01uM
ENST00000219252.10	POLR2C-201	3.6285	-4.5	-0.386046	1.4309e-07	2.01759e-06	7.59301e-07	ENSG00000102978.13	POLR2C	protein_coding	protein_coding	coding	SMG9_KO_01uM
ENST00000349457.8	ADGRG5-202	2.29196	4.5	0.903985	1.4309e-07	2.01759e-06	7.59301e-07	ENSG00000159618.16	ADGRG5	protein_coding	protein_coding	coding	SMG9_KO_01uM
ENST00000379661.8	KATNB1-201	3.00649	-4.5	-0.763589	1.4309e-07	2.01759e-06	7.59301e-07	ENSG00000140854.13	KATNB1	protein_coding	protein_coding	coding	SMG9_KO_01uM
ENST00000465878.6	KIFC3-204	2.47852	4.5	2.81417	1.4309e-07	2.01759e-06	7.59301e-07	ENSG00000140859.16	KIFC3	protein_coding	protein_coding	coding	SMG9_KO_01uM
ENST00000445690.7	KIFC3-203	3.10864	4.5	1.11038	1.4309e-07	2.01759e-06	7.59301e-07	ENSG00000140859.16	KIFC3	protein_coding	protein_coding	coding	SMG9_KO_01uM
ENST00000566975.5	KIFC3-228	1.52442	4.5	1.8467	1.4309e-07	2.01759e-06	7.59301e-07	ENSG00000140859.16	KIFC3	protein_coding	protein_coding_CDS_not_defined	other	SMG9_KO_01uM
ENST00000219271.4	MMP15-201	3.50806	-4.5	-0.356743	1.4309e-07	2.01759e-06	7.59301e-07	ENSG00000102996.5	MMP15	protein_coding	protein_coding	coding	SMG9_KO_01uM
ENST00000262498.8	CFAP20-201	3.30634	-4.5	-0.347488	1.4309e-07	2.01759e-06	7.59301e-07	ENSG00000070761.8	CFAP20	protein_coding	protein_coding	coding	SMG9_KO_01uM
ENST00000562622.5	CFAP20-203	1.87805	4.5	1.23312	1.4309e-07	2.01759e-06	7.59301e-07	ENSG00000070761.8	CFAP20	protein_coding	retained_intron	other	SMG9_KO_01uM
ENST00000562443.1	CFAP20-202	1.40178	4.5	1.89516	1.4309e-07	2.01759e-06	7.59301e-07	ENSG00000070761.8	CFAP20	protein_coding	protein_coding_CDS_not_defined	other	SMG9_KO_01uM
ENST00000262506.8	CSNK2A2-201	3.24087	4.5	0.325054	1.4309e-07	2.01759e-06	7.59301e-07	ENSG00000070770.10	CSNK2A2	protein_coding	protein_coding	coding	SMG9_KO_01uM
ENST00000563307.2	CSNK2A2-203	3.54569	-4.5	-0.714657	1.4309e-07	2.01759e-06	7.59301e-07	ENSG00000070770.10	CSNK2A2	protein_coding	retained_intron	other	SMG9_KO_01uM
ENST00000219299.8	CCDC113-201	3.05557	4.5	0.466971	1.4309e-07	2.01759e-06	7.59301e-07	ENSG00000103021.10	CCDC113	protein_coding	protein_coding	coding	SMG9_KO_01uM
ENST00000427443.5	SETD6-206	1.99421	4.5	2.73362	1.4309e-07	2.01759e-06	7.59301e-07	ENSG00000103037.12	SETD6	protein_coding	nonsense_mediated_decay	NMD	SMG9_KO_01uM
ENST00000422445.5	SETD6-205	2.20976	4.5	1.8177	1.4309e-07	2.01759e-06	7.59301e-07	ENSG00000103037.12	SETD6	protein_coding	nonsense_mediated_decay	NMD	SMG9_KO_01uM
ENST00000467320.1	SETD6-209	1.83846	4.5	0.844854	1.4309e-07	2.01759e-06	7.59301e-07	ENSG00000103037.12	SETD6	protein_coding	retained_intron	other	SMG9_KO_01uM
ENST00000463954.1	SETD6-208	2.13607	4.5	0.97489	1.4309e-07	2.01759e-06	7.59301e-07	ENSG00000103037.12	SETD6	protein_coding	retained_intron	other	SMG9_KO_01uM
ENST00000317147.10	CNOT1-201	3.84436	-4.5	-0.694148	1.4309e-07	2.01759e-06	7.59301e-07	ENSG00000125107.19	CNOT1	protein_coding	protein_coding	coding	SMG9_KO_01uM
ENST00000569240.5	CNOT1-216	3.75848	-4.5	-0.497725	1.4309e-07	2.01759e-06	7.59301e-07	ENSG00000125107.19	CNOT1	protein_coding	protein_coding	coding	SMG9_KO_01uM
ENST00000219320.9	SLC38A7-201	2.91802	4.5	0.398992	1.4309e-07	2.01759e-06	7.59301e-07	ENSG00000103042.9	SLC38A7	protein_coding	protein_coding	coding	SMG9_KO_01uM
ENST00000245206.10	GOT2-201	3.88553	-4.5	-0.544017	1.4309e-07	2.01759e-06	7.59301e-07	ENSG00000125166.13	GOT2	protein_coding	protein_coding	coding	SMG9_KO_01uM
ENST00000568134.6	ENST00000568134	1.19346	4.5	2.15194	1.4309e-07	2.01759e-06	7.59301e-07	ENSG00000245768.7	ENSG00000245768	lncRNA	lncRNA	lncRNA	SMG9_KO_01uM
ENST00000499966.2	LINC00920-201	1.94824	-4.5	-0.960883	1.4309e-07	2.01759e-06	7.59301e-07	ENSG00000246898.2	LINC00920	lncRNA	lncRNA	lncRNA	SMG9_KO_01uM
ENST00000567357.6	TK2-218	1.94906	4.5	2.84632	1.4309e-07	2.01759e-06	7.59301e-07	ENSG00000166548.17	TK2	protein_coding	nonsense_mediated_decay	NMD	SMG9_KO_01uM
ENST00000566756.5	CMTM3-213	2.02114	4.5	3.11363	1.4309e-07	2.01759e-06	7.59301e-07	ENSG00000140931.20	CMTM3	protein_coding	nonsense_mediated_decay	NMD	SMG9_KO_01uM
ENST00000581487.1	CMTM4-205	3.2524	-4.5	-0.820044	1.4309e-07	2.01759e-06	7.59301e-07	ENSG00000183723.13	CMTM4	protein_coding	retained_intron	other	SMG9_KO_01uM
ENST00000394106.7	CMTM4-202	3.41596	-4.5	-0.407946	1.4309e-07	2.01759e-06	7.59301e-07	ENSG00000183723.13	CMTM4	protein_coding	protein_coding	coding	SMG9_KO_01uM
ENST00000258198.7	DYNC1LI2-201	3.75835	-4.5	-0.113111	1.4309e-07	2.01759e-06	7.59301e-07	ENSG00000135720.13	DYNC1LI2	protein_coding	protein_coding	coding	SMG9_KO_01uM
ENST00000564559.6	DYNC1LI2-207	1.3598	4.5	2.08589	1.4309e-07	2.01759e-06	7.59301e-07	ENSG00000135720.13	DYNC1LI2	protein_coding	nonsense_mediated_decay	NMD	SMG9_KO_01uM
ENST00000567499.5	DYNC1LI2-211	2.47225	-4.5	-1.05139	1.4309e-07	2.01759e-06	7.59301e-07	ENSG00000135720.13	DYNC1LI2	protein_coding	retained_intron	other	SMG9_KO_01uM
ENST00000379463.6	NAE1-203	2.53832	4.5	1.10714	1.4309e-07	2.01759e-06	7.59301e-07	ENSG00000159593.15	NAE1	protein_coding	protein_coding	coding	SMG9_KO_01uM
ENST00000569388.5	NAE1-221	2.16714	4.5	2.56139	1.4309e-07	2.01759e-06	7.59301e-07	ENSG00000159593.15	NAE1	protein_coding	nonsense_mediated_decay	NMD	SMG9_KO_01uM
ENST00000311765.4	PDP2-201	3.15876	-4.5	-0.690919	1.4309e-07	2.01759e-06	7.59301e-07	ENSG00000172840.7	PDP2	protein_coding	protein_coding	coding	SMG9_KO_01uM
ENST00000317091.10	CES2-201	2.93498	4.5	0.572417	1.4309e-07	2.01759e-06	7.59301e-07	ENSG00000172831.14	CES2	protein_coding	protein_coding	coding	SMG9_KO_01uM
ENST00000412916.7	CBFB-202	3.29508	-4.5	-1.09483	1.4309e-07	2.01759e-06	7.59301e-07	ENSG00000067955.15	CBFB	protein_coding	protein_coding	coding	SMG9_KO_01uM
ENST00000569683.5	PHAF1-210	1.37216	4.5	1.76319	1.4309e-07	2.01759e-06	7.59301e-07	ENSG00000125149.12	PHAF1	protein_coding	protein_coding_CDS_not_defined	other	SMG9_KO_01uM
ENST00000345057.9	TRADD-201	2.79762	4.5	0.447489	1.4309e-07	2.01759e-06	7.59301e-07	ENSG00000102871.16	TRADD	protein_coding	protein_coding	coding	SMG9_KO_01uM
ENST00000486556.1	TRADD-202	2.03102	4.5	1.40965	1.4309e-07	2.01759e-06	7.59301e-07	ENSG00000102871.16	TRADD	protein_coding	protein_coding	coding	SMG9_KO_01uM
ENST00000566104.1	TRADD-204	1.49352	4.5	2.29547	1.4309e-07	2.01759e-06	7.59301e-07	ENSG00000102871.16	TRADD	protein_coding	protein_coding_CDS_not_defined	other	SMG9_KO_01uM
ENST00000268605.11	NOL3-201	2.96999	4.5	0.675854	1.4309e-07	2.01759e-06	7.59301e-07	ENSG00000140939.14	NOL3	protein_coding	protein_coding	coding	SMG9_KO_01uM
ENST00000564053.5	NOL3-204	2.42519	4.5	1.23858	1.4309e-07	2.01759e-06	7.59301e-07	ENSG00000140939.14	NOL3	protein_coding	protein_coding	coding	SMG9_KO_01uM
ENST00000568199.1	NOL3-212	1.59274	4.5	1.66107	1.4309e-07	2.01759e-06	7.59301e-07	ENSG00000140939.14	NOL3	protein_coding	protein_coding_CDS_not_defined	other	SMG9_KO_01uM
ENST00000563902.2	KIAA0895L-206	2.45213	-4.5	-1.10501	1.4309e-07	2.01759e-06	7.59301e-07	ENSG00000196123.13	KIAA0895L	protein_coding	protein_coding	coding	SMG9_KO_01uM
ENST00000379378.8	E2F4-201	3.67262	-4.5	-0.530852	1.4309e-07	2.01759e-06	7.59301e-07	ENSG00000205250.9	E2F4	protein_coding	protein_coding	coding	SMG9_KO_01uM
ENST00000567228.1	E2F4-209	1.59139	4.5	1.3764	1.4309e-07	2.01759e-06	7.59301e-07	ENSG00000205250.9	E2F4	protein_coding	retained_intron	other	SMG9_KO_01uM
ENST00000566486.1	TMEM208-211	1.09663	4.5	2.00553	1.4309e-07	2.01759e-06	7.59301e-07	ENSG00000168701.19	TMEM208	protein_coding	retained_intron	other	SMG9_KO_01uM
ENST00000563953.5	TMEM208-207	1.80159	4.5	2.79886	1.4309e-07	2.01759e-06	7.59301e-07	ENSG00000168701.19	TMEM208	protein_coding	protein_coding	coding	SMG9_KO_01uM
ENST00000562235.5	TMEM208-203	2.55479	4.5	3.36943	1.4309e-07	2.01759e-06	7.59301e-07	ENSG00000168701.19	TMEM208	protein_coding	nonsense_mediated_decay	NMD	SMG9_KO_01uM
ENST00000258201.9	FHOD1-201	3.25135	4.5	0.194519	1.4309e-07	2.01759e-06	7.59301e-07	ENSG00000135723.14	FHOD1	protein_coding	protein_coding	coding	SMG9_KO_01uM
ENST00000290949.8	ATP6V0D1-201	3.32893	-4.5	-0.336395	1.4309e-07	2.01759e-06	7.59301e-07	ENSG00000159720.13	ATP6V0D1	protein_coding	protein_coding	coding	SMG9_KO_01uM
ENST00000561852.5	ATP6V0D1-205	1.46863	4.5	2.32112	1.4309e-07	2.01759e-06	7.59301e-07	ENSG00000159720.13	ATP6V0D1	protein_coding	nonsense_mediated_decay	NMD	SMG9_KO_01uM
ENST00000264010.10	CTCF-201	3.52568	-4.5	-0.457879	1.4309e-07	2.01759e-06	7.59301e-07	ENSG00000102974.16	CTCF	protein_coding	protein_coding	coding	SMG9_KO_01uM
ENST00000620761.6	ACD-212	2.86985	-4.5	-0.943887	1.4309e-07	2.01759e-06	7.59301e-07	ENSG00000102977.18	ACD	protein_coding	protein_coding	coding	SMG9_KO_01uM
ENST00000695662.1	ACD-223	2.54853	4.5	2.2986	1.4309e-07	2.01759e-06	7.59301e-07	ENSG00000102977.18	ACD	protein_coding	nonsense_mediated_decay	NMD	SMG9_KO_01uM
ENST00000695695.1	ACD-226	2.14226	4.5	3.97744	1.4309e-07	2.01759e-06	7.59301e-07	ENSG00000102977.18	ACD	protein_coding	retained_intron	other	SMG9_KO_01uM
ENST00000458121.7	PARD6A-202	2.29537	-4.5	-0.817664	1.4309e-07	2.01759e-06	7.59301e-07	ENSG00000102981.10	PARD6A	protein_coding	protein_coding	coding	SMG9_KO_01uM
ENST00000602279.2	GFOD2-202	2.28124	-4.5	-0.756342	1.4309e-07	2.01759e-06	7.59301e-07	ENSG00000141098.13	GFOD2	protein_coding	protein_coding	coding	SMG9_KO_01uM
ENST00000569862.5	CENPT-233	2.0486	-4.5	-1.72471	1.4309e-07	2.01759e-06	7.59301e-07	ENSG00000102901.13	CENPT	protein_coding	retained_intron	other	SMG9_KO_01uM
ENST00000303596.3	THAP11-201	3.15869	-4.5	-0.392911	1.4309e-07	2.01759e-06	7.59301e-07	ENSG00000168286.3	THAP11	protein_coding	protein_coding	coding	SMG9_KO_01uM
ENST00000700611.1	NUTF2-210	3.21471	-4.5	-0.404669	1.4309e-07	2.01759e-06	7.59301e-07	ENSG00000102898.13	NUTF2	protein_coding	protein_coding	coding	SMG9_KO_01uM
ENST00000700612.1	NUTF2-211	2.78845	-4.5	-0.948324	1.4309e-07	2.01759e-06	7.59301e-07	ENSG00000102898.13	NUTF2	protein_coding	protein_coding	coding	SMG9_KO_01uM
ENST00000219169.9	NUTF2-201	2.64026	-4.5	-5.18039	1.4309e-07	2.01759e-06	7.59301e-07	ENSG00000102898.13	NUTF2	protein_coding	protein_coding	coding	SMG9_KO_01uM
ENST00000567105.5	NUTF2-202	2.39094	4.5	2.12738	1.4309e-07	2.01759e-06	7.59301e-07	ENSG00000102898.13	NUTF2	protein_coding	protein_coding	coding	SMG9_KO_01uM
ENST00000569436.7	NUTF2-206	2.7646	4.5	0.970194	1.4309e-07	2.01759e-06	7.59301e-07	ENSG00000102898.13	NUTF2	protein_coding	protein_coding	coding	SMG9_KO_01uM
ENST00000291041.6	PSKH1-201	2.88546	-4.5	-1.45409	1.4309e-07	2.01759e-06	7.59301e-07	ENSG00000159792.10	PSKH1	protein_coding	protein_coding	coding	SMG9_KO_01uM
ENST00000573493.1	ENST00000573493	1.95195	4.5	1.42328	1.4309e-07	2.01759e-06	7.59301e-07	ENSG00000261884.2	ENSG00000261884	protein_coding	nonsense_mediated_decay	NMD	SMG9_KO_01uM
ENST00000570985.1	PSMB10-203	2.61416	-4.5	-0.666019	1.4309e-07	2.01759e-06	7.59301e-07	ENSG00000205220.12	PSMB10	protein_coding	retained_intron	other	SMG9_KO_01uM
ENST00000264005.10	LCAT-201	2.0006	4.5	1.37835	1.4309e-07	2.01759e-06	7.59301e-07	ENSG00000213398.8	LCAT	protein_coding	protein_coding	coding	SMG9_KO_01uM
ENST00000316341.8	SLC12A4-201	2.89884	4.5	1.33606	1.4309e-07	2.01759e-06	7.59301e-07	ENSG00000124067.17	SLC12A4	protein_coding	protein_coding	coding	SMG9_KO_01uM
ENST00000572010.6	SLC12A4-207	1.83273	4.5	1.72849	1.4309e-07	2.01759e-06	7.59301e-07	ENSG00000124067.17	SLC12A4	protein_coding	protein_coding_CDS_not_defined	other	SMG9_KO_01uM
ENST00000564781.1	DUS2-205	1.20698	4.5	1.50231	1.4309e-07	2.01759e-06	7.59301e-07	ENSG00000167264.18	DUS2	protein_coding	protein_coding	coding	SMG9_KO_01uM
ENST00000332395.7	DDX28-201	2.85987	-4.5	-0.275639	1.4309e-07	2.01759e-06	7.59301e-07	ENSG00000182810.7	DDX28	protein_coding	protein_coding	coding	SMG9_KO_01uM
ENST00000571197.1	ENST00000571197	2.58172	4.5	0.32054	1.4309e-07	2.01759e-06	7.59301e-07	ENSG00000262160.1	ENSG00000262160	lncRNA	lncRNA	lncRNA	SMG9_KO_01uM
ENST00000473183.7	ESRP2-202	3.18206	-4.5	-0.410471	1.4309e-07	2.01759e-06	7.59301e-07	ENSG00000103067.14	ESRP2	protein_coding	protein_coding	coding	SMG9_KO_01uM
ENST00000648130.1	SLC7A6-217	2.76601	4.5	1.50247	1.4309e-07	2.01759e-06	7.59301e-07	ENSG00000103064.15	SLC7A6	protein_coding	nonsense_mediated_decay	NMD	SMG9_KO_01uM
ENST00000379152.7	SLC7A6-202	2.47448	4.5	2.23895	1.4309e-07	2.01759e-06	7.59301e-07	ENSG00000103064.15	SLC7A6	protein_coding	nonsense_mediated_decay	NMD	SMG9_KO_01uM
ENST00000568315.1	SLC7A6OS-204	1.7057	4.5	2.51666	1.4309e-07	2.01759e-06	7.59301e-07	ENSG00000103061.13	SLC7A6OS	protein_coding	nonsense_mediated_decay	NMD	SMG9_KO_01uM
ENST00000263997.11	SLC7A6OS-201	3.29553	4.5	1.54915	1.4309e-07	2.01759e-06	7.59301e-07	ENSG00000103061.13	SLC7A6OS	protein_coding	protein_coding	coding	SMG9_KO_01uM
ENST00000687654.1	PRMT7-235	2.30841	4.5	2.08476	1.4309e-07	2.01759e-06	7.59301e-07	ENSG00000132600.18	PRMT7	protein_coding	nonsense_mediated_decay	NMD	SMG9_KO_01uM
ENST00000449359.7	PRMT7-203	2.06485	-4.5	-3.75854	1.4309e-07	2.01759e-06	7.59301e-07	ENSG00000132600.18	PRMT7	protein_coding	protein_coding	coding	SMG9_KO_01uM
ENST00000429102.6	CDH3-202	3.49595	-4.5	-0.734516	1.4309e-07	2.01759e-06	7.59301e-07	ENSG00000062038.15	CDH3	protein_coding	protein_coding	coding	SMG9_KO_01uM
ENST00000542274.5	CDH3-203	3.32643	-4.5	-0.81779	1.4309e-07	2.01759e-06	7.59301e-07	ENSG00000062038.15	CDH3	protein_coding	nonsense_mediated_decay	NMD	SMG9_KO_01uM
ENST00000264012.9	CDH3-201	2.84048	-4.5	-1.25236	1.4309e-07	2.01759e-06	7.59301e-07	ENSG00000062038.15	CDH3	protein_coding	protein_coding	coding	SMG9_KO_01uM
ENST00000261769.10	CDH1-201	3.22786	-4.5	-1.48743	1.4309e-07	2.01759e-06	7.59301e-07	ENSG00000039068.20	CDH1	protein_coding	protein_coding	coding	SMG9_KO_01uM
ENST00000261778.2	TANGO6-201	3.04156	4.5	0.351962	1.4309e-07	2.01759e-06	7.59301e-07	ENSG00000103047.8	TANGO6	protein_coding	protein_coding	coding	SMG9_KO_01uM
ENST00000568321.1	HAS3-204	1.52958	4.5	0.903295	1.4309e-07	2.01759e-06	7.59301e-07	ENSG00000103044.11	HAS3	protein_coding	protein_coding_CDS_not_defined	other	SMG9_KO_01uM
ENST00000448552.7	CHTF8-202	3.68256	-4.5	-0.297441	1.4309e-07	2.01759e-06	7.59301e-07	ENSG00000168802.14	CHTF8	protein_coding	protein_coding	coding	SMG9_KO_01uM
ENST00000519520.7	DERPC-202	3.25753	-4.5	-0.781879	1.4309e-07	2.01759e-06	7.59301e-07	ENSG00000286140.2	DERPC	protein_coding	protein_coding	coding	SMG9_KO_01uM
ENST00000314423.12	UTP4-201	3.62195	-4.5	-0.490527	1.4309e-07	2.01759e-06	7.59301e-07	ENSG00000141076.18	UTP4	protein_coding	protein_coding	coding	SMG9_KO_01uM
ENST00000336278.9	SNTB2-201	3.58604	-4.5	-0.290043	1.4309e-07	2.01759e-06	7.59301e-07	ENSG00000168807.17	SNTB2	protein_coding	protein_coding	coding	SMG9_KO_01uM
ENST00000254950.13	VPS4A-201	3.58125	-4.5	-0.470908	1.4309e-07	2.01759e-06	7.59301e-07	ENSG00000132612.16	VPS4A	protein_coding	protein_coding	coding	SMG9_KO_01uM
ENST00000306875.10	COG8-201	3.05093	-4.5	-0.764377	1.4309e-07	2.01759e-06	7.59301e-07	ENSG00000213380.16	COG8	protein_coding	protein_coding	coding	SMG9_KO_01uM
ENST00000562081.2	COG8-202	2.76355	-4.5	-0.486123	1.4309e-07	2.01759e-06	7.59301e-07	ENSG00000213380.16	COG8	protein_coding	protein_coding	coding	SMG9_KO_01uM
ENST00000288022.2	PDF-201	2.91973	-4.5	-0.51038	1.4309e-07	2.01759e-06	7.59301e-07	ENSG00000258429.2	PDF	protein_coding	protein_coding	coding	SMG9_KO_01uM
ENST00000562949.1	ENST00000562949	2.74758	-4.5	-0.669697	1.4309e-07	2.01759e-06	7.59301e-07	ENSG00000272617.3	ENSG00000272617	protein_coding	protein_coding	coding	SMG9_KO_01uM
ENST00000254942.8	TERF2-201	3.52766	-4.5	-0.584642	1.4309e-07	2.01759e-06	7.59301e-07	ENSG00000132604.11	TERF2	protein_coding	protein_coding	coding	SMG9_KO_01uM
ENST00000569584.6	TERF2-211	2.81987	-4.5	-0.93425	1.4309e-07	2.01759e-06	7.59301e-07	ENSG00000132604.11	TERF2	protein_coding	protein_coding	coding	SMG9_KO_01uM
ENST00000686649.1	CYB5B-209	3.98339	-4.5	-1.45776	1.4309e-07	2.01759e-06	7.59301e-07	ENSG00000103018.18	CYB5B	protein_coding	protein_coding	coding	SMG9_KO_01uM
ENST00000684784.1	CYB5B-207	3.53751	-4.5	-2.11135	1.4309e-07	2.01759e-06	7.59301e-07	ENSG00000103018.18	CYB5B	protein_coding	protein_coding	coding	SMG9_KO_01uM
ENST00000686167.1	CYB5B-208	2.44502	-4.5	-1.95183	1.4309e-07	2.01759e-06	7.59301e-07	ENSG00000103018.18	CYB5B	protein_coding	protein_coding	coding	SMG9_KO_01uM
ENST00000689149.1	CYB5B-213	3.77325	-4.5	-0.650009	1.4309e-07	2.01759e-06	7.59301e-07	ENSG00000103018.18	CYB5B	protein_coding	nonsense_mediated_decay	NMD	SMG9_KO_01uM
ENST00000691260.1	CYB5B-214	3.28208	-4.5	-1.41427	1.4309e-07	2.01759e-06	7.59301e-07	ENSG00000103018.18	CYB5B	protein_coding	protein_coding	coding	SMG9_KO_01uM
ENST00000514123.5	CYB5B-202	2.36189	-4.5	-2.06294	1.4309e-07	2.01759e-06	7.59301e-07	ENSG00000103018.18	CYB5B	protein_coding	retained_intron	other	SMG9_KO_01uM
ENST00000515314.7	CYB5B-203	4.00686	-4.5	-1.58085	1.4309e-07	2.01759e-06	7.59301e-07	ENSG00000103018.18	CYB5B	protein_coding	protein_coding	coding	SMG9_KO_01uM
ENST00000307892.13	CYB5B-201	3.60019	-4.5	-2.21503	1.4309e-07	2.01759e-06	7.59301e-07	ENSG00000103018.18	CYB5B	protein_coding	protein_coding	coding	SMG9_KO_01uM
ENST00000561792.7	CYB5B-204	3.58726	-4.5	-0.968411	1.4309e-07	2.01759e-06	7.59301e-07	ENSG00000103018.18	CYB5B	protein_coding	protein_coding	coding	SMG9_KO_01uM
ENST00000692523.1	CYB5B-215	2.2695	-4.5	-2.3583	1.4309e-07	2.01759e-06	7.59301e-07	ENSG00000103018.18	CYB5B	protein_coding	retained_intron	other	SMG9_KO_01uM
ENST00000561622.1	ENST00000561622	3.18093	-4.5	-0.366184	1.4309e-07	2.01759e-06	7.59301e-07	ENSG00000260772.1	ENSG00000260772	lncRNA	lncRNA	lncRNA	SMG9_KO_01uM
ENST00000320623.10	NQO1-201	4.00062	-4.5	-0.658006	1.4309e-07	2.01759e-06	7.59301e-07	ENSG00000181019.13	NQO1	protein_coding	protein_coding	coding	SMG9_KO_01uM
ENST00000379046.6	NQO1-202	3.74891	-4.5	-0.901377	1.4309e-07	2.01759e-06	7.59301e-07	ENSG00000181019.13	NQO1	protein_coding	protein_coding	coding	SMG9_KO_01uM
ENST00000268802.10	NOB1-201	3.71857	-4.5	-0.369262	1.4309e-07	2.01759e-06	7.59301e-07	ENSG00000141101.13	NOB1	protein_coding	protein_coding	coding	SMG9_KO_01uM
ENST00000359154.7	WWP2-202	3.22239	-4.5	-0.419229	1.4309e-07	2.01759e-06	7.59301e-07	ENSG00000198373.13	WWP2	protein_coding	protein_coding	coding	SMG9_KO_01uM
ENST00000530079.5	PDXDC2P-NPIPB14P-204	2.47469	4.5	2.39162	1.4309e-07	2.01759e-06	7.59301e-07	ENSG00000196696.14	PDXDC2P-NPIPB14P	lncRNA	lncRNA	lncRNA	SMG9_KO_01uM
ENST00000525331.6	PDXDC2P-NPIPB14P-201	1.89446	4.5	2.04636	1.4309e-07	2.01759e-06	7.59301e-07	ENSG00000196696.14	PDXDC2P-NPIPB14P	lncRNA	lncRNA	lncRNA	SMG9_KO_01uM
ENST00000565246.7	SMG1P7-201	1.70195	4.5	1.4735	1.4309e-07	2.01759e-06	7.59301e-07	ENSG00000261556.11	SMG1P7	transcribed_unprocessed_pseudogene	transcribed_unprocessed_pseudogene	other	SMG9_KO_01uM
ENST00000435634.3	EXOSC6-201	3.34294	-4.5	-0.501156	1.4309e-07	2.01759e-06	7.59301e-07	ENSG00000223496.3	EXOSC6	protein_coding	protein_coding	coding	SMG9_KO_01uM
ENST00000675917.1	AARS1-232	2.67347	4.5	3.90964	1.4309e-07	2.01759e-06	7.59301e-07	ENSG00000090861.17	AARS1	protein_coding	retained_intron	other	SMG9_KO_01uM
ENST00000261772.13	AARS1-201	3.93547	4.5	0.133719	1.4309e-07	2.01759e-06	7.59301e-07	ENSG00000090861.17	AARS1	protein_coding	protein_coding	coding	SMG9_KO_01uM
ENST00000675270.1	AARS1-221	2.20122	4.5	3.43791	1.4309e-07	2.01759e-06	7.59301e-07	ENSG00000090861.17	AARS1	protein_coding	retained_intron	other	SMG9_KO_01uM
ENST00000675155.1	AARS1-220	1.7834	4.5	3.54259	1.4309e-07	2.01759e-06	7.59301e-07	ENSG00000090861.17	AARS1	protein_coding	protein_coding_CDS_not_defined	other	SMG9_KO_01uM
ENST00000288071.11	DDX19B-201	2.5704	4.5	0.877345	1.4309e-07	2.01759e-06	7.59301e-07	ENSG00000157349.17	DDX19B	protein_coding	protein_coding	coding	SMG9_KO_01uM
ENST00000568460.5	DDX19B-212	2.07412	4.5	3.62748	1.4309e-07	2.01759e-06	7.59301e-07	ENSG00000157349.17	DDX19B	protein_coding	nonsense_mediated_decay	NMD	SMG9_KO_01uM
ENST00000569771.5	DDX19A-214	2.50494	4.5	1.81354	1.4309e-07	2.01759e-06	7.59301e-07	ENSG00000168872.17	DDX19A	protein_coding	nonsense_mediated_decay	NMD	SMG9_KO_01uM
ENST00000302243.12	DDX19A-201	3.43159	-4.5	-0.692518	1.4309e-07	2.01759e-06	7.59301e-07	ENSG00000168872.17	DDX19A	protein_coding	protein_coding	coding	SMG9_KO_01uM
ENST00000564415.6	COG4-211	2.12901	4.5	2.50337	1.4309e-07	2.01759e-06	7.59301e-07	ENSG00000103051.21	COG4	protein_coding	nonsense_mediated_decay	NMD	SMG9_KO_01uM
ENST00000323786.10	COG4-201	3.21562	-4.5	-1.13385	1.4309e-07	2.01759e-06	7.59301e-07	ENSG00000103051.21	COG4	protein_coding	protein_coding	coding	SMG9_KO_01uM
ENST00000302516.10	SF3B3-201	3.83572	-4.5	-0.216946	1.4309e-07	2.01759e-06	7.59301e-07	ENSG00000189091.13	SF3B3	protein_coding	protein_coding	coding	SMG9_KO_01uM
ENST00000567635.5	SF3B3-209	2.23132	4.5	1.2713	1.4309e-07	2.01759e-06	7.59301e-07	ENSG00000189091.13	SF3B3	protein_coding	nonsense_mediated_decay	NMD	SMG9_KO_01uM
ENST00000571759.1	VAC14-212	2.37146	-4.5	-0.671477	1.4309e-07	2.01759e-06	7.59301e-07	ENSG00000103043.15	VAC14	protein_coding	protein_coding_CDS_not_defined	other	SMG9_KO_01uM
ENST00000434935.7	CMTR2-202	3.24382	-4.5	-0.214679	1.4309e-07	2.01759e-06	7.59301e-07	ENSG00000180917.18	CMTR2	protein_coding	protein_coding	coding	SMG9_KO_01uM
ENST00000349553.9	CALB2-202	2.2717	4.5	2.09504	1.4309e-07	2.01759e-06	7.59301e-07	ENSG00000172137.19	CALB2	protein_coding	protein_coding	coding	SMG9_KO_01uM
ENST00000302628.9	CALB2-201	2.81671	4.5	1.54309	1.4309e-07	2.01759e-06	7.59301e-07	ENSG00000172137.19	CALB2	protein_coding	protein_coding	coding	SMG9_KO_01uM
ENST00000268485.8	MARVELD3-201	2.86863	4.5	0.448791	1.4309e-07	2.01759e-06	7.59301e-07	ENSG00000140832.11	MARVELD3	protein_coding	protein_coding	coding	SMG9_KO_01uM
ENST00000299952.4	MARVELD3-202	2.55329	-4.5	-1.96649	1.4309e-07	2.01759e-06	7.59301e-07	ENSG00000140832.11	MARVELD3	protein_coding	protein_coding	coding	SMG9_KO_01uM
ENST00000568954.5	PHLPP2-206	3.18872	-4.5	-0.511308	1.4309e-07	2.01759e-06	7.59301e-07	ENSG00000040199.18	PHLPP2	protein_coding	protein_coding	coding	SMG9_KO_01uM
ENST00000299980.9	AP1G1-201	3.79684	-4.5	-0.394793	1.4309e-07	2.01759e-06	7.59301e-07	ENSG00000166747.13	AP1G1	protein_coding	protein_coding	coding	SMG9_KO_01uM
ENST00000393512.7	AP1G1-202	2.62837	-4.5	-0.759156	1.4309e-07	2.01759e-06	7.59301e-07	ENSG00000166747.13	AP1G1	protein_coding	protein_coding	coding	SMG9_KO_01uM
ENST00000378798.9	IST1-202	2.84995	4.5	0.880171	1.4309e-07	2.01759e-06	7.59301e-07	ENSG00000182149.21	IST1	protein_coding	protein_coding	coding	SMG9_KO_01uM
ENST00000439924.6	IST1-205	3.06876	-4.5	-0.808057	1.4309e-07	2.01759e-06	7.59301e-07	ENSG00000182149.21	IST1	protein_coding	nonsense_mediated_decay	NMD	SMG9_KO_01uM
ENST00000456820.2	IST1-206	3.06704	-4.5	-0.861437	1.4309e-07	2.01759e-06	7.59301e-07	ENSG00000182149.21	IST1	protein_coding	protein_coding	coding	SMG9_KO_01uM
ENST00000541180.1	IST1-218	1.76089	-4.5	-0.947936	1.4309e-07	2.01759e-06	7.59301e-07	ENSG00000182149.21	IST1	protein_coding	retained_intron	other	SMG9_KO_01uM
ENST00000219240.9	DHODH-201	2.83124	-4.5	-0.716089	1.4309e-07	2.01759e-06	7.59301e-07	ENSG00000102967.12	DHODH	protein_coding	protein_coding	coding	SMG9_KO_01uM
ENST00000574309.5	DHODH-208	1.7076	-4.5	-1.88414	1.4309e-07	2.01759e-06	7.59301e-07	ENSG00000102967.12	DHODH	protein_coding	protein_coding	coding	SMG9_KO_01uM
ENST00000573843.1	DHODH-206	1.35969	4.5	2.5003	1.4309e-07	2.01759e-06	7.59301e-07	ENSG00000102967.12	DHODH	protein_coding	retained_intron	other	SMG9_KO_01uM
ENST00000268483.8	TXNL4B-201	3.05185	4.5	0.895229	1.4309e-07	2.01759e-06	7.59301e-07	ENSG00000140830.9	TXNL4B	protein_coding	protein_coding	coding	SMG9_KO_01uM
ENST00000268482.8	DHX38-201	3.48677	-4.5	-0.410622	1.4309e-07	2.01759e-06	7.59301e-07	ENSG00000140829.12	DHX38	protein_coding	protein_coding	coding	SMG9_KO_01uM
ENST00000568717.1	PSMD7-206	2.32071	4.5	2.56901	1.4309e-07	2.01759e-06	7.59301e-07	ENSG00000103035.11	PSMD7	protein_coding	nonsense_mediated_decay	NMD	SMG9_KO_01uM
ENST00000662467.1	ENST00000662467	1.65447	-4.5	-1.47586	1.4309e-07	2.01759e-06	7.59301e-07	ENSG00000259972.3	ENSG00000259972	lncRNA	lncRNA	lncRNA	SMG9_KO_01uM
ENST00000682950.1	CLEC18B-204	1.83268	4.5	1.96278	1.4309e-07	2.01759e-06	7.59301e-07	ENSG00000140839.13	CLEC18B	protein_coding	protein_coding	coding	SMG9_KO_01uM
ENST00000425714.2	CLEC18B-202	1.31365	4.5	1.68262	1.4309e-07	2.01759e-06	7.59301e-07	ENSG00000140839.13	CLEC18B	protein_coding	retained_intron	other	SMG9_KO_01uM
ENST00000422840.7	GLG1-202	3.94849	-4.5	-0.802869	1.4309e-07	2.01759e-06	7.59301e-07	ENSG00000090863.12	GLG1	protein_coding	protein_coding	coding	SMG9_KO_01uM
ENST00000562090.5	GLG1-206	3.64183	-4.5	-0.367859	1.4309e-07	2.01759e-06	7.59301e-07	ENSG00000090863.12	GLG1	protein_coding	nonsense_mediated_decay	NMD	SMG9_KO_01uM
ENST00000566601.1	GLG1-211	1.12056	-4.5	-1.41803	1.4309e-07	2.01759e-06	7.59301e-07	ENSG00000090863.12	GLG1	protein_coding	retained_intron	other	SMG9_KO_01uM
ENST00000219368.8	FA2H-201	2.16355	-4.5	-1.38365	1.4309e-07	2.01759e-06	7.59301e-07	ENSG00000103089.9	FA2H	protein_coding	protein_coding	coding	SMG9_KO_01uM
ENST00000262144.11	WDR59-201	2.99656	-4.5	-0.532284	1.4309e-07	2.01759e-06	7.59301e-07	ENSG00000103091.15	WDR59	protein_coding	protein_coding	coding	SMG9_KO_01uM
ENST00000569421.2	WDR59-218	0.992402	4.5	1.31278	1.4309e-07	2.01759e-06	7.59301e-07	ENSG00000103091.15	WDR59	protein_coding	protein_coding_CDS_not_defined	other	SMG9_KO_01uM
ENST00000335325.9	ZNRF1-202	2.54148	-4.5	-1.27718	1.4309e-07	2.01759e-06	7.59301e-07	ENSG00000186187.12	ZNRF1	protein_coding	protein_coding	coding	SMG9_KO_01uM
ENST00000568351.1	ZNRF1-207	2.10557	-4.5	-1.99502	1.4309e-07	2.01759e-06	7.59301e-07	ENSG00000186187.12	ZNRF1	protein_coding	protein_coding	coding	SMG9_KO_01uM
ENST00000162330.10	BCAR1-201	2.66661	4.5	1.35257	1.4309e-07	2.01759e-06	7.59301e-07	ENSG00000050820.17	BCAR1	protein_coding	protein_coding	coding	SMG9_KO_01uM
ENST00000538440.6	BCAR1-207	3.41174	4.5	1.00529	1.4309e-07	2.01759e-06	7.59301e-07	ENSG00000050820.17	BCAR1	protein_coding	protein_coding	coding	SMG9_KO_01uM
ENST00000570103.5	CFDP1-209	2.19922	4.5	1.94951	1.4309e-07	2.01759e-06	7.59301e-07	ENSG00000153774.9	CFDP1	protein_coding	protein_coding_CDS_not_defined	other	SMG9_KO_01uM
ENST00000562602.1	CFDP1-202	1.95083	4.5	2.17581	1.4309e-07	2.01759e-06	7.59301e-07	ENSG00000153774.9	CFDP1	protein_coding	retained_intron	other	SMG9_KO_01uM
ENST00000569341.1	CFDP1-208	1.22246	4.5	2.26064	1.4309e-07	2.01759e-06	7.59301e-07	ENSG00000153774.9	CFDP1	protein_coding	nonsense_mediated_decay	NMD	SMG9_KO_01uM
ENST00000570279.1	CFDP1-210	1.84476	4.5	3.99584	1.4309e-07	2.01759e-06	7.59301e-07	ENSG00000153774.9	CFDP1	protein_coding	protein_coding_CDS_not_defined	other	SMG9_KO_01uM
ENST00000565646.5	CFDP1-205	2.04184	4.5	2.4994	1.4309e-07	2.01759e-06	7.59301e-07	ENSG00000153774.9	CFDP1	protein_coding	protein_coding_CDS_not_defined	other	SMG9_KO_01uM
ENST00000561956.1	ENST00000561956	1.44215	4.5	1.67506	1.4309e-07	2.01759e-06	7.59301e-07	ENSG00000261783.1	ENSG00000261783	lncRNA	lncRNA	lncRNA	SMG9_KO_01uM
ENST00000561878.2	TMEM170A-202	3.12323	-4.5	-0.575985	1.4309e-07	2.01759e-06	7.59301e-07	ENSG00000166822.13	TMEM170A	protein_coding	protein_coding	coding	SMG9_KO_01uM
ENST00000037243.7	GABARAPL2-201	3.32096	-4.5	-0.588181	1.4309e-07	2.01759e-06	7.59301e-07	ENSG00000034713.8	GABARAPL2	protein_coding	protein_coding	coding	SMG9_KO_01uM
ENST00000302445.8	KARS1-201	3.85063	-4.5	-0.598391	1.4309e-07	2.01759e-06	7.59301e-07	ENSG00000065427.15	KARS1	protein_coding	protein_coding	coding	SMG9_KO_01uM
ENST00000564578.5	KARS1-204	3.11797	4.5	1.98812	1.4309e-07	2.01759e-06	7.59301e-07	ENSG00000065427.15	KARS1	protein_coding	nonsense_mediated_decay	NMD	SMG9_KO_01uM
ENST00000562875.5	KARS1-203	2.07312	4.5	1.87455	1.4309e-07	2.01759e-06	7.59301e-07	ENSG00000065427.15	KARS1	protein_coding	nonsense_mediated_decay	NMD	SMG9_KO_01uM
ENST00000300086.5	TERF2IP-201	3.36724	-4.5	-0.468581	1.4309e-07	2.01759e-06	7.59301e-07	ENSG00000166848.7	TERF2IP	protein_coding	protein_coding	coding	SMG9_KO_01uM
ENST00000378644.5	SYCE1L-201	1.8135	-4.5	-0.742859	1.4309e-07	2.01759e-06	7.59301e-07	ENSG00000205078.6	SYCE1L	protein_coding	protein_coding	coding	SMG9_KO_01uM
ENST00000568925.1	SYCE1L-203	1.55255	-4.5	-1.45825	1.4309e-07	2.01759e-06	7.59301e-07	ENSG00000205078.6	SYCE1L	protein_coding	retained_intron	other	SMG9_KO_01uM
ENST00000437314.3	NUDT7-202	1.77753	-4.5	-1.54674	1.4309e-07	2.01759e-06	7.59301e-07	ENSG00000140876.11	NUDT7	protein_coding	protein_coding	coding	SMG9_KO_01uM
ENST00000684381.1	WWOX-223	2.14822	4.5	1.36845	1.4309e-07	2.01759e-06	7.59301e-07	ENSG00000186153.18	WWOX	protein_coding	protein_coding_CDS_not_defined	other	SMG9_KO_01uM
ENST00000219400.8	CMC2-201	1.88165	-4.5	-0.858459	1.4309e-07	2.01759e-06	7.59301e-07	ENSG00000103121.9	CMC2	protein_coding	protein_coding	coding	SMG9_KO_01uM
ENST00000562713.3	CMC2-204	1.7559	4.5	1.43424	1.4309e-07	2.01759e-06	7.59301e-07	ENSG00000103121.9	CMC2	protein_coding	protein_coding	coding	SMG9_KO_01uM
ENST00000439957.7	CENPN-205	2.61712	4.5	0.916466	1.4309e-07	2.01759e-06	7.59301e-07	ENSG00000166451.14	CENPN	protein_coding	protein_coding	coding	SMG9_KO_01uM
ENST00000305850.10	CENPN-202	3.45754	4.5	0.361321	1.4309e-07	2.01759e-06	7.59301e-07	ENSG00000166451.14	CENPN	protein_coding	protein_coding	coding	SMG9_KO_01uM
ENST00000299575.5	ATMIN-201	3.71277	-4.5	-0.550376	1.4309e-07	2.01759e-06	7.59301e-07	ENSG00000166454.10	ATMIN	protein_coding	protein_coding	coding	SMG9_KO_01uM
ENST00000315467.9	GCSH-201	3.39021	-4.5	-1.17599	1.4309e-07	2.01759e-06	7.59301e-07	ENSG00000140905.11	GCSH	protein_coding	protein_coding	coding	SMG9_KO_01uM
ENST00000530363.5	PKD1L2-207	1.7587	4.5	1.94403	1.4309e-07	2.01759e-06	7.59301e-07	ENSG00000166473.18	PKD1L2	protein_coding	retained_intron	other	SMG9_KO_01uM
ENST00000648994.2	GAN-203	3.37223	-4.5	-0.290201	1.4309e-07	2.01759e-06	7.59301e-07	ENSG00000261609.8	GAN	protein_coding	protein_coding	coding	SMG9_KO_01uM
ENST00000566513.5	CMIP-209	1.55304	4.5	2.88544	1.4309e-07	2.01759e-06	7.59301e-07	ENSG00000153815.18	CMIP	protein_coding	protein_coding	coding	SMG9_KO_01uM
ENST00000563193.2	PLCG2-202	1.67057	4.5	1.64498	1.4309e-07	2.01759e-06	7.59301e-07	ENSG00000197943.12	PLCG2	protein_coding	protein_coding	coding	SMG9_KO_01uM
ENST00000697562.1	PLCG2-217	2.44949	-4.5	-2.28598	1.4309e-07	2.01759e-06	7.59301e-07	ENSG00000197943.12	PLCG2	protein_coding	nonsense_mediated_decay	NMD	SMG9_KO_01uM
ENST00000564138.6	PLCG2-206	2.20168	-4.5	-1.24513	1.4309e-07	2.01759e-06	7.59301e-07	ENSG00000197943.12	PLCG2	protein_coding	protein_coding	coding	SMG9_KO_01uM
ENST00000258169.9	MPHOSPH6-201	3.34117	-4.5	-0.273703	1.4309e-07	2.01759e-06	7.59301e-07	ENSG00000135698.10	MPHOSPH6	protein_coding	protein_coding	coding	SMG9_KO_01uM
ENST00000693758.1	HSBP1-210	3.92095	-4.5	-0.645822	1.4309e-07	2.01759e-06	7.59301e-07	ENSG00000230989.8	HSBP1	protein_coding	protein_coding_CDS_not_defined	other	SMG9_KO_01uM
ENST00000685468.1	HSBP1-205	2.20301	-4.5	-0.817451	1.4309e-07	2.01759e-06	7.59301e-07	ENSG00000230989.8	HSBP1	protein_coding	protein_coding	coding	SMG9_KO_01uM
ENST00000570259.1	HSBP1-204	3.10799	-4.5	-0.520753	1.4309e-07	2.01759e-06	7.59301e-07	ENSG00000230989.8	HSBP1	protein_coding	protein_coding	coding	SMG9_KO_01uM
ENST00000689373.1	ENST00000689373	2.2555	-4.5	-1.11871	1.4309e-07	2.01759e-06	7.59301e-07	ENSG00000288849.1	ENSG00000288849	lncRNA	retained_intron	other	SMG9_KO_01uM
ENST00000692462.1	ENST00000692462	2.23934	4.5	1.77496	1.4309e-07	2.01759e-06	7.59301e-07	ENSG00000288849.1	ENSG00000288849	lncRNA	retained_intron	other	SMG9_KO_01uM
ENST00000393306.6	OSGIN1-203	3.08511	4.5	1.56091	1.4309e-07	2.01759e-06	7.59301e-07	ENSG00000140961.14	OSGIN1	protein_coding	protein_coding	coding	SMG9_KO_01uM
ENST00000343411.8	MBTPS1-201	3.86509	-4.5	-1.36034	1.4309e-07	2.01759e-06	7.59301e-07	ENSG00000140943.18	MBTPS1	protein_coding	protein_coding	coding	SMG9_KO_01uM
ENST00000570064.5	MBTPS1-216	2.52315	4.5	2.41409	1.4309e-07	2.01759e-06	7.59301e-07	ENSG00000140943.18	MBTPS1	protein_coding	retained_intron	other	SMG9_KO_01uM
ENST00000565863.1	MBTPS1-210	1.74011	4.5	3.44057	1.4309e-07	2.01759e-06	7.59301e-07	ENSG00000140943.18	MBTPS1	protein_coding	protein_coding_CDS_not_defined	other	SMG9_KO_01uM
ENST00000565382.2	MBTPS1-DT-201	1.50863	-4.5	-1.31161	1.4309e-07	2.01759e-06	7.59301e-07	ENSG00000260018.2	MBTPS1-DT	lncRNA	lncRNA	lncRNA	SMG9_KO_01uM
ENST00000219439.9	HSDL1-201	3.45003	-4.5	-0.27523	1.4309e-07	2.01759e-06	7.59301e-07	ENSG00000103160.12	HSDL1	protein_coding	protein_coding	coding	SMG9_KO_01uM
ENST00000262429.9	ATP2C2-201	1.97874	-4.5	-2.86025	1.4309e-07	2.01759e-06	7.59301e-07	ENSG00000064270.13	ATP2C2	protein_coding	protein_coding	coding	SMG9_KO_01uM
ENST00000565700.1	ATP2C2-AS1-201	1.87853	4.5	1.02593	1.4309e-07	2.01759e-06	7.59301e-07	ENSG00000261286.1	ATP2C2-AS1	lncRNA	lncRNA	lncRNA	SMG9_KO_01uM
ENST00000343629.11	MEAK7-201	3.1753	4.5	0.377522	1.4309e-07	2.01759e-06	7.59301e-07	ENSG00000140950.16	MEAK7	protein_coding	protein_coding	coding	SMG9_KO_01uM
ENST00000262428.5	COTL1-201	4.08295	4.5	0.246965	1.4309e-07	2.01759e-06	7.59301e-07	ENSG00000103187.8	COTL1	protein_coding	protein_coding	coding	SMG9_KO_01uM
ENST00000564662.1	COTL1-204	2.13759	4.5	0.857995	1.4309e-07	2.01759e-06	7.59301e-07	ENSG00000103187.8	COTL1	protein_coding	retained_intron	other	SMG9_KO_01uM
ENST00000567786.2	COTL1-206	1.96429	4.5	1.56005	1.4309e-07	2.01759e-06	7.59301e-07	ENSG00000103187.8	COTL1	protein_coding	protein_coding	coding	SMG9_KO_01uM
ENST00000564996.6	KLHL36-204	3.50172	-4.5	-0.362215	1.4309e-07	2.01759e-06	7.59301e-07	ENSG00000135686.13	KLHL36	protein_coding	protein_coding	coding	SMG9_KO_01uM
ENST00000562743.5	USP10-205	1.74435	4.5	2.32239	1.4309e-07	2.01759e-06	7.59301e-07	ENSG00000103194.16	USP10	protein_coding	protein_coding_CDS_not_defined	other	SMG9_KO_01uM
ENST00000219473.12	USP10-201	3.83167	-4.5	-0.450643	1.4309e-07	2.01759e-06	7.59301e-07	ENSG00000103194.16	USP10	protein_coding	protein_coding	coding	SMG9_KO_01uM
ENST00000262424.10	CRISPLD2-201	2.30696	-4.5	-0.700053	1.4309e-07	2.01759e-06	7.59301e-07	ENSG00000103196.12	CRISPLD2	protein_coding	protein_coding	coding	SMG9_KO_01uM
ENST00000567328.6	KIAA0513-205	1.91696	4.5	0.911073	1.4309e-07	2.01759e-06	7.59301e-07	ENSG00000135709.14	KIAA0513	protein_coding	protein_coding	coding	SMG9_KO_01uM
ENST00000253462.8	GINS2-201	3.33218	-4.5	-0.769584	1.4309e-07	2.01759e-06	7.59301e-07	ENSG00000131153.9	GINS2	protein_coding	protein_coding	coding	SMG9_KO_01uM
ENST00000595355.5	GINS2-202	1.96996	4.5	2.30118	1.4309e-07	2.01759e-06	7.59301e-07	ENSG00000131153.9	GINS2	protein_coding	protein_coding	coding	SMG9_KO_01uM
ENST00000570123.5	COX4I1-218	2.43172	-4.5	-0.733027	1.4309e-07	2.01759e-06	7.59301e-07	ENSG00000131143.10	COX4I1	protein_coding	protein_coding_CDS_not_defined	other	SMG9_KO_01uM
ENST00000566115.5	COX4I1-210	2.07948	4.5	2.02248	1.4309e-07	2.01759e-06	7.59301e-07	ENSG00000131143.10	COX4I1	protein_coding	nonsense_mediated_decay	NMD	SMG9_KO_01uM
ENST00000253452.8	COX4I1-201	4.06579	-4.5	-0.480366	1.4309e-07	2.01759e-06	7.59301e-07	ENSG00000131143.10	COX4I1	protein_coding	protein_coding	coding	SMG9_KO_01uM
ENST00000564544.1	COX4I1-206	1.87755	4.5	2.10499	1.4309e-07	2.01759e-06	7.59301e-07	ENSG00000131143.10	COX4I1	protein_coding	nonsense_mediated_decay	NMD	SMG9_KO_01uM
ENST00000564648.1	COX4I1-207	2.24682	4.5	2.57045	1.4309e-07	2.01759e-06	7.59301e-07	ENSG00000131143.10	COX4I1	protein_coding	retained_intron	other	SMG9_KO_01uM
ENST00000568037.5	MTHFSD-216	1.67501	4.5	1.62134	1.4309e-07	2.01759e-06	7.59301e-07	ENSG00000103248.19	MTHFSD	protein_coding	protein_coding	coding	SMG9_KO_01uM
ENST00000268607.10	MAP1LC3B-201	3.77524	4.5	0.733072	1.4309e-07	2.01759e-06	7.59301e-07	ENSG00000140941.14	MAP1LC3B	protein_coding	protein_coding	coding	SMG9_KO_01uM
ENST00000268616.9	ZCCHC14-201	3.11216	-4.5	-1.41388	1.4309e-07	2.01759e-06	7.59301e-07	ENSG00000140948.13	ZCCHC14	protein_coding	protein_coding	coding	SMG9_KO_01uM
ENST00000446344.3	KLHDC4-205	3.03012	4.5	1.46543	1.4309e-07	2.01759e-06	7.59301e-07	ENSG00000104731.14	KLHDC4	protein_coding	protein_coding	coding	SMG9_KO_01uM
ENST00000568499.1	KLHDC4-223	1.90216	4.5	1.28532	1.4309e-07	2.01759e-06	7.59301e-07	ENSG00000104731.14	KLHDC4	protein_coding	protein_coding_CDS_not_defined	other	SMG9_KO_01uM
ENST00000270583.10	KLHDC4-201	2.85649	-4.5	-1.71912	1.4309e-07	2.01759e-06	7.59301e-07	ENSG00000104731.14	KLHDC4	protein_coding	protein_coding	coding	SMG9_KO_01uM
ENST00000569487.1	KLHDC4-225	1.89104	4.5	0.947624	1.4309e-07	2.01759e-06	7.59301e-07	ENSG00000104731.14	KLHDC4	protein_coding	retained_intron	other	SMG9_KO_01uM
ENST00000563845.5	KLHDC4-211	1.70901	4.5	3.25261	1.4309e-07	2.01759e-06	7.59301e-07	ENSG00000104731.14	KLHDC4	protein_coding	nonsense_mediated_decay	NMD	SMG9_KO_01uM
ENST00000261622.5	SLC7A5-201	4.46159	4.5	0.584629	1.4309e-07	2.01759e-06	7.59301e-07	ENSG00000103257.9	SLC7A5	protein_coding	protein_coding	coding	SMG9_KO_01uM
ENST00000319555.8	ZFPM1-201	3.09825	4.5	0.307842	1.4309e-07	2.01759e-06	7.59301e-07	ENSG00000179588.9	ZFPM1	protein_coding	protein_coding	coding	SMG9_KO_01uM
ENST00000261623.8	CYBA-201	3.67335	-4.5	-0.278589	1.4309e-07	2.01759e-06	7.59301e-07	ENSG00000051523.12	CYBA	protein_coding	protein_coding	coding	SMG9_KO_01uM
ENST00000565149.5	MVD-209	2.33742	4.5	0.984319	1.4309e-07	2.01759e-06	7.59301e-07	ENSG00000167508.12	MVD	protein_coding	retained_intron	other	SMG9_KO_01uM
ENST00000301012.8	MVD-201	3.36366	-4.5	-0.931334	1.4309e-07	2.01759e-06	7.59301e-07	ENSG00000167508.12	MVD	protein_coding	protein_coding	coding	SMG9_KO_01uM
ENST00000568709.5	MVD-216	1.49982	4.5	1.98364	1.4309e-07	2.01759e-06	7.59301e-07	ENSG00000167508.12	MVD	protein_coding	protein_coding_CDS_not_defined	other	SMG9_KO_01uM
ENST00000565610.5	MVD-210	2.10519	4.5	1.66453	1.4309e-07	2.01759e-06	7.59301e-07	ENSG00000167508.12	MVD	protein_coding	nonsense_mediated_decay	NMD	SMG9_KO_01uM
ENST00000312838.9	RNF166-201	3.11586	-4.5	-0.249546	1.4309e-07	2.01759e-06	7.59301e-07	ENSG00000158717.11	RNF166	protein_coding	protein_coding	coding	SMG9_KO_01uM
ENST00000453996.7	CTU2-202	3.15883	-4.5	-0.425552	1.4309e-07	2.01759e-06	7.59301e-07	ENSG00000174177.13	CTU2	protein_coding	protein_coding	coding	SMG9_KO_01uM
ENST00000301015.14	PIEZO1-201	3.88936	4.5	0.333725	1.4309e-07	2.01759e-06	7.59301e-07	ENSG00000103335.22	PIEZO1	protein_coding	protein_coding	coding	SMG9_KO_01uM
ENST00000484567.6	PIEZO1-208	2.82636	-4.5	-0.846651	1.4309e-07	2.01759e-06	7.59301e-07	ENSG00000103335.22	PIEZO1	protein_coding	retained_intron	other	SMG9_KO_01uM
ENST00000495568.7	PIEZO1-211	2.39039	4.5	1.32552	1.4309e-07	2.01759e-06	7.59301e-07	ENSG00000103335.22	PIEZO1	protein_coding	retained_intron	other	SMG9_KO_01uM
ENST00000497793.2	PIEZO1-212	2.28421	-4.5	-0.714098	1.4309e-07	2.01759e-06	7.59301e-07	ENSG00000103335.22	PIEZO1	protein_coding	retained_intron	other	SMG9_KO_01uM
ENST00000426324.6	APRT-202	3.15681	-4.5	-1.09557	1.4309e-07	2.01759e-06	7.59301e-07	ENSG00000198931.11	APRT	protein_coding	protein_coding	coding	SMG9_KO_01uM
ENST00000562464.1	APRT-203	1.93756	4.5	2.13576	1.4309e-07	2.01759e-06	7.59301e-07	ENSG00000198931.11	APRT	protein_coding	retained_intron	other	SMG9_KO_01uM
ENST00000268695.10	GALNS-201	3.1188	-4.5	-0.57718	1.4309e-07	2.01759e-06	7.59301e-07	ENSG00000141012.13	GALNS	protein_coding	protein_coding	coding	SMG9_KO_01uM
ENST00000564365.5	TRAPPC2L-206	1.98909	4.5	1.30583	1.4309e-07	2.01759e-06	7.59301e-07	ENSG00000167515.11	TRAPPC2L	protein_coding	protein_coding	coding	SMG9_KO_01uM
ENST00000567895.5	TRAPPC2L-213	2.60532	-4.5	-1.53253	1.4309e-07	2.01759e-06	7.59301e-07	ENSG00000167515.11	TRAPPC2L	protein_coding	protein_coding	coding	SMG9_KO_01uM
ENST00000696289.1	TRAPPC2L-216	2.53662	4.5	2.56037	1.4309e-07	2.01759e-06	7.59301e-07	ENSG00000167515.11	TRAPPC2L	protein_coding	protein_coding	coding	SMG9_KO_01uM
ENST00000565205.5	TRAPPC2L-209	2.54514	4.5	2.75124	1.4309e-07	2.01759e-06	7.59301e-07	ENSG00000167515.11	TRAPPC2L	protein_coding	nonsense_mediated_decay	NMD	SMG9_KO_01uM
ENST00000327483.9	CBFA2T3-202	2.78384	-4.5	-0.521939	1.4309e-07	2.01759e-06	7.59301e-07	ENSG00000129993.15	CBFA2T3	protein_coding	protein_coding	coding	SMG9_KO_01uM
ENST00000537498.2	ENST00000537498	1.78356	4.5	1.21639	1.4309e-07	2.01759e-06	7.59301e-07	ENSG00000256982.3	ENSG00000256982	lncRNA	lncRNA	lncRNA	SMG9_KO_01uM
ENST00000378345.8	ACSF3-202	2.13967	-4.5	-2.72713	1.4309e-07	2.01759e-06	7.59301e-07	ENSG00000176715.17	ACSF3	protein_coding	protein_coding	coding	SMG9_KO_01uM
ENST00000649953.1	ACSF3-219	1.56208	4.5	1.28701	1.4309e-07	2.01759e-06	7.59301e-07	ENSG00000176715.17	ACSF3	protein_coding	nonsense_mediated_decay	NMD	SMG9_KO_01uM
ENST00000378330.7	ANKRD11-203	3.2172	4.5	2.3889	1.4309e-07	2.01759e-06	7.59301e-07	ENSG00000167522.17	ANKRD11	protein_coding	protein_coding	coding	SMG9_KO_01uM
ENST00000301030.10	ANKRD11-201	4.09782	4.5	0.380692	1.4309e-07	2.01759e-06	7.59301e-07	ENSG00000167522.17	ANKRD11	protein_coding	protein_coding	coding	SMG9_KO_01uM
ENST00000378332.7	ANKRD11-204	2.64499	4.5	1.55047	1.4309e-07	2.01759e-06	7.59301e-07	ENSG00000167522.17	ANKRD11	protein_coding	nonsense_mediated_decay	NMD	SMG9_KO_01uM
ENST00000567736.6	ANKRD11-214	3.50065	4.5	2.51005	1.4309e-07	2.01759e-06	7.59301e-07	ENSG00000167522.17	ANKRD11	protein_coding	protein_coding	coding	SMG9_KO_01uM
ENST00000644139.1	ANKRD11-226	1.58639	4.5	2.74676	1.4309e-07	2.01759e-06	7.59301e-07	ENSG00000167522.17	ANKRD11	protein_coding	protein_coding_CDS_not_defined	other	SMG9_KO_01uM
ENST00000568512.6	ANKRD11-216	1.3922	4.5	2.37765	1.4309e-07	2.01759e-06	7.59301e-07	ENSG00000167522.17	ANKRD11	protein_coding	protein_coding_CDS_not_defined	other	SMG9_KO_01uM
ENST00000567166.1	ENST00000567166	1.08993	4.5	2.24742	1.4309e-07	2.01759e-06	7.59301e-07	ENSG00000261692.1	ENSG00000261692	lncRNA	lncRNA	lncRNA	SMG9_KO_01uM
ENST00000611189.2	SPG7-223	2.48677	4.5	1.86811	1.4309e-07	2.01759e-06	7.59301e-07	ENSG00000197912.16	SPG7	protein_coding	protein_coding_CDS_not_defined	other	SMG9_KO_01uM
ENST00000644748.1	SPG7-256	2.11796	4.5	0.949577	1.4309e-07	2.01759e-06	7.59301e-07	ENSG00000197912.16	SPG7	protein_coding	retained_intron	other	SMG9_KO_01uM
ENST00000645392.1	SPG7-265	2.19391	-4.5	-3.00528	1.4309e-07	2.01759e-06	7.59301e-07	ENSG00000197912.16	SPG7	protein_coding	retained_intron	other	SMG9_KO_01uM
ENST00000561702.6	SPG7-203	1.80885	-4.5	-1.28606	1.4309e-07	2.01759e-06	7.59301e-07	ENSG00000197912.16	SPG7	protein_coding	retained_intron	other	SMG9_KO_01uM
ENST00000491523.5	RPL13-209	2.69606	4.5	0.616864	1.4309e-07	2.01759e-06	7.59301e-07	ENSG00000167526.14	RPL13	protein_coding	retained_intron	other	SMG9_KO_01uM
ENST00000567815.5	RPL13-214	4.60199	-4.5	-0.509955	1.4309e-07	2.01759e-06	7.59301e-07	ENSG00000167526.14	RPL13	protein_coding	protein_coding	coding	SMG9_KO_01uM
ENST00000562879.5	RPL13-210	3.67444	-4.5	-1.10399	1.4309e-07	2.01759e-06	7.59301e-07	ENSG00000167526.14	RPL13	protein_coding	nonsense_mediated_decay	NMD	SMG9_KO_01uM
ENST00000565571.5	RPL13-213	4.24905	-4.5	-0.639864	1.4309e-07	2.01759e-06	7.59301e-07	ENSG00000167526.14	RPL13	protein_coding	retained_intron	other	SMG9_KO_01uM
ENST00000452368.7	RPL13-204	2.15073	-4.5	-2.29068	1.4309e-07	2.01759e-06	7.59301e-07	ENSG00000167526.14	RPL13	protein_coding	protein_coding	coding	SMG9_KO_01uM
ENST00000393099.3	RPL13-202	3.31988	-4.5	-0.276952	1.4309e-07	2.01759e-06	7.59301e-07	ENSG00000167526.14	RPL13	protein_coding	protein_coding	coding	SMG9_KO_01uM
ENST00000472354.1	RPL13-206	2.56601	-4.5	-2.27507	1.4309e-07	2.01759e-06	7.59301e-07	ENSG00000167526.14	RPL13	protein_coding	protein_coding	coding	SMG9_KO_01uM
ENST00000319518.13	CPNE7-202	3.3657	-4.5	-1.5128	1.4309e-07	2.01759e-06	7.59301e-07	ENSG00000178773.15	CPNE7	protein_coding	protein_coding	coding	SMG9_KO_01uM
ENST00000525982.5	CPNE7-203	1.80793	4.5	1.92809	1.4309e-07	2.01759e-06	7.59301e-07	ENSG00000178773.15	CPNE7	protein_coding	nonsense_mediated_decay	NMD	SMG9_KO_01uM
ENST00000532500.1	CPNE7-206	2.3226	-4.5	-0.603841	1.4309e-07	2.01759e-06	7.59301e-07	ENSG00000178773.15	CPNE7	protein_coding	retained_intron	other	SMG9_KO_01uM
ENST00000397901.8	CHMP1A-201	3.76666	-4.5	-0.383633	1.4309e-07	2.01759e-06	7.59301e-07	ENSG00000131165.16	CHMP1A	protein_coding	protein_coding	coding	SMG9_KO_01uM
ENST00000565890.1	SPATA33-204	2.36294	-4.5	-1.50146	1.4309e-07	2.01759e-06	7.59301e-07	ENSG00000167523.15	SPATA33	protein_coding	nonsense_mediated_decay	NMD	SMG9_KO_01uM
ENST00000611218.1	SPATA33-210	2.1084	-4.5	-2.10875	1.4309e-07	2.01759e-06	7.59301e-07	ENSG00000167523.15	SPATA33	protein_coding	protein_coding	coding	SMG9_KO_01uM
ENST00000568929.1	SPATA33-208	2.31364	4.5	0.806577	1.4309e-07	2.01759e-06	7.59301e-07	ENSG00000167523.15	SPATA33	protein_coding	protein_coding	coding	SMG9_KO_01uM
ENST00000505733.5	CDK10-209	2.5137	4.5	1.67074	1.4309e-07	2.01759e-06	7.59301e-07	ENSG00000185324.22	CDK10	protein_coding	retained_intron	other	SMG9_KO_01uM
ENST00000510811.6	CDK10-212	2.61967	4.5	0.915614	1.4309e-07	2.01759e-06	7.59301e-07	ENSG00000185324.22	CDK10	protein_coding	nonsense_mediated_decay	NMD	SMG9_KO_01uM
ENST00000472018.5	CDK10-204	2.84093	-4.5	-0.83735	1.4309e-07	2.01759e-06	7.59301e-07	ENSG00000185324.22	CDK10	protein_coding	retained_intron	other	SMG9_KO_01uM
ENST00000562866.1	VPS9D1-AS1-202	3.03131	-4.5	-0.562856	1.4309e-07	2.01759e-06	7.59301e-07	ENSG00000261373.1	VPS9D1-AS1	lncRNA	lncRNA	lncRNA	SMG9_KO_01uM
ENST00000562298.1	VPS9D1-AS1-201	2.5941	-4.5	-0.814894	1.4309e-07	2.01759e-06	7.59301e-07	ENSG00000261373.1	VPS9D1-AS1	lncRNA	lncRNA	lncRNA	SMG9_KO_01uM
ENST00000443381.7	ZNF276-202	2.99652	4.5	0.558709	1.4309e-07	2.01759e-06	7.59301e-07	ENSG00000158805.12	ZNF276	protein_coding	protein_coding	coding	SMG9_KO_01uM
ENST00000564004.5	ZNF276-207	2.05031	4.5	1.114	1.4309e-07	2.01759e-06	7.59301e-07	ENSG00000158805.12	ZNF276	protein_coding	retained_intron	other	SMG9_KO_01uM
ENST00000567205.2	FANCA-222	2.02068	-4.5	-1.62545	1.4309e-07	2.01759e-06	7.59301e-07	ENSG00000187741.16	FANCA	protein_coding	nonsense_mediated_decay	NMD	SMG9_KO_01uM
ENST00000563673.5	FANCA-213	2.14178	4.5	1.95037	1.4309e-07	2.01759e-06	7.59301e-07	ENSG00000187741.16	FANCA	protein_coding	protein_coding	coding	SMG9_KO_01uM
ENST00000563972.1	SPIRE2-205	1.65246	4.5	1.73063	1.4309e-07	2.01759e-06	7.59301e-07	ENSG00000204991.11	SPIRE2	protein_coding	protein_coding	coding	SMG9_KO_01uM
ENST00000263346.13	TCF25-201	3.78527	-4.5	-1.23202	1.4309e-07	2.01759e-06	7.59301e-07	ENSG00000141002.20	TCF25	protein_coding	protein_coding	coding	SMG9_KO_01uM
ENST00000570217.1	ENST00000570217	1.58617	4.5	1.61096	1.4309e-07	2.01759e-06	7.59301e-07	ENSG00000267048.1	ENSG00000267048	lncRNA	retained_intron	other	SMG9_KO_01uM
ENST00000539976.1	MC1R-201	2.02666	4.5	2.20722	1.4309e-07	2.01759e-06	7.59301e-07	ENSG00000258839.4	MC1R	protein_coding	retained_intron	other	SMG9_KO_01uM
ENST00000555147.2	MC1R-202	2.74503	4.5	0.918949	1.4309e-07	2.01759e-06	7.59301e-07	ENSG00000258839.4	MC1R	protein_coding	protein_coding	coding	SMG9_KO_01uM
ENST00000553656.5	TUBB3-202	1.77882	4.5	3.68293	1.4309e-07	2.01759e-06	7.59301e-07	ENSG00000258947.8	TUBB3	protein_coding	nonsense_mediated_decay	NMD	SMG9_KO_01uM
ENST00000556536.5	TUBB3-211	2.20637	4.5	2.7916	1.4309e-07	2.01759e-06	7.59301e-07	ENSG00000258947.8	TUBB3	protein_coding	nonsense_mediated_decay	NMD	SMG9_KO_01uM
ENST00000315491.12	TUBB3-201	3.9683	4.5	1.15743	1.4309e-07	2.01759e-06	7.59301e-07	ENSG00000258947.8	TUBB3	protein_coding	protein_coding	coding	SMG9_KO_01uM
ENST00000554116.5	TUBB3-204	1.75005	4.5	3.64014	1.4309e-07	2.01759e-06	7.59301e-07	ENSG00000258947.8	TUBB3	protein_coding	protein_coding_CDS_not_defined	other	SMG9_KO_01uM
ENST00000557262.5	TUBB3-213	1.77714	4.5	3.42299	1.4309e-07	2.01759e-06	7.59301e-07	ENSG00000258947.8	TUBB3	protein_coding	nonsense_mediated_decay	NMD	SMG9_KO_01uM
ENST00000554336.5	TUBB3-205	1.93023	4.5	2.16007	1.4309e-07	2.01759e-06	7.59301e-07	ENSG00000258947.8	TUBB3	protein_coding	protein_coding	coding	SMG9_KO_01uM
ENST00000680788.1	TUBB3-216	2.56204	4.5	1.58373	1.4309e-07	2.01759e-06	7.59301e-07	ENSG00000258947.8	TUBB3	protein_coding	retained_intron	other	SMG9_KO_01uM
ENST00000610455.4	DEF8-228	2.67052	-4.5	-1.7559	1.4309e-07	2.01759e-06	7.59301e-07	ENSG00000140995.17	DEF8	protein_coding	protein_coding	coding	SMG9_KO_01uM
ENST00000431757.5	AFG3L1P-210	1.56064	4.5	2.12321	1.4309e-07	2.01759e-06	7.59301e-07	ENSG00000223959.10	AFG3L1P	transcribed_unitary_pseudogene	processed_transcript	other	SMG9_KO_01uM
ENST00000701504.1	AFG3L1P-221	2.75624	4.5	2.15175	1.4309e-07	2.01759e-06	7.59301e-07	ENSG00000223959.10	AFG3L1P	transcribed_unitary_pseudogene	processed_transcript	other	SMG9_KO_01uM
ENST00000423742.1	AFG3L1P-207	1.27215	-4.5	-1.32706	1.4309e-07	2.01759e-06	7.59301e-07	ENSG00000223959.10	AFG3L1P	transcribed_unitary_pseudogene	retained_intron	other	SMG9_KO_01uM
ENST00000423684.5	AFG3L1P-206	2.17828	4.5	1.91687	1.4309e-07	2.01759e-06	7.59301e-07	ENSG00000223959.10	AFG3L1P	transcribed_unitary_pseudogene	retained_intron	other	SMG9_KO_01uM
ENST00000623401.1	DBNDD1-207	2.0935	-4.5	-0.797765	1.4309e-07	2.01759e-06	7.59301e-07	ENSG00000003249.15	DBNDD1	protein_coding	TEC	other	SMG9_KO_01uM
ENST00000565957.5	GAS8-213	1.29178	4.5	1.67921	1.4309e-07	2.01759e-06	7.59301e-07	ENSG00000141013.17	GAS8	protein_coding	protein_coding_CDS_not_defined	other	SMG9_KO_01uM
ENST00000566266.5	GAS8-214	2.65388	4.5	2.55088	1.4309e-07	2.01759e-06	7.59301e-07	ENSG00000141013.17	GAS8	protein_coding	nonsense_mediated_decay	NMD	SMG9_KO_01uM
ENST00000660047.1	FAM157C-205	1.76541	4.5	2.2957	1.4309e-07	2.01759e-06	7.59301e-07	ENSG00000260528.6	FAM157C	lncRNA	lncRNA	lncRNA	SMG9_KO_01uM
ENST00000568947.2	LINC02193-205	1.61093	4.5	2.37588	1.4309e-07	2.01759e-06	7.59301e-07	ENSG00000260923.7	LINC02193	lncRNA	lncRNA	lncRNA	SMG9_KO_01uM
ENST00000360127.7	C17orf97-201	2.21042	-4.5	-0.608143	1.4309e-07	2.01759e-06	7.59301e-07	ENSG00000187624.9	C17orf97	protein_coding	protein_coding	coding	SMG9_KO_01uM
ENST00000680970.1	VPS53-243	1.62965	4.5	2.30931	1.4309e-07	2.01759e-06	7.59301e-07	ENSG00000141252.21	VPS53	protein_coding	protein_coding	coding	SMG9_KO_01uM
ENST00000319004.6	GEMIN4-201	3.51757	-4.5	-0.365947	1.4309e-07	2.01759e-06	7.59301e-07	ENSG00000179409.11	GEMIN4	protein_coding	protein_coding	coding	SMG9_KO_01uM
ENST00000301329.11	GLOD4-202	3.52437	-4.5	-0.359312	1.4309e-07	2.01759e-06	7.59301e-07	ENSG00000167699.14	GLOD4	protein_coding	protein_coding	coding	SMG9_KO_01uM
ENST00000336868.8	NXN-201	3.70395	-4.5	-0.275336	1.4309e-07	2.01759e-06	7.59301e-07	ENSG00000167693.17	NXN	protein_coding	protein_coding	coding	SMG9_KO_01uM
ENST00000571080.1	NXN-203	2.18647	4.5	2.52163	1.4309e-07	2.01759e-06	7.59301e-07	ENSG00000167693.17	NXN	protein_coding	retained_intron	other	SMG9_KO_01uM
ENST00000572650.1	ABR-219	1.03165	4.5	1.51194	1.4309e-07	2.01759e-06	7.59301e-07	ENSG00000159842.16	ABR	protein_coding	retained_intron	other	SMG9_KO_01uM
ENST00000264335.13	YWHAE-201	4.41307	-4.5	-0.79257	1.4309e-07	2.01759e-06	7.59301e-07	ENSG00000108953.17	YWHAE	protein_coding	protein_coding	coding	SMG9_KO_01uM
ENST00000573196.5	YWHAE-211	2.85296	4.5	2.06505	1.4309e-07	2.01759e-06	7.59301e-07	ENSG00000108953.17	YWHAE	protein_coding	nonsense_mediated_decay	NMD	SMG9_KO_01uM
ENST00000313486.12	PITPNA-201	3.55181	-4.5	-0.206071	1.4309e-07	2.01759e-06	7.59301e-07	ENSG00000174238.16	PITPNA	protein_coding	protein_coding	coding	SMG9_KO_01uM
ENST00000575288.5	PITPNA-206	2.3293	4.5	1.51215	1.4309e-07	2.01759e-06	7.59301e-07	ENSG00000174238.16	PITPNA	protein_coding	nonsense_mediated_decay	NMD	SMG9_KO_01uM
ENST00000571650.5	SLC43A2-204	2.61203	-4.5	-0.827453	1.4309e-07	2.01759e-06	7.59301e-07	ENSG00000167703.15	SLC43A2	protein_coding	protein_coding	coding	SMG9_KO_01uM
ENST00000304992.11	PRPF8-201	4.25591	-4.5	-0.71754	1.4309e-07	2.01759e-06	7.59301e-07	ENSG00000174231.18	PRPF8	protein_coding	protein_coding	coding	SMG9_KO_01uM
ENST00000573725.2	PRPF8-209	3.16226	4.5	3.3993	1.4309e-07	2.01759e-06	7.59301e-07	ENSG00000174231.18	PRPF8	protein_coding	protein_coding	coding	SMG9_KO_01uM
ENST00000703539.1	PRPF8-219	3.59439	-4.5	-0.691027	1.4309e-07	2.01759e-06	7.59301e-07	ENSG00000174231.18	PRPF8	protein_coding	protein_coding_CDS_not_defined	other	SMG9_KO_01uM
ENST00000330676.8	TLCD2-201	2.29501	4.5	0.882668	1.4309e-07	2.01759e-06	7.59301e-07	ENSG00000185561.10	TLCD2	protein_coding	protein_coding	coding	SMG9_KO_01uM
ENST00000409644.6	WDR81-202	3.17817	4.5	0.612204	1.4309e-07	2.01759e-06	7.59301e-07	ENSG00000167716.19	WDR81	protein_coding	protein_coding	coding	SMG9_KO_01uM
ENST00000305513.12	SMYD4-201	3.04223	4.5	0.388773	1.4309e-07	2.01759e-06	7.59301e-07	ENSG00000186532.12	SMYD4	protein_coding	protein_coding	coding	SMG9_KO_01uM
ENST00000254719.10	RPA1-201	3.8931	-4.5	-0.691457	1.4309e-07	2.01759e-06	7.59301e-07	ENSG00000132383.12	RPA1	protein_coding	protein_coding	coding	SMG9_KO_01uM
ENST00000573994.1	RPA1-206	2.81272	-4.5	-0.710831	1.4309e-07	2.01759e-06	7.59301e-07	ENSG00000132383.12	RPA1	protein_coding	retained_intron	other	SMG9_KO_01uM
ENST00000263073.11	SMG6-201	3.32862	4.5	0.692818	1.4309e-07	2.01759e-06	7.59301e-07	ENSG00000070366.14	SMG6	protein_coding	protein_coding	coding	SMG9_KO_01uM
ENST00000344595.10	SRR-201	2.42042	-4.5	-1.35687	1.4309e-07	2.01759e-06	7.59301e-07	ENSG00000167720.13	SRR	protein_coding	protein_coding	coding	SMG9_KO_01uM
ENST00000571806.1	TSR1-202	2.17145	4.5	2.41671	1.4309e-07	2.01759e-06	7.59301e-07	ENSG00000167721.11	TSR1	protein_coding	nonsense_mediated_decay	NMD	SMG9_KO_01uM
ENST00000268989.8	SGSM2-201	2.92115	-4.5	-1.0291	1.4309e-07	2.01759e-06	7.59301e-07	ENSG00000141258.13	SGSM2	protein_coding	protein_coding	coding	SMG9_KO_01uM
ENST00000397195.10	PAFAH1B1-202	3.73006	-4.5	-0.472595	1.4309e-07	2.01759e-06	7.59301e-07	ENSG00000007168.14	PAFAH1B1	protein_coding	protein_coding	coding	SMG9_KO_01uM
ENST00000675621.1	PAFAH1B1-223	2.42546	4.5	1.84907	1.4309e-07	2.01759e-06	7.59301e-07	ENSG00000007168.14	PAFAH1B1	protein_coding	nonsense_mediated_decay	NMD	SMG9_KO_01uM
ENST00000381913.8	TRPV3-202	2.01412	4.5	0.908316	1.4309e-07	2.01759e-06	7.59301e-07	ENSG00000167723.15	TRPV3	protein_coding	nonsense_mediated_decay	NMD	SMG9_KO_01uM
ENST00000549063.1	P2RX5-205	1.40357	4.5	1.58443	1.4309e-07	2.01759e-06	7.59301e-07	ENSG00000083454.23	P2RX5	protein_coding	retained_intron	other	SMG9_KO_01uM
ENST00000570360.1	ITGAE-202	2.73582	4.5	3.92565	1.4309e-07	2.01759e-06	7.59301e-07	ENSG00000083457.12	ITGAE	protein_coding	protein_coding_CDS_not_defined	other	SMG9_KO_01uM
ENST00000325418.5	HASPIN-201	2.9868	-4.5	-0.407897	1.4309e-07	2.01759e-06	7.59301e-07	ENSG00000177602.5	HASPIN	protein_coding	protein_coding	coding	SMG9_KO_01uM
ENST00000397041.8	ATP2A3-205	3.08092	-4.5	-0.567943	1.4309e-07	2.01759e-06	7.59301e-07	ENSG00000074370.18	ATP2A3	protein_coding	protein_coding	coding	SMG9_KO_01uM
ENST00000381638.7	ZZEF1-201	3.32036	4.5	0.481083	1.4309e-07	2.01759e-06	7.59301e-07	ENSG00000074755.15	ZZEF1	protein_coding	protein_coding	coding	SMG9_KO_01uM
ENST00000341657.9	ANKFY1-201	3.47311	-4.5	-0.630329	1.4309e-07	2.01759e-06	7.59301e-07	ENSG00000185722.18	ANKFY1	protein_coding	protein_coding	coding	SMG9_KO_01uM
ENST00000396981.7	UBE2G1-201	3.53063	-4.5	-0.444483	1.4309e-07	2.01759e-06	7.59301e-07	ENSG00000132388.13	UBE2G1	protein_coding	protein_coding	coding	SMG9_KO_01uM
ENST00000254718.9	MYBBP1A-201	3.47681	-4.5	-0.536414	1.4309e-07	2.01759e-06	7.59301e-07	ENSG00000132382.15	MYBBP1A	protein_coding	protein_coding	coding	SMG9_KO_01uM
ENST00000269260.7	ARRB2-201	2.86466	-4.5	-3.38418	1.4309e-07	2.01759e-06	7.59301e-07	ENSG00000141480.18	ARRB2	protein_coding	protein_coding	coding	SMG9_KO_01uM
ENST00000576235.1	ARRB2-219	1.90736	4.5	2.5222	1.4309e-07	2.01759e-06	7.59301e-07	ENSG00000141480.18	ARRB2	protein_coding	nonsense_mediated_decay	NMD	SMG9_KO_01uM
ENST00000293778.12	CXCL16-201	3.18216	-4.5	-0.790906	1.4309e-07	2.01759e-06	7.59301e-07	ENSG00000161921.17	CXCL16	protein_coding	protein_coding	coding	SMG9_KO_01uM
ENST00000355280.11	MINK1-202	3.57299	-4.5	-0.435262	1.4309e-07	2.01759e-06	7.59301e-07	ENSG00000141503.17	MINK1	protein_coding	protein_coding	coding	SMG9_KO_01uM
ENST00000225665.12	SLC25A11-201	3.37653	-4.5	-0.770846	1.4309e-07	2.01759e-06	7.59301e-07	ENSG00000108528.14	SLC25A11	protein_coding	protein_coding	coding	SMG9_KO_01uM
ENST00000544061.6	SLC25A11-202	2.03396	-4.5	-2.48075	1.4309e-07	2.01759e-06	7.59301e-07	ENSG00000108528.14	SLC25A11	protein_coding	protein_coding	coding	SMG9_KO_01uM
ENST00000225655.6	PFN1-201	4.66388	-4.5	-0.214055	1.4309e-07	2.01759e-06	7.59301e-07	ENSG00000108518.8	PFN1	protein_coding	protein_coding	coding	SMG9_KO_01uM
ENST00000572383.1	PFN1-202	3.36108	-4.5	-0.398866	1.4309e-07	2.01759e-06	7.59301e-07	ENSG00000108518.8	PFN1	protein_coding	protein_coding	coding	SMG9_KO_01uM
ENST00000522301.5	ENO3-213	2.2275	4.5	2.5052	1.4309e-07	2.01759e-06	7.59301e-07	ENSG00000108515.18	ENO3	protein_coding	protein_coding	coding	SMG9_KO_01uM
ENST00000521659.5	ENO3-210	2.35956	4.5	1.89811	1.4309e-07	2.01759e-06	7.59301e-07	ENSG00000108515.18	ENO3	protein_coding	nonsense_mediated_decay	NMD	SMG9_KO_01uM
ENST00000522425.5	ENO3-214	2.03895	4.5	2.41259	1.4309e-07	2.01759e-06	7.59301e-07	ENSG00000108515.18	ENO3	protein_coding	retained_intron	other	SMG9_KO_01uM
ENST00000206020.8	SPAG7-201	3.16704	-4.5	-0.605435	1.4309e-07	2.01759e-06	7.59301e-07	ENSG00000091640.8	SPAG7	protein_coding	protein_coding	coding	SMG9_KO_01uM
ENST00000571023.1	SPAG7-203	2.14804	4.5	2.20211	1.4309e-07	2.01759e-06	7.59301e-07	ENSG00000091640.8	SPAG7	protein_coding	protein_coding_CDS_not_defined	other	SMG9_KO_01uM
ENST00000574951.5	CAMTA2-212	2.49605	4.5	3.4248	1.4309e-07	2.01759e-06	7.59301e-07	ENSG00000108509.21	CAMTA2	protein_coding	nonsense_mediated_decay	NMD	SMG9_KO_01uM
ENST00000320785.10	KIF1C-201	4.04252	-4.5	-0.135163	1.4309e-07	2.01759e-06	7.59301e-07	ENSG00000129250.12	KIF1C	protein_coding	protein_coding	coding	SMG9_KO_01uM
ENST00000413077.3	ZNF232-AS1-201	2.24093	4.5	0.86237	1.4309e-07	2.01759e-06	7.59301e-07	ENSG00000234327.10	ZNF232-AS1	lncRNA	lncRNA	lncRNA	SMG9_KO_01uM
ENST00000341923.10	RABEP1-201	2.5798	4.5	1.18432	1.4309e-07	2.01759e-06	7.59301e-07	ENSG00000029725.17	RABEP1	protein_coding	protein_coding	coding	SMG9_KO_01uM
ENST00000572019.2	NUP88-203	1.71812	4.5	2.10641	1.4309e-07	2.01759e-06	7.59301e-07	ENSG00000108559.13	NUP88	protein_coding	nonsense_mediated_decay	NMD	SMG9_KO_01uM
ENST00000700546.1	NUP88-231	3.04743	-4.5	-1.13436	1.4309e-07	2.01759e-06	7.59301e-07	ENSG00000108559.13	NUP88	protein_coding	protein_coding	coding	SMG9_KO_01uM
ENST00000536255.6	RPAIN-205	2.40544	-4.5	-1.97214	1.4309e-07	2.01759e-06	7.59301e-07	ENSG00000129197.15	RPAIN	protein_coding	protein_coding	coding	SMG9_KO_01uM
ENST00000381209.8	RPAIN-203	2.9274	-4.5	-0.292675	1.4309e-07	2.01759e-06	7.59301e-07	ENSG00000129197.15	RPAIN	protein_coding	protein_coding	coding	SMG9_KO_01uM
ENST00000575112.5	RPAIN-215	2.18951	-4.5	-1.03297	1.4309e-07	2.01759e-06	7.59301e-07	ENSG00000129197.15	RPAIN	protein_coding	nonsense_mediated_decay	NMD	SMG9_KO_01uM
ENST00000573126.1	RPAIN-212	2.08365	-4.5	-1.55754	1.4309e-07	2.01759e-06	7.59301e-07	ENSG00000129197.15	RPAIN	protein_coding	retained_intron	other	SMG9_KO_01uM
ENST00000575890.1	ENST00000575890	1.89159	-4.5	-1.16224	1.4309e-07	2.01759e-06	7.59301e-07	ENSG00000263272.1	ENSG00000263272	lncRNA	lncRNA	lncRNA	SMG9_KO_01uM
ENST00000225698.8	C1QBP-201	4.18859	-4.5	-0.828414	1.4309e-07	2.01759e-06	7.59301e-07	ENSG00000108561.8	C1QBP	protein_coding	protein_coding	coding	SMG9_KO_01uM
ENST00000225296.8	DHX33-201	3.46151	-4.5	-0.277834	1.4309e-07	2.01759e-06	7.59301e-07	ENSG00000005100.13	DHX33	protein_coding	protein_coding	coding	SMG9_KO_01uM
ENST00000158771.9	DERL2-201	2.89342	-4.5	-0.413437	1.4309e-07	2.01759e-06	7.59301e-07	ENSG00000072849.11	DERL2	protein_coding	protein_coding	coding	SMG9_KO_01uM
ENST00000573547.1	DERL2-207	2.67971	4.5	0.42881	1.4309e-07	2.01759e-06	7.59301e-07	ENSG00000072849.11	DERL2	protein_coding	retained_intron	other	SMG9_KO_01uM
ENST00000576551.5	DERL2-213	1.36415	4.5	1.57981	1.4309e-07	2.01759e-06	7.59301e-07	ENSG00000072849.11	DERL2	protein_coding	nonsense_mediated_decay	NMD	SMG9_KO_01uM
ENST00000573637.5	DERL2-208	1.89309	4.5	1.94387	1.4309e-07	2.01759e-06	7.59301e-07	ENSG00000072849.11	DERL2	protein_coding	nonsense_mediated_decay	NMD	SMG9_KO_01uM
ENST00000250056.12	PIMREG-201	2.88629	-4.5	-0.897525	1.4309e-07	2.01759e-06	7.59301e-07	ENSG00000129195.16	PIMREG	protein_coding	protein_coding	coding	SMG9_KO_01uM
ENST00000572447.6	PIMREG-205	2.76357	-4.5	-1.63574	1.4309e-07	2.01759e-06	7.59301e-07	ENSG00000129195.16	PIMREG	protein_coding	protein_coding	coding	SMG9_KO_01uM
ENST00000361413.8	KIAA0753-201	2.97974	4.5	0.458734	1.4309e-07	2.01759e-06	7.59301e-07	ENSG00000198920.11	KIAA0753	protein_coding	protein_coding	coding	SMG9_KO_01uM
ENST00000634965.2	ENST00000634965	2.17077	4.5	1.10542	1.4309e-07	2.01759e-06	7.59301e-07	ENSG00000282936.2	ENSG00000282936	protein_coding	protein_coding	coding	SMG9_KO_01uM
ENST00000571957.5	TXNDC17-204	2.83439	-4.5	-0.41252	1.4309e-07	2.01759e-06	7.59301e-07	ENSG00000129235.11	TXNDC17	protein_coding	protein_coding_CDS_not_defined	other	SMG9_KO_01uM
ENST00000250101.10	TXNDC17-201	2.54437	-4.5	-0.899177	1.4309e-07	2.01759e-06	7.59301e-07	ENSG00000129235.11	TXNDC17	protein_coding	protein_coding	coding	SMG9_KO_01uM
ENST00000225728.8	MED31-201	2.07761	-4.5	-0.935828	1.4309e-07	2.01759e-06	7.59301e-07	ENSG00000108590.11	MED31	protein_coding	protein_coding	coding	SMG9_KO_01uM
ENST00000575197.1	MED31-203	2.40908	4.5	0.795698	1.4309e-07	2.01759e-06	7.59301e-07	ENSG00000108590.11	MED31	protein_coding	protein_coding	coding	SMG9_KO_01uM
ENST00000574128.1	MED31-202	2.26173	-4.5	-0.778347	1.4309e-07	2.01759e-06	7.59301e-07	ENSG00000108590.11	MED31	protein_coding	protein_coding	coding	SMG9_KO_01uM
ENST00000308027.7	SLC16A13-201	2.54008	4.5	0.471616	1.4309e-07	2.01759e-06	7.59301e-07	ENSG00000174327.7	SLC16A13	protein_coding	protein_coding	coding	SMG9_KO_01uM
ENST00000322910.9	ACADVL-201	2.75048	4.5	1.40358	1.4309e-07	2.01759e-06	7.59301e-07	ENSG00000072778.20	ACADVL	protein_coding	nonsense_mediated_decay	NMD	SMG9_KO_01uM
ENST00000350303.9	ACADVL-202	3.0175	4.5	1.2352	1.4309e-07	2.01759e-06	7.59301e-07	ENSG00000072778.20	ACADVL	protein_coding	protein_coding	coding	SMG9_KO_01uM
ENST00000583850.5	ACADVL-236	2.31881	4.5	1.60282	1.4309e-07	2.01759e-06	7.59301e-07	ENSG00000072778.20	ACADVL	protein_coding	retained_intron	other	SMG9_KO_01uM
ENST00000005340.10	DVL2-201	3.34945	-4.5	-0.970521	1.4309e-07	2.01759e-06	7.59301e-07	ENSG00000004975.12	DVL2	protein_coding	protein_coding	coding	SMG9_KO_01uM
ENST00000320316.8	PHF23-201	3.28014	-4.5	-0.616634	1.4309e-07	2.01759e-06	7.59301e-07	ENSG00000040633.13	PHF23	protein_coding	protein_coding	coding	SMG9_KO_01uM
ENST00000577035.5	GABARAP-206	3.45364	-4.5	-0.589422	1.4309e-07	2.01759e-06	7.59301e-07	ENSG00000170296.10	GABARAP	protein_coding	protein_coding	coding	SMG9_KO_01uM
ENST00000573928.1	GABARAP-205	2.9824	-4.5	-0.494914	1.4309e-07	2.01759e-06	7.59301e-07	ENSG00000170296.10	GABARAP	protein_coding	protein_coding	coding	SMG9_KO_01uM
ENST00000396628.7	ELP5-204	3.00936	-4.5	-0.592866	1.4309e-07	2.01759e-06	7.59301e-07	ENSG00000170291.16	ELP5	protein_coding	protein_coding	coding	SMG9_KO_01uM
ENST00000574993.6	ELP5-213	2.3905	4.5	1.39178	1.4309e-07	2.01759e-06	7.59301e-07	ENSG00000170291.16	ELP5	protein_coding	protein_coding	coding	SMG9_KO_01uM
ENST00000360325.11	CLDN7-201	3.40877	-4.5	-0.594121	1.4309e-07	2.01759e-06	7.59301e-07	ENSG00000181885.18	CLDN7	protein_coding	protein_coding	coding	SMG9_KO_01uM
ENST00000573745.1	CLDN7-206	1.80983	4.5	1.76677	1.4309e-07	2.01759e-06	7.59301e-07	ENSG00000181885.18	CLDN7	protein_coding	protein_coding_CDS_not_defined	other	SMG9_KO_01uM
ENST00000336458.13	EIF5A-202	4.56701	-4.5	-0.26771	1.4309e-07	2.01759e-06	7.59301e-07	ENSG00000132507.18	EIF5A	protein_coding	protein_coding	coding	SMG9_KO_01uM
ENST00000419711.6	EIF5A-205	3.5318	-4.5	-0.835636	1.4309e-07	2.01759e-06	7.59301e-07	ENSG00000132507.18	EIF5A	protein_coding	protein_coding	coding	SMG9_KO_01uM
ENST00000333751.8	KCTD11-201	2.37628	-4.5	-0.999444	1.4309e-07	2.01759e-06	7.59301e-07	ENSG00000213859.8	KCTD11	protein_coding	protein_coding	coding	SMG9_KO_01uM
ENST00000688331.1	TNK1-209	3.0722	4.5	0.47027	1.4309e-07	2.01759e-06	7.59301e-07	ENSG00000174292.13	TNK1	protein_coding	protein_coding	coding	SMG9_KO_01uM
ENST00000619711.5	PLSCR3-213	2.79623	-4.5	-0.685912	1.4309e-07	2.01759e-06	7.59301e-07	ENSG00000187838.17	PLSCR3	protein_coding	protein_coding	coding	SMG9_KO_01uM
ENST00000302422.4	TMEM256-201	3.01401	-4.5	-0.760887	1.4309e-07	2.01759e-06	7.59301e-07	ENSG00000205544.4	TMEM256	protein_coding	protein_coding	coding	SMG9_KO_01uM
ENST00000575301.5	NLGN2-204	3.02489	-4.5	-0.6735	1.4309e-07	2.01759e-06	7.59301e-07	ENSG00000169992.10	NLGN2	protein_coding	protein_coding	coding	SMG9_KO_01uM
ENST00000302926.7	NLGN2-201	3.41836	-4.5	-0.536625	1.4309e-07	2.01759e-06	7.59301e-07	ENSG00000169992.10	NLGN2	protein_coding	protein_coding	coding	SMG9_KO_01uM
ENST00000674977.2	POLR2A-210	3.82105	-4.5	-0.531218	1.4309e-07	2.01759e-06	7.59301e-07	ENSG00000181222.19	POLR2A	protein_coding	protein_coding	coding	SMG9_KO_01uM
ENST00000617998.6	POLR2A-209	3.92514	-4.5	-0.582773	1.4309e-07	2.01759e-06	7.59301e-07	ENSG00000181222.19	POLR2A	protein_coding	protein_coding_CDS_not_defined	other	SMG9_KO_01uM
ENST00000321337.12	SENP3-201	3.2729	-4.5	-0.489314	1.4309e-07	2.01759e-06	7.59301e-07	ENSG00000161956.13	SENP3	protein_coding	protein_coding	coding	SMG9_KO_01uM
ENST00000293831.13	EIF4A1-201	4.61333	-4.5	-0.375983	1.4309e-07	2.01759e-06	7.59301e-07	ENSG00000161960.16	EIF4A1	protein_coding	protein_coding	coding	SMG9_KO_01uM
ENST00000578476.5	EIF4A1-208	1.80896	4.5	2.81961	1.4309e-07	2.01759e-06	7.59301e-07	ENSG00000161960.16	EIF4A1	protein_coding	nonsense_mediated_decay	NMD	SMG9_KO_01uM
ENST00000250092.11	CD68-201	1.98524	4.5	1.46155	1.4309e-07	2.01759e-06	7.59301e-07	ENSG00000129226.14	CD68	protein_coding	protein_coding	coding	SMG9_KO_01uM
ENST00000571597.1	FXR2-203	1.20115	4.5	1.6885	1.4309e-07	2.01759e-06	7.59301e-07	ENSG00000129245.13	FXR2	protein_coding	protein_coding	coding	SMG9_KO_01uM
ENST00000269305.9	TP53-201	3.48189	-4.5	-0.935874	1.4309e-07	2.01759e-06	7.59301e-07	ENSG00000141510.18	TP53	protein_coding	protein_coding	coding	SMG9_KO_01uM
ENST00000396463.7	WRAP53-202	2.78222	-4.5	-0.707044	1.4309e-07	2.01759e-06	7.59301e-07	ENSG00000141499.18	WRAP53	protein_coding	protein_coding	coding	SMG9_KO_01uM
ENST00000534050.5	WRAP53-210	1.88435	-4.5	-2.13954	1.4309e-07	2.01759e-06	7.59301e-07	ENSG00000141499.18	WRAP53	protein_coding	protein_coding	coding	SMG9_KO_01uM
ENST00000575105.1	DNAH2-205	1.22445	-4.5	-2.15503	1.4309e-07	2.01759e-06	7.59301e-07	ENSG00000183914.15	DNAH2	protein_coding	protein_coding	coding	SMG9_KO_01uM
ENST00000575771.6	NAA38-205	2.93831	-4.5	-0.785195	1.4309e-07	2.01759e-06	7.59301e-07	ENSG00000183011.14	NAA38	protein_coding	protein_coding	coding	SMG9_KO_01uM
ENST00000332439.5	CYB5D1-201	3.21012	-4.5	-0.178858	1.4309e-07	2.01759e-06	7.59301e-07	ENSG00000182224.12	CYB5D1	protein_coding	protein_coding	coding	SMG9_KO_01uM
ENST00000303731.9	TRAPPC1-201	3.38917	-4.5	-0.489791	1.4309e-07	2.01759e-06	7.59301e-07	ENSG00000170043.12	TRAPPC1	protein_coding	protein_coding	coding	SMG9_KO_01uM
ENST00000317276.9	PER1-201	3.21681	-4.5	-0.669571	1.4309e-07	2.01759e-06	7.59301e-07	ENSG00000179094.16	PER1	protein_coding	protein_coding	coding	SMG9_KO_01uM
ENST00000316509.11	VAMP2-201	2.89443	-4.5	-1.16449	1.4309e-07	2.01759e-06	7.59301e-07	ENSG00000220205.9	VAMP2	protein_coding	protein_coding	coding	SMG9_KO_01uM
ENST00000437139.7	TMEM107-204	2.16801	-4.5	-0.88934	1.4309e-07	2.01759e-06	7.59301e-07	ENSG00000179029.15	TMEM107	protein_coding	protein_coding	coding	SMG9_KO_01uM
ENST00000585124.6	AURKB-214	3.13156	-4.5	-0.501174	1.4309e-07	2.01759e-06	7.59301e-07	ENSG00000178999.13	AURKB	protein_coding	protein_coding	coding	SMG9_KO_01uM
ENST00000534871.5	AURKB-202	2.94335	4.5	0.65802	1.4309e-07	2.01759e-06	7.59301e-07	ENSG00000178999.13	AURKB	protein_coding	protein_coding	coding	SMG9_KO_01uM
ENST00000580998.5	AURKB-207	2.00214	4.5	1.4268	1.4309e-07	2.01759e-06	7.59301e-07	ENSG00000178999.13	AURKB	protein_coding	nonsense_mediated_decay	NMD	SMG9_KO_01uM
ENST00000582368.5	AURKB-209	1.3126	4.5	1.619	1.4309e-07	2.01759e-06	7.59301e-07	ENSG00000178999.13	AURKB	protein_coding	protein_coding	coding	SMG9_KO_01uM
ENST00000651323.1	CTC1-214	2.41439	-4.5	-1.12406	1.4309e-07	2.01759e-06	7.59301e-07	ENSG00000178971.17	CTC1	protein_coding	protein_coding	coding	SMG9_KO_01uM
ENST00000396267.3	KRBA2-201	2.51922	-4.5	-0.464798	1.4309e-07	2.01759e-06	7.59301e-07	ENSG00000184619.8	KRBA2	protein_coding	protein_coding	coding	SMG9_KO_01uM
ENST00000648839.1	RPL26-213	4.47058	-4.5	-0.680678	1.4309e-07	2.01759e-06	7.59301e-07	ENSG00000161970.15	RPL26	protein_coding	protein_coding	coding	SMG9_KO_01uM
ENST00000584906.6	RPL26-211	1.96867	4.5	3.2094	1.4309e-07	2.01759e-06	7.59301e-07	ENSG00000161970.15	RPL26	protein_coding	nonsense_mediated_decay	NMD	SMG9_KO_01uM
ENST00000269243.8	MYH10-201	3.40424	-4.5	-1.26063	1.4309e-07	2.01759e-06	7.59301e-07	ENSG00000133026.14	MYH10	protein_coding	protein_coding	coding	SMG9_KO_01uM
ENST00000432992.7	GAS7-203	2.16776	-4.5	-2.08672	1.4309e-07	2.01759e-06	7.59301e-07	ENSG00000007237.19	GAS7	protein_coding	protein_coding	coding	SMG9_KO_01uM
ENST00000577335.2	SCO1-202	2.33237	4.5	1.33602	1.4309e-07	2.01759e-06	7.59301e-07	ENSG00000133028.12	SCO1	protein_coding	nonsense_mediated_decay	NMD	SMG9_KO_01uM
ENST00000468843.1	ADPRM-202	2.18272	4.5	1.06547	1.4309e-07	2.01759e-06	7.59301e-07	ENSG00000170222.12	ADPRM	protein_coding	nonsense_mediated_decay	NMD	SMG9_KO_01uM
ENST00000395962.6	ELAC2-202	3.5028	-4.5	-0.621188	1.4309e-07	2.01759e-06	7.59301e-07	ENSG00000006744.19	ELAC2	protein_coding	protein_coding	coding	SMG9_KO_01uM
ENST00000670279.1	COX10-207	1.92574	4.5	1.94852	1.4309e-07	2.01759e-06	7.59301e-07	ENSG00000006695.12	COX10	protein_coding	nonsense_mediated_decay	NMD	SMG9_KO_01uM
ENST00000360954.3	HS3ST3B1-201	2.26552	4.5	1.06353	1.4309e-07	2.01759e-06	7.59301e-07	ENSG00000125430.9	HS3ST3B1	protein_coding	protein_coding	coding	SMG9_KO_01uM
ENST00000466596.5	HS3ST3B1-202	1.97532	4.5	3.20727	1.4309e-07	2.01759e-06	7.59301e-07	ENSG00000125430.9	HS3ST3B1	protein_coding	nonsense_mediated_decay	NMD	SMG9_KO_01uM
ENST00000522212.6	TVP23C-CDRT4-203	2.89635	4.5	0.743585	1.4309e-07	2.01759e-06	7.59301e-07	ENSG00000259024.7	TVP23C-CDRT4	protein_coding	protein_coding	coding	SMG9_KO_01uM
ENST00000577886.5	TRIM16-211	2.83365	4.5	0.570477	1.4309e-07	2.01759e-06	7.59301e-07	ENSG00000221926.13	TRIM16	protein_coding	protein_coding	coding	SMG9_KO_01uM
ENST00000583566.6	ZNF286A-218	2.62978	-4.5	-2.22746	1.4309e-07	2.01759e-06	7.59301e-07	ENSG00000187607.16	ZNF286A	protein_coding	protein_coding	coding	SMG9_KO_01uM
ENST00000474716.5	ZSWIM7-206	1.99812	4.5	2.04514	1.4309e-07	2.01759e-06	7.59301e-07	ENSG00000214941.8	ZSWIM7	protein_coding	nonsense_mediated_decay	NMD	SMG9_KO_01uM
ENST00000475723.5	TTC19-206	3.65463	4.5	1.67335	1.4309e-07	2.01759e-06	7.59301e-07	ENSG00000011295.16	TTC19	protein_coding	nonsense_mediated_decay	NMD	SMG9_KO_01uM
ENST00000497842.6	TTC19-208	2.66246	4.5	2.63872	1.4309e-07	2.01759e-06	7.59301e-07	ENSG00000011295.16	TTC19	protein_coding	protein_coding_CDS_not_defined	other	SMG9_KO_01uM
ENST00000261647.10	TTC19-201	3.00852	-4.5	-1.07077	1.4309e-07	2.01759e-06	7.59301e-07	ENSG00000011295.16	TTC19	protein_coding	protein_coding	coding	SMG9_KO_01uM
ENST00000436068.2	NCOR1-207	2.85816	4.5	1.9014	1.4309e-07	2.01759e-06	7.59301e-07	ENSG00000141027.23	NCOR1	protein_coding	protein_coding	coding	SMG9_KO_01uM
ENST00000395851.5	NCOR1-204	3.32766	4.5	2.4098	1.4309e-07	2.01759e-06	7.59301e-07	ENSG00000141027.23	NCOR1	protein_coding	protein_coding	coding	SMG9_KO_01uM
ENST00000395849.6	NCOR1-203	2.84449	4.5	2.96145	1.4309e-07	2.01759e-06	7.59301e-07	ENSG00000141027.23	NCOR1	protein_coding	protein_coding	coding	SMG9_KO_01uM
ENST00000613719.1	PIGL-217	1.62628	4.5	1.14346	1.4309e-07	2.01759e-06	7.59301e-07	ENSG00000108474.17	PIGL	protein_coding	protein_coding_CDS_not_defined	other	SMG9_KO_01uM
ENST00000431149.5	PIGL-204	1.28304	4.5	1.56388	1.4309e-07	2.01759e-06	7.59301e-07	ENSG00000108474.17	PIGL	protein_coding	protein_coding_CDS_not_defined	other	SMG9_KO_01uM
ENST00000476243.5	CENPV-203	3.12099	4.5	1.19052	1.4309e-07	2.01759e-06	7.59301e-07	ENSG00000166582.11	CENPV	protein_coding	nonsense_mediated_decay	NMD	SMG9_KO_01uM
ENST00000299736.5	CENPV-201	2.81362	-4.5	-0.749136	1.4309e-07	2.01759e-06	7.59301e-07	ENSG00000166582.11	CENPV	protein_coding	protein_coding	coding	SMG9_KO_01uM
ENST00000482983.1	CENPV-204	1.86195	4.5	0.936176	1.4309e-07	2.01759e-06	7.59301e-07	ENSG00000166582.11	CENPV	protein_coding	nonsense_mediated_decay	NMD	SMG9_KO_01uM
ENST00000535788.1	UBB-204	3.27967	-4.5	-0.601025	1.4309e-07	2.01759e-06	7.59301e-07	ENSG00000170315.14	UBB	protein_coding	protein_coding	coding	SMG9_KO_01uM
ENST00000302182.8	UBB-201	4.56666	-4.5	-0.554779	1.4309e-07	2.01759e-06	7.59301e-07	ENSG00000170315.14	UBB	protein_coding	protein_coding	coding	SMG9_KO_01uM
ENST00000487066.6	SNHG29-214	2.69572	4.5	3.25236	1.4309e-07	2.01759e-06	7.59301e-07	ENSG00000175061.20	SNHG29	lncRNA	lncRNA	lncRNA	SMG9_KO_01uM
ENST00000580180.6	SNHG29-221	3.25985	-4.5	-2.44838	1.4309e-07	2.01759e-06	7.59301e-07	ENSG00000175061.20	SNHG29	lncRNA	lncRNA	lncRNA	SMG9_KO_01uM
ENST00000660020.1	SNHG29-239	3.47567	4.5	2.36937	1.4309e-07	2.01759e-06	7.59301e-07	ENSG00000175061.20	SNHG29	lncRNA	lncRNA	lncRNA	SMG9_KO_01uM
ENST00000481898.6	SNHG29-210	3.50561	4.5	2.96852	1.4309e-07	2.01759e-06	7.59301e-07	ENSG00000175061.20	SNHG29	lncRNA	lncRNA	lncRNA	SMG9_KO_01uM
ENST00000667979.2	SNHG29-247	4.17414	4.5	4.76712	1.4309e-07	2.01759e-06	7.59301e-07	ENSG00000175061.20	SNHG29	lncRNA	lncRNA	lncRNA	SMG9_KO_01uM
ENST00000584926.5	SNHG29-230	1.86749	4.5	1.57592	1.4309e-07	2.01759e-06	7.59301e-07	ENSG00000175061.20	SNHG29	lncRNA	lncRNA	lncRNA	SMG9_KO_01uM
ENST00000671170.1	SNHG29-250	2.42196	4.5	3.60277	1.4309e-07	2.01759e-06	7.59301e-07	ENSG00000175061.20	SNHG29	lncRNA	lncRNA	lncRNA	SMG9_KO_01uM
ENST00000692720.1	SNHG29-257	2.75209	4.5	3.69018	1.4309e-07	2.01759e-06	7.59301e-07	ENSG00000175061.20	SNHG29	lncRNA	lncRNA	lncRNA	SMG9_KO_01uM
ENST00000484836.2	SNHG29-213	2.60838	4.5	1.98311	1.4309e-07	2.01759e-06	7.59301e-07	ENSG00000175061.20	SNHG29	lncRNA	lncRNA	lncRNA	SMG9_KO_01uM
ENST00000655540.1	SNHG29-235	2.6892	4.5	3.07752	1.4309e-07	2.01759e-06	7.59301e-07	ENSG00000175061.20	SNHG29	lncRNA	lncRNA	lncRNA	SMG9_KO_01uM
ENST00000689691.2	SNHG29-255	1.73265	4.5	2.41579	1.4309e-07	2.01759e-06	7.59301e-07	ENSG00000175061.20	SNHG29	lncRNA	lncRNA	lncRNA	SMG9_KO_01uM
ENST00000581361.5	SNHG29-223	1.59367	4.5	1.71046	1.4309e-07	2.01759e-06	7.59301e-07	ENSG00000175061.20	SNHG29	lncRNA	lncRNA	lncRNA	SMG9_KO_01uM
ENST00000581913.5	SNHG29-225	1.80712	4.5	3.09713	1.4309e-07	2.01759e-06	7.59301e-07	ENSG00000175061.20	SNHG29	lncRNA	lncRNA	lncRNA	SMG9_KO_01uM
ENST00000660462.1	SNHG29-241	2.12685	4.5	3.87244	1.4309e-07	2.01759e-06	7.59301e-07	ENSG00000175061.20	SNHG29	lncRNA	lncRNA	lncRNA	SMG9_KO_01uM
ENST00000481027.5	SNHG29-209	3.85927	4.5	2.16995	1.4309e-07	2.01759e-06	7.59301e-07	ENSG00000175061.20	SNHG29	lncRNA	lncRNA	lncRNA	SMG9_KO_01uM
ENST00000478103.6	SNHG29-207	1.72755	4.5	3.03403	1.4309e-07	2.01759e-06	7.59301e-07	ENSG00000175061.20	SNHG29	lncRNA	lncRNA	lncRNA	SMG9_KO_01uM
ENST00000472367.5	SNHG29-203	1.76614	4.5	2.01366	1.4309e-07	2.01759e-06	7.59301e-07	ENSG00000175061.20	SNHG29	lncRNA	lncRNA	lncRNA	SMG9_KO_01uM
ENST00000562897.1	ENST00000562897	2.17951	-4.5	-1.05185	1.4309e-07	2.01759e-06	7.59301e-07	ENSG00000260328.1	ENSG00000260328	lncRNA	lncRNA	lncRNA	SMG9_KO_01uM
ENST00000659709.1	ENST00000659709	1.3969	4.5	2.03008	1.4309e-07	2.01759e-06	7.59301e-07	ENSG00000287114.1	ENSG00000287114	lncRNA	lncRNA	lncRNA	SMG9_KO_01uM
ENST00000651222.2	MPRIP-221	3.48048	4.5	0.726277	1.4309e-07	2.01759e-06	7.59301e-07	ENSG00000133030.22	MPRIP	protein_coding	protein_coding	coding	SMG9_KO_01uM
ENST00000395807.2	MPRIP-204	2.0704	4.5	1.92093	1.4309e-07	2.01759e-06	7.59301e-07	ENSG00000133030.22	MPRIP	protein_coding	protein_coding_CDS_not_defined	other	SMG9_KO_01uM
ENST00000395811.9	MPRIP-205	3.70216	-4.5	-1.4167	1.4309e-07	2.01759e-06	7.59301e-07	ENSG00000133030.22	MPRIP	protein_coding	protein_coding	coding	SMG9_KO_01uM
ENST00000285071.9	FLCN-201	2.8961	4.5	0.520223	1.4309e-07	2.01759e-06	7.59301e-07	ENSG00000154803.13	FLCN	protein_coding	protein_coding	coding	SMG9_KO_01uM
ENST00000578317.5	COPS3-215	2.73306	4.5	2.69405	1.4309e-07	2.01759e-06	7.59301e-07	ENSG00000141030.13	COPS3	protein_coding	nonsense_mediated_decay	NMD	SMG9_KO_01uM
ENST00000483704.5	NT5M-205	1.80336	4.5	1.60661	1.4309e-07	2.01759e-06	7.59301e-07	ENSG00000205309.14	NT5M	protein_coding	nonsense_mediated_decay	NMD	SMG9_KO_01uM
ENST00000392730.2	RPL13P12-201	1.73792	-4.5	-0.896762	1.4309e-07	2.01759e-06	7.59301e-07	ENSG00000215030.5	RPL13P12	processed_pseudogene	processed_pseudogene	other	SMG9_KO_01uM
ENST00000255389.10	PEMT-201	2.75914	-4.5	-0.530678	1.4309e-07	2.01759e-06	7.59301e-07	ENSG00000133027.18	PEMT	protein_coding	protein_coding	coding	SMG9_KO_01uM
ENST00000353383.6	RAI1-201	3.42161	-4.5	-0.688302	1.4309e-07	2.01759e-06	7.59301e-07	ENSG00000108557.20	RAI1	protein_coding	protein_coding	coding	SMG9_KO_01uM
ENST00000395751.8	SREBF1-203	2.05227	-4.5	-2.70337	1.4309e-07	2.01759e-06	7.59301e-07	ENSG00000072310.18	SREBF1	protein_coding	retained_intron	other	SMG9_KO_01uM
ENST00000471445.5	SREBF1-210	1.82598	-4.5	-1.57115	1.4309e-07	2.01759e-06	7.59301e-07	ENSG00000072310.18	SREBF1	protein_coding	retained_intron	other	SMG9_KO_01uM
ENST00000379504.8	TOM1L2-202	3.17862	-4.5	-0.752731	1.4309e-07	2.01759e-06	7.59301e-07	ENSG00000175662.18	TOM1L2	protein_coding	protein_coding	coding	SMG9_KO_01uM
ENST00000474627.8	ATPAF2-206	2.71528	-4.5	-0.489361	1.4309e-07	2.01759e-06	7.59301e-07	ENSG00000171953.16	ATPAF2	protein_coding	protein_coding	coding	SMG9_KO_01uM
ENST00000469327.5	ATPAF2-205	1.25937	4.5	1.79561	1.4309e-07	2.01759e-06	7.59301e-07	ENSG00000171953.16	ATPAF2	protein_coding	protein_coding_CDS_not_defined	other	SMG9_KO_01uM
ENST00000268719.9	GID4-201	2.87644	-4.5	-0.547436	1.4309e-07	2.01759e-06	7.59301e-07	ENSG00000141034.10	GID4	protein_coding	protein_coding	coding	SMG9_KO_01uM
ENST00000399138.5	ALKBH5-201	3.7248	-4.5	-0.261295	1.4309e-07	2.01759e-06	7.59301e-07	ENSG00000091542.9	ALKBH5	protein_coding	protein_coding	coding	SMG9_KO_01uM
ENST00000316843.9	LLGL1-201	3.42006	-4.5	-0.883409	1.4309e-07	2.01759e-06	7.59301e-07	ENSG00000131899.12	LLGL1	protein_coding	protein_coding	coding	SMG9_KO_01uM
ENST00000487369.5	FLII-208	1.53341	4.5	2.13362	1.4309e-07	2.01759e-06	7.59301e-07	ENSG00000177731.16	FLII	protein_coding	retained_intron	other	SMG9_KO_01uM
ENST00000493401.1	FLII-212	1.32207	4.5	2.43144	1.4309e-07	2.01759e-06	7.59301e-07	ENSG00000177731.16	FLII	protein_coding	retained_intron	other	SMG9_KO_01uM
ENST00000321105.10	TOP3A-201	3.31337	4.5	0.532691	1.4309e-07	2.01759e-06	7.59301e-07	ENSG00000177302.15	TOP3A	protein_coding	protein_coding	coding	SMG9_KO_01uM
ENST00000461127.5	TOP3A-202	1.5518	4.5	1.99989	1.4309e-07	2.01759e-06	7.59301e-07	ENSG00000177302.15	TOP3A	protein_coding	nonsense_mediated_decay	NMD	SMG9_KO_01uM
ENST00000406438.5	SMCR8-201	3.25383	-4.5	-0.303667	1.4309e-07	2.01759e-06	7.59301e-07	ENSG00000176994.11	SMCR8	protein_coding	protein_coding	coding	SMG9_KO_01uM
ENST00000316694.8	SHMT1-201	3.33854	-4.5	-0.703987	1.4309e-07	2.01759e-06	7.59301e-07	ENSG00000176974.21	SHMT1	protein_coding	protein_coding	coding	SMG9_KO_01uM
ENST00000395675.7	FOXO3B-201	2.50695	4.5	0.420894	1.4309e-07	2.01759e-06	7.59301e-07	ENSG00000240445.6	FOXO3B	protein_coding	protein_coding	coding	SMG9_KO_01uM
ENST00000641936.1	TRIM16L-215	2.66535	4.5	0.510915	1.4309e-07	2.01759e-06	7.59301e-07	ENSG00000291110.1	TRIM16L	lncRNA	lncRNA	lncRNA	SMG9_KO_01uM
ENST00000268835.7	PRPSAP2-201	2.97032	-4.5	-1.23196	1.4309e-07	2.01759e-06	7.59301e-07	ENSG00000141127.15	PRPSAP2	protein_coding	protein_coding	coding	SMG9_KO_01uM
ENST00000388995.11	FAM83G-202	3.52019	4.5	0.357507	1.4309e-07	2.01759e-06	7.59301e-07	ENSG00000188522.15	FAM83G	protein_coding	protein_coding	coding	SMG9_KO_01uM
ENST00000584923.1	SNORD3A-201	1.96541	-4.5	-1.95321	1.4309e-07	2.01759e-06	7.59301e-07	ENSG00000263934.5	SNORD3A	snoRNA	snoRNA	other	SMG9_KO_01uM
ENST00000347697.6	EPN2-202	3.41677	4.5	0.240463	1.4309e-07	2.01759e-06	7.59301e-07	ENSG00000072134.16	EPN2	protein_coding	protein_coding	coding	SMG9_KO_01uM
ENST00000583197.5	EPN2-222	1.70924	4.5	1.02535	1.4309e-07	2.01759e-06	7.59301e-07	ENSG00000072134.16	EPN2	protein_coding	protein_coding	coding	SMG9_KO_01uM
ENST00000581024.5	EPN2-217	1.2295	4.5	1.35005	1.4309e-07	2.01759e-06	7.59301e-07	ENSG00000072134.16	EPN2	protein_coding	protein_coding	coding	SMG9_KO_01uM
ENST00000671102.1	B9D1-221	2.04953	4.5	1.329	1.4309e-07	2.01759e-06	7.59301e-07	ENSG00000108641.20	B9D1	protein_coding	protein_coding	coding	SMG9_KO_01uM
ENST00000663089.1	B9D1-220	1.81854	-4.5	-1.09389	1.4309e-07	2.01759e-06	7.59301e-07	ENSG00000108641.20	B9D1	protein_coding	protein_coding	coding	SMG9_KO_01uM
ENST00000261499.11	B9D1-201	2.19146	-4.5	-2.30667	1.4309e-07	2.01759e-06	7.59301e-07	ENSG00000108641.20	B9D1	protein_coding	protein_coding	coding	SMG9_KO_01uM
ENST00000458332.1	RPS2P46-201	2.54909	-4.5	-0.681923	1.4309e-07	2.01759e-06	7.59301e-07	ENSG00000189343.7	RPS2P46	processed_pseudogene	processed_pseudogene	other	SMG9_KO_01uM
ENST00000573947.2	ALDH3A2-212	2.58854	-4.5	-0.904935	1.4309e-07	2.01759e-06	7.59301e-07	ENSG00000072210.19	ALDH3A2	protein_coding	protein_coding	coding	SMG9_KO_01uM
ENST00000361658.6	ULK2-201	2.73414	4.5	1.6278	1.4309e-07	2.01759e-06	7.59301e-07	ENSG00000083290.20	ULK2	protein_coding	protein_coding	coding	SMG9_KO_01uM
ENST00000395544.9	ULK2-202	2.61376	4.5	0.627829	1.4309e-07	2.01759e-06	7.59301e-07	ENSG00000083290.20	ULK2	protein_coding	protein_coding	coding	SMG9_KO_01uM
ENST00000577419.5	TMEM11-202	2.66235	4.5	0.697529	1.4309e-07	2.01759e-06	7.59301e-07	ENSG00000178307.10	TMEM11	protein_coding	protein_coding_CDS_not_defined	other	SMG9_KO_01uM
ENST00000395491.6	MAP2K3-204	2.47127	4.5	2.32841	1.4309e-07	2.01759e-06	7.59301e-07	ENSG00000034152.19	MAP2K3	protein_coding	nonsense_mediated_decay	NMD	SMG9_KO_01uM
ENST00000534743.1	MAP2K3-212	1.36783	4.5	1.8119	1.4309e-07	2.01759e-06	7.59301e-07	ENSG00000034152.19	MAP2K3	protein_coding	protein_coding_CDS_not_defined	other	SMG9_KO_01uM
ENST00000342679.9	MAP2K3-202	3.48073	-4.5	-0.662021	1.4309e-07	2.01759e-06	7.59301e-07	ENSG00000034152.19	MAP2K3	protein_coding	protein_coding	coding	SMG9_KO_01uM
ENST00000583708.6	UBBP4-201	2.4158	-4.5	-0.698374	1.4309e-07	2.01759e-06	7.59301e-07	ENSG00000263563.8	UBBP4	transcribed_unprocessed_pseudogene	transcribed_unprocessed_pseudogene	other	SMG9_KO_01uM
ENST00000467843.6	WSB1-204	3.1868	-4.5	-0.624247	1.4309e-07	2.01759e-06	7.59301e-07	ENSG00000109046.15	WSB1	protein_coding	retained_intron	other	SMG9_KO_01uM
ENST00000581185.5	WSB1-209	2.13729	-4.5	-1.81433	1.4309e-07	2.01759e-06	7.59301e-07	ENSG00000109046.15	WSB1	protein_coding	protein_coding	coding	SMG9_KO_01uM
ENST00000348811.6	WSB1-202	2.51062	-4.5	-1.10156	1.4309e-07	2.01759e-06	7.59301e-07	ENSG00000109046.15	WSB1	protein_coding	protein_coding	coding	SMG9_KO_01uM
ENST00000582037.2	NLK-203	1.61159	-4.5	-1.0744	1.4309e-07	2.01759e-06	7.59301e-07	ENSG00000087095.13	NLK	protein_coding	protein_coding	coding	SMG9_KO_01uM
ENST00000226230.8	TMEM97-201	3.33958	-4.5	-0.751984	1.4309e-07	2.01759e-06	7.59301e-07	ENSG00000109084.14	TMEM97	protein_coding	protein_coding	coding	SMG9_KO_01uM
ENST00000336687.6	TMEM97-202	2.53899	-4.5	-1.99856	1.4309e-07	2.01759e-06	7.59301e-07	ENSG00000109084.14	TMEM97	protein_coding	protein_coding	coding	SMG9_KO_01uM
ENST00000540200.6	POLDIP2-201	3.52685	-4.5	-0.415499	1.4309e-07	2.01759e-06	7.59301e-07	ENSG00000004142.12	POLDIP2	protein_coding	protein_coding	coding	SMG9_KO_01uM
ENST00000612814.5	SLC46A1-207	3.15629	4.5	0.354615	1.4309e-07	2.01759e-06	7.59301e-07	ENSG00000076351.13	SLC46A1	protein_coding	protein_coding	coding	SMG9_KO_01uM
ENST00000584196.1	RSKR-213	2.18133	4.5	1.05077	1.4309e-07	2.01759e-06	7.59301e-07	ENSG00000167524.17	RSKR	protein_coding	nonsense_mediated_decay	NMD	SMG9_KO_01uM
ENST00000581199.5	RSKR-212	1.47115	4.5	2.02385	1.4309e-07	2.01759e-06	7.59301e-07	ENSG00000167524.17	RSKR	protein_coding	retained_intron	other	SMG9_KO_01uM
ENST00000335765.9	UNC119-202	3.03499	-4.5	-0.695505	1.4309e-07	2.01759e-06	7.59301e-07	ENSG00000109103.12	UNC119	protein_coding	protein_coding	coding	SMG9_KO_01uM
ENST00000226253.9	ALDOC-201	2.99267	-4.5	-2.73143	1.4309e-07	2.01759e-06	7.59301e-07	ENSG00000109107.14	ALDOC	protein_coding	protein_coding	coding	SMG9_KO_01uM
ENST00000321765.10	SPAG5-201	3.5592	-4.5	-0.63001	1.4309e-07	2.01759e-06	7.59301e-07	ENSG00000076382.17	SPAG5	protein_coding	protein_coding	coding	SMG9_KO_01uM
ENST00000528896.7	KIAA0100-202	4.04784	4.5	0.35146	1.4309e-07	2.01759e-06	7.59301e-07	ENSG00000007202.15	KIAA0100	protein_coding	protein_coding	coding	SMG9_KO_01uM
ENST00000585428.1	SDF2-202	1.78627	4.5	1.2272	1.4309e-07	2.01759e-06	7.59301e-07	ENSG00000132581.10	SDF2	protein_coding	protein_coding_CDS_not_defined	other	SMG9_KO_01uM
ENST00000584312.1	SUPT6H-211	1.25826	4.5	1.91737	1.4309e-07	2.01759e-06	7.59301e-07	ENSG00000109111.15	SUPT6H	protein_coding	nonsense_mediated_decay	NMD	SMG9_KO_01uM
ENST00000422514.7	RPL23A-204	3.68342	-4.5	-0.848753	1.4309e-07	2.01759e-06	7.59301e-07	ENSG00000198242.14	RPL23A	protein_coding	protein_coding	coding	SMG9_KO_01uM
ENST00000394935.7	RPL23A-202	4.01388	-4.5	-0.690892	1.4309e-07	2.01759e-06	7.59301e-07	ENSG00000198242.14	RPL23A	protein_coding	protein_coding	coding	SMG9_KO_01uM
ENST00000262395.10	TRAF4-201	3.43723	-4.5	-0.322309	1.4309e-07	2.01759e-06	7.59301e-07	ENSG00000076604.16	TRAF4	protein_coding	protein_coding	coding	SMG9_KO_01uM
ENST00000254928.10	ERAL1-201	3.32505	-4.5	-0.362435	1.4309e-07	2.01759e-06	7.59301e-07	ENSG00000132591.12	ERAL1	protein_coding	protein_coding	coding	SMG9_KO_01uM
ENST00000580805.5	FLOT2-206	3.24215	4.5	0.713208	1.4309e-07	2.01759e-06	7.59301e-07	ENSG00000132589.16	FLOT2	protein_coding	nonsense_mediated_decay	NMD	SMG9_KO_01uM
ENST00000394908.9	FLOT2-202	3.40032	-4.5	-0.535204	1.4309e-07	2.01759e-06	7.59301e-07	ENSG00000132589.16	FLOT2	protein_coding	protein_coding	coding	SMG9_KO_01uM
ENST00000332830.9	PHF12-202	3.2723	-4.5	-0.341148	1.4309e-07	2.01759e-06	7.59301e-07	ENSG00000109118.14	PHF12	protein_coding	protein_coding	coding	SMG9_KO_01uM
ENST00000527372.7	MYO18A-203	2.06717	-4.5	-1.14381	1.4309e-07	2.01759e-06	7.59301e-07	ENSG00000196535.20	MYO18A	protein_coding	protein_coding	coding	SMG9_KO_01uM
ENST00000531253.5	MYO18A-210	3.26401	-4.5	-1.02948	1.4309e-07	2.01759e-06	7.59301e-07	ENSG00000196535.20	MYO18A	protein_coding	protein_coding	coding	SMG9_KO_01uM
ENST00000225388.9	NUFIP2-201	3.88666	-4.5	-0.335459	1.4309e-07	2.01759e-06	7.59301e-07	ENSG00000108256.9	NUFIP2	protein_coding	protein_coding	coding	SMG9_KO_01uM
ENST00000261716.8	TAOK1-201	3.80618	-4.5	-0.461556	1.4309e-07	2.01759e-06	7.59301e-07	ENSG00000160551.12	TAOK1	protein_coding	protein_coding	coding	SMG9_KO_01uM
ENST00000583940.5	TP53I13-211	1.86075	4.5	1.26415	1.4309e-07	2.01759e-06	7.59301e-07	ENSG00000167543.16	TP53I13	protein_coding	protein_coding	coding	SMG9_KO_01uM
ENST00000301057.8	TP53I13-201	2.94144	4.5	0.501814	1.4309e-07	2.01759e-06	7.59301e-07	ENSG00000167543.16	TP53I13	protein_coding	protein_coding	coding	SMG9_KO_01uM
ENST00000225394.8	GIT1-201	3.65384	-4.5	-0.35902	1.4309e-07	2.01759e-06	7.59301e-07	ENSG00000108262.16	GIT1	protein_coding	protein_coding	coding	SMG9_KO_01uM
ENST00000584317.5	NSRP1-212	1.53668	4.5	2.39285	1.4309e-07	2.01759e-06	7.59301e-07	ENSG00000126653.18	NSRP1	protein_coding	nonsense_mediated_decay	NMD	SMG9_KO_01uM
ENST00000589608.1	NSRP1-216	1.2444	4.5	2.43026	1.4309e-07	2.01759e-06	7.59301e-07	ENSG00000126653.18	NSRP1	protein_coding	nonsense_mediated_decay	NMD	SMG9_KO_01uM
ENST00000261714.11	BLMH-201	3.32123	-4.5	-1.51708	1.4309e-07	2.01759e-06	7.59301e-07	ENSG00000108578.15	BLMH	protein_coding	protein_coding	coding	SMG9_KO_01uM
ENST00000582669.1	BLMH-211	1.15402	4.5	2.00453	1.4309e-07	2.01759e-06	7.59301e-07	ENSG00000108578.15	BLMH	protein_coding	protein_coding_CDS_not_defined	other	SMG9_KO_01uM
ENST00000225719.9	CPD-201	3.90402	-4.5	-0.194124	1.4309e-07	2.01759e-06	7.59301e-07	ENSG00000108582.12	CPD	protein_coding	protein_coding	coding	SMG9_KO_01uM
ENST00000651170.1	ENST00000651170	2.70923	4.5	1.12508	1.4309e-07	2.01759e-06	7.59301e-07	ENSG00000214719.13	ENSG00000214719	lncRNA	lncRNA	lncRNA	SMG9_KO_01uM
ENST00000412831.1	ENST00000412831	1.96975	4.5	1.68651	1.4309e-07	2.01759e-06	7.59301e-07	ENSG00000290450.1	ENSG00000290450	lncRNA	lncRNA	lncRNA	SMG9_KO_01uM
ENST00000417404.2	ENST00000417404	3.09385	4.5	0.719647	1.4309e-07	2.01759e-06	7.59301e-07	ENSG00000290450.1	ENSG00000290450	lncRNA	lncRNA	lncRNA	SMG9_KO_01uM
ENST00000690405.1	ENST00000690405	2.23912	4.5	1.28192	1.4309e-07	2.01759e-06	7.59301e-07	ENSG00000290928.1	ENSG00000290928	lncRNA	lncRNA	lncRNA	SMG9_KO_01uM
ENST00000582329.1	ENST00000582329	1.75129	4.5	1.5921	1.4309e-07	2.01759e-06	7.59301e-07	ENSG00000290928.1	ENSG00000290928	lncRNA	lncRNA	lncRNA	SMG9_KO_01uM
ENST00000583950.1	ENST00000583950	1.80405	4.5	1.43319	1.4309e-07	2.01759e-06	7.59301e-07	ENSG00000290928.1	ENSG00000290928	lncRNA	lncRNA	lncRNA	SMG9_KO_01uM
ENST00000578195.6	SUZ12P1-201	2.15307	4.5	1.36294	1.4309e-07	2.01759e-06	7.59301e-07	ENSG00000264538.8	SUZ12P1	transcribed_unprocessed_pseudogene	transcribed_unprocessed_pseudogene	other	SMG9_KO_01uM
ENST00000324238.7	CRLF3-201	3.35488	-4.5	-0.300899	1.4309e-07	2.01759e-06	7.59301e-07	ENSG00000176390.12	CRLF3	protein_coding	protein_coding	coding	SMG9_KO_01uM
ENST00000358273.9	NF1-202	2.9245	4.5	1.31765	1.4309e-07	2.01759e-06	7.59301e-07	ENSG00000196712.20	NF1	protein_coding	protein_coding	coding	SMG9_KO_01uM
ENST00000495910.6	NF1-216	2.07502	4.5	1.84177	1.4309e-07	2.01759e-06	7.59301e-07	ENSG00000196712.20	NF1	protein_coding	nonsense_mediated_decay	NMD	SMG9_KO_01uM
ENST00000621161.5	RAB11FIP4-211	2.619	-4.5	-1.9238	1.4309e-07	2.01759e-06	7.59301e-07	ENSG00000131242.18	RAB11FIP4	protein_coding	protein_coding	coding	SMG9_KO_01uM
ENST00000394744.6	RAB11FIP4-201	1.96518	-4.5	-1.77606	1.4309e-07	2.01759e-06	7.59301e-07	ENSG00000131242.18	RAB11FIP4	protein_coding	protein_coding	coding	SMG9_KO_01uM
ENST00000302362.11	COPRS-201	3.24908	-4.5	-0.350718	1.4309e-07	2.01759e-06	7.59301e-07	ENSG00000172301.11	COPRS	protein_coding	protein_coding	coding	SMG9_KO_01uM
ENST00000322652.10	SUZ12-201	3.64421	-4.5	-0.670973	1.4309e-07	2.01759e-06	7.59301e-07	ENSG00000178691.11	SUZ12	protein_coding	protein_coding	coding	SMG9_KO_01uM
ENST00000543378.7	LRRC37B-202	2.53673	4.5	1.74258	1.4309e-07	2.01759e-06	7.59301e-07	ENSG00000185158.13	LRRC37B	protein_coding	protein_coding	coding	SMG9_KO_01uM
ENST00000394692.6	RHOT1-204	2.72802	-4.5	-0.930654	1.4309e-07	2.01759e-06	7.59301e-07	ENSG00000126858.19	RHOT1	protein_coding	protein_coding	coding	SMG9_KO_01uM
ENST00000321233.10	ZNF207-201	3.25969	-4.5	-0.613634	1.4309e-07	2.01759e-06	7.59301e-07	ENSG00000010244.19	ZNF207	protein_coding	protein_coding	coding	SMG9_KO_01uM
ENST00000394673.6	ZNF207-204	3.74368	-4.5	-0.964388	1.4309e-07	2.01759e-06	7.59301e-07	ENSG00000010244.19	ZNF207	protein_coding	protein_coding	coding	SMG9_KO_01uM
ENST00000394670.9	ZNF207-203	2.89209	-4.5	-1.30462	1.4309e-07	2.01759e-06	7.59301e-07	ENSG00000010244.19	ZNF207	protein_coding	protein_coding	coding	SMG9_KO_01uM
ENST00000649012.1	PSMD11-212	2.64997	-4.5	-2.3711	1.4309e-07	2.01759e-06	7.59301e-07	ENSG00000108671.11	PSMD11	protein_coding	protein_coding	coding	SMG9_KO_01uM
ENST00000579451.1	PSMD11-208	1.52309	4.5	2.2178	1.4309e-07	2.01759e-06	7.59301e-07	ENSG00000108671.11	PSMD11	protein_coding	protein_coding	coding	SMG9_KO_01uM
ENST00000318217.10	MYO1D-201	3.41052	-4.5	-0.290094	1.4309e-07	2.01759e-06	7.59301e-07	ENSG00000176658.17	MYO1D	protein_coding	protein_coding	coding	SMG9_KO_01uM
ENST00000394642.7	TMEM98-202	2.79827	-4.5	-0.387289	1.4309e-07	2.01759e-06	7.59301e-07	ENSG00000006042.12	TMEM98	protein_coding	protein_coding	coding	SMG9_KO_01uM
ENST00000361952.5	ZNF830-201	2.77778	-4.5	-0.37361	1.4309e-07	2.01759e-06	7.59301e-07	ENSG00000198783.6	ZNF830	protein_coding	protein_coding	coding	SMG9_KO_01uM
ENST00000378526.9	LIG3-202	3.10972	-4.5	-0.731537	1.4309e-07	2.01759e-06	7.59301e-07	ENSG00000005156.12	LIG3	protein_coding	protein_coding	coding	SMG9_KO_01uM
ENST00000262327.9	LIG3-201	2.64737	-4.5	-1.06064	1.4309e-07	2.01759e-06	7.59301e-07	ENSG00000005156.12	LIG3	protein_coding	protein_coding	coding	SMG9_KO_01uM
ENST00000593099.5	LIG3-216	1.88033	4.5	1.06347	1.4309e-07	2.01759e-06	7.59301e-07	ENSG00000005156.12	LIG3	protein_coding	retained_intron	other	SMG9_KO_01uM
ENST00000345365.11	RAD51D-202	2.88598	4.5	0.676965	1.4309e-07	2.01759e-06	7.59301e-07	ENSG00000185379.21	RAD51D	protein_coding	protein_coding	coding	SMG9_KO_01uM
ENST00000542451.1	SLFN5-202	2.60644	4.5	1.66941	1.4309e-07	2.01759e-06	7.59301e-07	ENSG00000166750.10	SLFN5	protein_coding	protein_coding	coding	SMG9_KO_01uM
ENST00000299977.9	SLFN5-201	3.30881	4.5	0.864906	1.4309e-07	2.01759e-06	7.59301e-07	ENSG00000166750.10	SLFN5	protein_coding	protein_coding	coding	SMG9_KO_01uM
ENST00000621914.4	AP2B1-221	4.0874	-4.5	-0.363555	1.4309e-07	2.01759e-06	7.59301e-07	ENSG00000006125.18	AP2B1	protein_coding	protein_coding	coding	SMG9_KO_01uM
ENST00000603017.2	RASL10B-201	1.58116	4.5	3.13578	1.4309e-07	2.01759e-06	7.59301e-07	ENSG00000270885.2	RASL10B	protein_coding	protein_coding	coding	SMG9_KO_01uM
ENST00000605844.6	TAF15-214	3.40554	-4.5	-4.36281	1.4309e-07	2.01759e-06	7.59301e-07	ENSG00000270647.7	TAF15	protein_coding	protein_coding	coding	SMG9_KO_01uM
ENST00000604841.5	TAF15-210	3.33951	-4.5	-1.33152	1.4309e-07	2.01759e-06	7.59301e-07	ENSG00000270647.7	TAF15	protein_coding	protein_coding	coding	SMG9_KO_01uM
ENST00000605197.3	TAF15-212	2.19926	-4.5	-1.63962	1.4309e-07	2.01759e-06	7.59301e-07	ENSG00000270647.7	TAF15	protein_coding	retained_intron	other	SMG9_KO_01uM
ENST00000603067.6	TAF15-201	2.55893	-4.5	-1.28165	1.4309e-07	2.01759e-06	7.59301e-07	ENSG00000270647.7	TAF15	protein_coding	retained_intron	other	SMG9_KO_01uM
ENST00000603346.1	TAF15-202	1.71809	-4.5	-1.53907	1.4309e-07	2.01759e-06	7.59301e-07	ENSG00000270647.7	TAF15	protein_coding	retained_intron	other	SMG9_KO_01uM
ENST00000616006.1	TBC1D3B-203	1.67713	4.5	1.35871	1.4309e-07	2.01759e-06	7.59301e-07	ENSG00000274808.6	TBC1D3B	protein_coding	protein_coding	coding	SMG9_KO_01uM
ENST00000569955.2	ENST00000569955	1.70802	4.5	1.75966	1.4309e-07	2.01759e-06	7.59301e-07	ENSG00000261499.2	ENSG00000261499	unprocessed_pseudogene	unprocessed_pseudogene	other	SMG9_KO_01uM
ENST00000619730.4	ZNHIT3-208	2.31794	4.5	1.39461	1.4309e-07	2.01759e-06	7.59301e-07	ENSG00000273611.5	ZNHIT3	protein_coding	protein_coding	coding	SMG9_KO_01uM
ENST00000617429.5	ZNHIT3-204	3.0595	-4.5	-0.397736	1.4309e-07	2.01759e-06	7.59301e-07	ENSG00000273611.5	ZNHIT3	protein_coding	protein_coding	coding	SMG9_KO_01uM
ENST00000617189.1	MYO19-218	1.82872	-4.5	-1.37926	1.4309e-07	2.01759e-06	7.59301e-07	ENSG00000278259.5	MYO19	protein_coding	retained_intron	other	SMG9_KO_01uM
ENST00000614443.2	PIGW-204	3.04664	4.5	0.860292	1.4309e-07	2.01759e-06	7.59301e-07	ENSG00000277161.2	PIGW	protein_coding	protein_coding	coding	SMG9_KO_01uM
ENST00000613102.5	GGNBP2-212	3.45007	-4.5	-0.442812	1.4309e-07	2.01759e-06	7.59301e-07	ENSG00000278311.5	GGNBP2	protein_coding	protein_coding	coding	SMG9_KO_01uM
ENST00000618403.5	DHRS11-215	2.49863	-4.5	-0.69148	1.4309e-07	2.01759e-06	7.59301e-07	ENSG00000278535.5	DHRS11	protein_coding	protein_coding	coding	SMG9_KO_01uM
ENST00000680579.1	AATF-218	2.20326	4.5	2.84031	1.4309e-07	2.01759e-06	7.59301e-07	ENSG00000275700.6	AATF	protein_coding	nonsense_mediated_decay	NMD	SMG9_KO_01uM
ENST00000619387.5	AATF-208	3.42139	-4.5	-0.941696	1.4309e-07	2.01759e-06	7.59301e-07	ENSG00000275700.6	AATF	protein_coding	protein_coding	coding	SMG9_KO_01uM
ENST00000619546.4	ACACA-245	3.19578	-4.5	-0.632214	1.4309e-07	2.01759e-06	7.59301e-07	ENSG00000278540.5	ACACA	protein_coding	protein_coding	coding	SMG9_KO_01uM
ENST00000614450.4	ACACA-233	2.01195	-4.5	-1.38886	1.4309e-07	2.01759e-06	7.59301e-07	ENSG00000278540.5	ACACA	protein_coding	protein_coding_CDS_not_defined	other	SMG9_KO_01uM
ENST00000619976.1	SYNRG-227	1.79377	4.5	1.37239	1.4309e-07	2.01759e-06	7.59301e-07	ENSG00000275066.5	SYNRG	protein_coding	protein_coding_CDS_not_defined	other	SMG9_KO_01uM
ENST00000617633.5	DDX52-213	3.14432	-4.5	-0.513953	1.4309e-07	2.01759e-06	7.59301e-07	ENSG00000278053.5	DDX52	protein_coding	protein_coding	coding	SMG9_KO_01uM
ENST00000620209.4	DDX52-215	3.21874	-4.5	-0.309255	1.4309e-07	2.01759e-06	7.59301e-07	ENSG00000278053.5	DDX52	protein_coding	nonsense_mediated_decay	NMD	SMG9_KO_01uM
ENST00000617678.2	TBC1D3L-202	2.98849	4.5	1.72274	1.4309e-07	2.01759e-06	7.59301e-07	ENSG00000274512.6	TBC1D3L	protein_coding	protein_coding	coding	SMG9_KO_01uM
ENST00000692748.1	NPEPPSP1-210	2.37293	4.5	2.198	1.4309e-07	2.01759e-06	7.59301e-07	ENSG00000291088.1	NPEPPSP1	lncRNA	lncRNA	lncRNA	SMG9_KO_01uM
ENST00000684912.1	NPEPPSP1-205	1.44418	-4.5	-1.56733	1.4309e-07	2.01759e-06	7.59301e-07	ENSG00000291088.1	NPEPPSP1	lncRNA	lncRNA	lncRNA	SMG9_KO_01uM
ENST00000613675.5	MRPL45-203	3.60406	-4.5	-0.507537	1.4309e-07	2.01759e-06	7.59301e-07	ENSG00000278845.5	MRPL45	protein_coding	protein_coding	coding	SMG9_KO_01uM
ENST00000616987.5	GPR179-203	1.84634	4.5	1.4203	1.4309e-07	2.01759e-06	7.59301e-07	ENSG00000277399.6	GPR179	protein_coding	protein_coding	coding	SMG9_KO_01uM
ENST00000621654.2	EPOP-201	3.40513	-4.5	-0.797703	1.4309e-07	2.01759e-06	7.59301e-07	ENSG00000273604.2	EPOP	protein_coding	protein_coding	coding	SMG9_KO_01uM
ENST00000621332.5	MLLT6-211	3.7118	4.5	0.441529	1.4309e-07	2.01759e-06	7.59301e-07	ENSG00000275023.5	MLLT6	protein_coding	protein_coding	coding	SMG9_KO_01uM
ENST00000613478.2	CISD3-204	2.48778	-4.5	-0.869674	1.4309e-07	2.01759e-06	7.59301e-07	ENSG00000277972.2	CISD3	protein_coding	protein_coding	coding	SMG9_KO_01uM
ENST00000619858.1	CISD3-206	2.67995	4.5	0.397556	1.4309e-07	2.01759e-06	7.59301e-07	ENSG00000277972.2	CISD3	protein_coding	retained_intron	other	SMG9_KO_01uM
ENST00000616128.1	CISD3-205	2.73312	-4.5	-0.68892	1.4309e-07	2.01759e-06	7.59301e-07	ENSG00000277972.2	CISD3	protein_coding	retained_intron	other	SMG9_KO_01uM
ENST00000620225.5	PCGF2-207	2.96433	-4.5	-0.891268	1.4309e-07	2.01759e-06	7.59301e-07	ENSG00000277258.5	PCGF2	protein_coding	protein_coding	coding	SMG9_KO_01uM
ENST00000616129.4	PCGF2-203	2.95646	-4.5	-0.515183	1.4309e-07	2.01759e-06	7.59301e-07	ENSG00000277258.5	PCGF2	protein_coding	protein_coding	coding	SMG9_KO_01uM
ENST00000619426.5	PSMB3-211	3.78841	-4.5	-0.184721	1.4309e-07	2.01759e-06	7.59301e-07	ENSG00000277791.5	PSMB3	protein_coding	protein_coding	coding	SMG9_KO_01uM
ENST00000619039.5	PIP4K2B-204	3.52798	-4.5	-0.754019	1.4309e-07	2.01759e-06	7.59301e-07	ENSG00000276293.5	PIP4K2B	protein_coding	protein_coding	coding	SMG9_KO_01uM
ENST00000619299.4	CWC25-204	1.76833	4.5	2.25025	1.4309e-07	2.01759e-06	7.59301e-07	ENSG00000273559.5	CWC25	protein_coding	nonsense_mediated_decay	NMD	SMG9_KO_01uM
ENST00000479035.7	RPL23-206	2.78083	-4.5	-1.47457	1.4309e-07	2.01759e-06	7.59301e-07	ENSG00000125691.14	RPL23	protein_coding	protein_coding	coding	SMG9_KO_01uM
ENST00000394332.5	RPL23-203	4.25326	-4.5	-0.566412	1.4309e-07	2.01759e-06	7.59301e-07	ENSG00000125691.14	RPL23	protein_coding	protein_coding	coding	SMG9_KO_01uM
ENST00000245857.9	RPL23-201	3.81937	-4.5	-0.484283	1.4309e-07	2.01759e-06	7.59301e-07	ENSG00000125691.14	RPL23	protein_coding	protein_coding	coding	SMG9_KO_01uM
ENST00000394303.8	CACNB1-202	2.91105	4.5	1.82913	1.4309e-07	2.01759e-06	7.59301e-07	ENSG00000067191.17	CACNB1	protein_coding	protein_coding	coding	SMG9_KO_01uM
ENST00000577582.5	CACNB1-207	1.47004	4.5	1.46762	1.4309e-07	2.01759e-06	7.59301e-07	ENSG00000067191.17	CACNB1	protein_coding	protein_coding_CDS_not_defined	other	SMG9_KO_01uM
ENST00000225430.9	RPL19-201	4.62893	-4.5	-0.616305	1.4309e-07	2.01759e-06	7.59301e-07	ENSG00000108298.12	RPL19	protein_coding	protein_coding	coding	SMG9_KO_01uM
ENST00000678147.1	RPL19-208	2.38954	-4.5	-1.2721	1.4309e-07	2.01759e-06	7.59301e-07	ENSG00000108298.12	RPL19	protein_coding	nonsense_mediated_decay	NMD	SMG9_KO_01uM
ENST00000579260.5	RPL19-203	2.90925	4.5	3.02938	1.4309e-07	2.01759e-06	7.59301e-07	ENSG00000108298.12	RPL19	protein_coding	protein_coding	coding	SMG9_KO_01uM
ENST00000300651.11	MED1-201	3.92182	4.5	0.313193	1.4309e-07	2.01759e-06	7.59301e-07	ENSG00000125686.12	MED1	protein_coding	protein_coding	coding	SMG9_KO_01uM
ENST00000581334.1	MED1-204	1.66868	4.5	2.89377	1.4309e-07	2.01759e-06	7.59301e-07	ENSG00000125686.12	MED1	protein_coding	nonsense_mediated_decay	NMD	SMG9_KO_01uM
ENST00000447079.6	CDK12-202	3.37647	-4.5	-0.91445	1.4309e-07	2.01759e-06	7.59301e-07	ENSG00000167258.15	CDK12	protein_coding	protein_coding	coding	SMG9_KO_01uM
ENST00000585161.1	CDK12-210	1.72472	4.5	1.71404	1.4309e-07	2.01759e-06	7.59301e-07	ENSG00000167258.15	CDK12	protein_coding	retained_intron	other	SMG9_KO_01uM
ENST00000580611.5	STARD3-219	2.29192	4.5	1.22484	1.4309e-07	2.01759e-06	7.59301e-07	ENSG00000131748.16	STARD3	protein_coding	protein_coding	coding	SMG9_KO_01uM
ENST00000269571.10	ERBB2-201	3.44318	-4.5	-0.627395	1.4309e-07	2.01759e-06	7.59301e-07	ENSG00000141736.14	ERBB2	protein_coding	protein_coding	coding	SMG9_KO_01uM
ENST00000583038.5	ERBB2-214	1.94789	4.5	1.95491	1.4309e-07	2.01759e-06	7.59301e-07	ENSG00000141736.14	ERBB2	protein_coding	retained_intron	other	SMG9_KO_01uM
ENST00000394231.8	MIEN1-201	2.63504	-4.5	-0.837666	1.4309e-07	2.01759e-06	7.59301e-07	ENSG00000141741.12	MIEN1	protein_coding	protein_coding	coding	SMG9_KO_01uM
ENST00000577810.1	MIEN1-205	2.63087	-4.5	-1.01726	1.4309e-07	2.01759e-06	7.59301e-07	ENSG00000141741.12	MIEN1	protein_coding	protein_coding	coding	SMG9_KO_01uM
ENST00000394211.7	GRB7-204	2.57216	-4.5	-1.20812	1.4309e-07	2.01759e-06	7.59301e-07	ENSG00000141738.14	GRB7	protein_coding	protein_coding	coding	SMG9_KO_01uM
ENST00000477054.6	GSDMB-208	2.37228	-4.5	-0.70504	1.4309e-07	2.01759e-06	7.59301e-07	ENSG00000073605.19	GSDMB	protein_coding	retained_intron	other	SMG9_KO_01uM
ENST00000485835.1	PSMD3-203	2.13241	4.5	0.78214	1.4309e-07	2.01759e-06	7.59301e-07	ENSG00000108344.15	PSMD3	protein_coding	retained_intron	other	SMG9_KO_01uM
ENST00000394128.7	MED24-204	3.36943	-4.5	-0.617798	1.4309e-07	2.01759e-06	7.59301e-07	ENSG00000008838.21	MED24	protein_coding	protein_coding	coding	SMG9_KO_01uM
ENST00000501516.7	MED24-212	2.48666	-4.5	-1.16477	1.4309e-07	2.01759e-06	7.59301e-07	ENSG00000008838.21	MED24	protein_coding	protein_coding	coding	SMG9_KO_01uM
ENST00000264637.8	THRA-201	3.03195	-4.5	-0.486966	1.4309e-07	2.01759e-06	7.59301e-07	ENSG00000126351.13	THRA	protein_coding	protein_coding	coding	SMG9_KO_01uM
ENST00000450525.7	THRA-203	3.01588	-4.5	-0.777808	1.4309e-07	2.01759e-06	7.59301e-07	ENSG00000126351.13	THRA	protein_coding	protein_coding	coding	SMG9_KO_01uM
ENST00000398532.9	MSL1-202	3.39766	-4.5	-0.322241	1.4309e-07	2.01759e-06	7.59301e-07	ENSG00000188895.12	MSL1	protein_coding	protein_coding	coding	SMG9_KO_01uM
ENST00000577454.5	MSL1-203	3.10022	-4.5	-0.585746	1.4309e-07	2.01759e-06	7.59301e-07	ENSG00000188895.12	MSL1	protein_coding	protein_coding	coding	SMG9_KO_01uM
ENST00000649662.1	CDC6-207	3.48815	-4.5	-0.254457	1.4309e-07	2.01759e-06	7.59301e-07	ENSG00000094804.12	CDC6	protein_coding	protein_coding	coding	SMG9_KO_01uM
ENST00000423485.6	TOP2A-201	4.03577	-4.5	-0.403802	1.4309e-07	2.01759e-06	7.59301e-07	ENSG00000131747.15	TOP2A	protein_coding	protein_coding	coding	SMG9_KO_01uM
ENST00000623381.1	ENST00000623381	2.44514	4.5	1.12194	1.4309e-07	2.01759e-06	7.59301e-07	ENSG00000279806.1	ENSG00000279806	TEC	TEC	other	SMG9_KO_01uM
ENST00000348513.12	SMARCE1-202	3.10587	-4.5	-1.24811	1.4309e-07	2.01759e-06	7.59301e-07	ENSG00000073584.20	SMARCE1	protein_coding	protein_coding	coding	SMG9_KO_01uM
ENST00000578112.6	SMARCE1-214	3.20834	-4.5	-1.70817	1.4309e-07	2.01759e-06	7.59301e-07	ENSG00000073584.20	SMARCE1	protein_coding	nonsense_mediated_decay	NMD	SMG9_KO_01uM
ENST00000643683.1	SMARCE1-226	2.57818	-4.5	-3.45785	1.4309e-07	2.01759e-06	7.59301e-07	ENSG00000073584.20	SMARCE1	protein_coding	protein_coding	coding	SMG9_KO_01uM
ENST00000474246.2	SMARCE1-208	1.72869	-4.5	-1.06162	1.4309e-07	2.01759e-06	7.59301e-07	ENSG00000073584.20	SMARCE1	protein_coding	protein_coding	coding	SMG9_KO_01uM
ENST00000619697.2	ENST00000619697	1.97056	-4.5	-1.62717	1.4309e-07	2.01759e-06	7.59301e-07	ENSG00000278834.2	ENSG00000278834	lncRNA	lncRNA	lncRNA	SMG9_KO_01uM
ENST00000394049.5	KRT222-201	2.37091	4.5	1.89582	1.4309e-07	2.01759e-06	7.59301e-07	ENSG00000213424.9	KRT222	protein_coding	nonsense_mediated_decay	NMD	SMG9_KO_01uM
ENST00000301665.9	KRT10-AS1-201	2.27935	-4.5	-0.93225	1.4309e-07	2.01759e-06	7.59301e-07	ENSG00000167920.12	KRT10-AS1	lncRNA	lncRNA	lncRNA	SMG9_KO_01uM
ENST00000436344.7	KRT23-202	2.4969	-4.5	-1.29834	1.4309e-07	2.01759e-06	7.59301e-07	ENSG00000108244.17	KRT23	protein_coding	protein_coding	coding	SMG9_KO_01uM
ENST00000391418.3	KRTAP2-3-201	2.28177	4.5	1.95067	1.4309e-07	2.01759e-06	7.59301e-07	ENSG00000212724.3	KRTAP2-3	protein_coding	protein_coding	coding	SMG9_KO_01uM
ENST00000394001.3	KRT34-201	1.04353	4.5	1.66265	1.4309e-07	2.01759e-06	7.59301e-07	ENSG00000131737.7	KRT34	protein_coding	protein_coding	coding	SMG9_KO_01uM
ENST00000246635.8	KRT13-201	1.8457	-4.5	-2.22007	1.4309e-07	2.01759e-06	7.59301e-07	ENSG00000171401.15	KRT13	protein_coding	protein_coding	coding	SMG9_KO_01uM
ENST00000254043.8	KRT15-201	2.73957	4.5	1.56736	1.4309e-07	2.01759e-06	7.59301e-07	ENSG00000171346.16	KRT15	protein_coding	protein_coding	coding	SMG9_KO_01uM
ENST00000393974.7	KRT15-202	2.14245	4.5	1.55374	1.4309e-07	2.01759e-06	7.59301e-07	ENSG00000171346.16	KRT15	protein_coding	protein_coding	coding	SMG9_KO_01uM
ENST00000393976.6	KRT15-203	1.95648	4.5	2.78125	1.4309e-07	2.01759e-06	7.59301e-07	ENSG00000171346.16	KRT15	protein_coding	protein_coding	coding	SMG9_KO_01uM
ENST00000474031.5	KRT15-207	2.28381	4.5	1.69298	1.4309e-07	2.01759e-06	7.59301e-07	ENSG00000171346.16	KRT15	protein_coding	retained_intron	other	SMG9_KO_01uM
ENST00000586794.1	KRT15-209	2.03888	4.5	1.87756	1.4309e-07	2.01759e-06	7.59301e-07	ENSG00000171346.16	KRT15	protein_coding	retained_intron	other	SMG9_KO_01uM
ENST00000463447.5	KRT15-205	2.27674	4.5	2.02049	1.4309e-07	2.01759e-06	7.59301e-07	ENSG00000171346.16	KRT15	protein_coding	retained_intron	other	SMG9_KO_01uM
ENST00000497016.5	KRT15-208	2.12852	4.5	2.12773	1.4309e-07	2.01759e-06	7.59301e-07	ENSG00000171346.16	KRT15	protein_coding	nonsense_mediated_decay	NMD	SMG9_KO_01uM
ENST00000462917.1	EIF1-202	2.68762	4.5	0.544944	1.4309e-07	2.01759e-06	7.59301e-07	ENSG00000173812.11	EIF1	protein_coding	retained_intron	other	SMG9_KO_01uM
ENST00000591776.5	EIF1-207	4.01862	4.5	0.456303	1.4309e-07	2.01759e-06	7.59301e-07	ENSG00000173812.11	EIF1	protein_coding	protein_coding	coding	SMG9_KO_01uM
ENST00000310837.8	EIF1-201	3.82796	4.5	0.443404	1.4309e-07	2.01759e-06	7.59301e-07	ENSG00000173812.11	EIF1	protein_coding	protein_coding_CDS_not_defined	other	SMG9_KO_01uM
ENST00000469308.1	EIF1-204	3.40385	4.5	0.719437	1.4309e-07	2.01759e-06	7.59301e-07	ENSG00000173812.11	EIF1	protein_coding	protein_coding_CDS_not_defined	other	SMG9_KO_01uM
ENST00000393931.8	JUP-203	3.70595	-4.5	-1.43927	1.4309e-07	2.01759e-06	7.59301e-07	ENSG00000173801.17	JUP	protein_coding	protein_coding	coding	SMG9_KO_01uM
ENST00000449889.5	JUP-208	1.80452	-4.5	-1.79617	1.4309e-07	2.01759e-06	7.59301e-07	ENSG00000173801.17	JUP	protein_coding	protein_coding	coding	SMG9_KO_01uM
ENST00000424457.5	JUP-205	1.99238	-4.5	-1.09802	1.4309e-07	2.01759e-06	7.59301e-07	ENSG00000173801.17	JUP	protein_coding	protein_coding	coding	SMG9_KO_01uM
ENST00000321562.9	FKBP10-201	3.26341	-4.5	-0.315522	1.4309e-07	2.01759e-06	7.59301e-07	ENSG00000141756.19	FKBP10	protein_coding	protein_coding	coding	SMG9_KO_01uM
ENST00000455106.1	FKBP10-203	2.16611	4.5	1.88829	1.4309e-07	2.01759e-06	7.59301e-07	ENSG00000141756.19	FKBP10	protein_coding	protein_coding	coding	SMG9_KO_01uM
ENST00000393910.5	NT5C3B-201	2.78887	4.5	1.57335	1.4309e-07	2.01759e-06	7.59301e-07	ENSG00000141698.17	NT5C3B	protein_coding	retained_intron	other	SMG9_KO_01uM
ENST00000560400.1	ENST00000560400	2.78252	-4.5	-0.638251	1.4309e-07	2.01759e-06	7.59301e-07	ENSG00000259623.1	ENSG00000259623	lncRNA	lncRNA	lncRNA	SMG9_KO_01uM
ENST00000319121.4	KLHL11-201	3.17218	-4.5	-0.405432	1.4309e-07	2.01759e-06	7.59301e-07	ENSG00000178502.6	KLHL11	protein_coding	protein_coding	coding	SMG9_KO_01uM
ENST00000590151.5	ACLY-207	3.64193	-4.5	-1.61593	1.4309e-07	2.01759e-06	7.59301e-07	ENSG00000131473.17	ACLY	protein_coding	protein_coding	coding	SMG9_KO_01uM
ENST00000352035.7	ACLY-201	3.69378	-4.5	-1.60311	1.4309e-07	2.01759e-06	7.59301e-07	ENSG00000131473.17	ACLY	protein_coding	protein_coding	coding	SMG9_KO_01uM
ENST00000353196.5	ACLY-202	3.39656	-4.5	-1.78751	1.4309e-07	2.01759e-06	7.59301e-07	ENSG00000131473.17	ACLY	protein_coding	protein_coding	coding	SMG9_KO_01uM
ENST00000393896.6	ACLY-203	2.77014	-4.5	-1.34998	1.4309e-07	2.01759e-06	7.59301e-07	ENSG00000131473.17	ACLY	protein_coding	protein_coding	coding	SMG9_KO_01uM
ENST00000393892.8	CNP-202	2.76435	-4.5	-0.770033	1.4309e-07	2.01759e-06	7.59301e-07	ENSG00000173786.17	CNP	protein_coding	protein_coding	coding	SMG9_KO_01uM
ENST00000393888.1	CNP-201	3.55759	-4.5	-0.630502	1.4309e-07	2.01759e-06	7.59301e-07	ENSG00000173786.17	CNP	protein_coding	protein_coding	coding	SMG9_KO_01uM
ENST00000457167.9	DNAJC7-203	3.39652	-4.5	-1.35336	1.4309e-07	2.01759e-06	7.59301e-07	ENSG00000168259.17	DNAJC7	protein_coding	protein_coding	coding	SMG9_KO_01uM
ENST00000586335.2	DNAJC7-207	2.23726	4.5	4.0365	1.4309e-07	2.01759e-06	7.59301e-07	ENSG00000168259.17	DNAJC7	protein_coding	nonsense_mediated_decay	NMD	SMG9_KO_01uM
ENST00000585866.6	DNAJC7-205	2.74955	4.5	3.90314	1.4309e-07	2.01759e-06	7.59301e-07	ENSG00000168259.17	DNAJC7	protein_coding	nonsense_mediated_decay	NMD	SMG9_KO_01uM
ENST00000436535.5	ZNF385C-201	1.5452	4.5	2.05587	1.4309e-07	2.01759e-06	7.59301e-07	ENSG00000187595.18	ZNF385C	protein_coding	protein_coding	coding	SMG9_KO_01uM
ENST00000587304.3	C17orf113-201	1.96034	-4.5	-0.842119	1.4309e-07	2.01759e-06	7.59301e-07	ENSG00000267221.3	C17orf113	protein_coding	protein_coding	coding	SMG9_KO_01uM
ENST00000465682.5	KAT2A-202	2.62541	-4.5	-1.73117	1.4309e-07	2.01759e-06	7.59301e-07	ENSG00000108773.11	KAT2A	protein_coding	nonsense_mediated_decay	NMD	SMG9_KO_01uM
ENST00000346213.9	RAB5C-201	3.82052	-4.5	-0.357353	1.4309e-07	2.01759e-06	7.59301e-07	ENSG00000108774.15	RAB5C	protein_coding	protein_coding	coding	SMG9_KO_01uM
ENST00000264657.10	STAT3-201	3.18908	-4.5	-1.12527	1.4309e-07	2.01759e-06	7.59301e-07	ENSG00000168610.16	STAT3	protein_coding	protein_coding	coding	SMG9_KO_01uM
ENST00000357037.6	CAVIN1-201	3.97604	4.5	0.180701	1.4309e-07	2.01759e-06	7.59301e-07	ENSG00000177469.13	CAVIN1	protein_coding	protein_coding	coding	SMG9_KO_01uM
ENST00000691590.1	ENST00000691590	1.3484	4.5	1.2014	1.4309e-07	2.01759e-06	7.59301e-07	ENSG00000289579.1	ENSG00000289579	lncRNA	lncRNA	lncRNA	SMG9_KO_01uM
ENST00000703890.1	ATP6V0A1-227	2.35257	4.5	3.2336	1.4309e-07	2.01759e-06	7.59301e-07	ENSG00000033627.18	ATP6V0A1	protein_coding	nonsense_mediated_decay	NMD	SMG9_KO_01uM
ENST00000225927.7	NAGLU-201	2.92392	4.5	0.319179	1.4309e-07	2.01759e-06	7.59301e-07	ENSG00000108784.10	NAGLU	protein_coding	protein_coding	coding	SMG9_KO_01uM
ENST00000590513.3	HSD17B1-AS1-201	2.91117	-4.5	-0.726185	1.4309e-07	2.01759e-06	7.59301e-07	ENSG00000266962.3	HSD17B1-AS1	lncRNA	lncRNA	lncRNA	SMG9_KO_01uM
ENST00000585807.6	HSD17B1-202	1.57966	4.5	1.74093	1.4309e-07	2.01759e-06	7.59301e-07	ENSG00000108786.11	HSD17B1	protein_coding	protein_coding	coding	SMG9_KO_01uM
ENST00000435881.7	MLX-203	3.38313	-4.5	-0.694424	1.4309e-07	2.01759e-06	7.59301e-07	ENSG00000108788.12	MLX	protein_coding	protein_coding	coding	SMG9_KO_01uM
ENST00000393795.8	PSMC3IP-202	3.22794	4.5	1.8998	1.4309e-07	2.01759e-06	7.59301e-07	ENSG00000131470.15	PSMC3IP	protein_coding	protein_coding	coding	SMG9_KO_01uM
ENST00000590760.5	PSMC3IP-208	2.3238	4.5	2.30794	1.4309e-07	2.01759e-06	7.59301e-07	ENSG00000131470.15	PSMC3IP	protein_coding	protein_coding	coding	SMG9_KO_01uM
ENST00000309428.10	RETREG3-201	3.42068	4.5	0.181531	1.4309e-07	2.01759e-06	7.59301e-07	ENSG00000141699.11	RETREG3	protein_coding	protein_coding	coding	SMG9_KO_01uM
ENST00000251413.8	TUBG1-201	3.74076	-4.5	-0.604718	1.4309e-07	2.01759e-06	7.59301e-07	ENSG00000131462.9	TUBG1	protein_coding	protein_coding	coding	SMG9_KO_01uM
ENST00000251412.8	TUBG2-201	2.97038	4.5	1.30536	1.4309e-07	2.01759e-06	7.59301e-07	ENSG00000037042.9	TUBG2	protein_coding	protein_coding	coding	SMG9_KO_01uM
ENST00000588870.1	TUBG2-202	2.5869	4.5	2.95494	1.4309e-07	2.01759e-06	7.59301e-07	ENSG00000037042.9	TUBG2	protein_coding	retained_intron	other	SMG9_KO_01uM
ENST00000264638.9	CNTNAP1-201	2.51406	-4.5	-1.1744	1.4309e-07	2.01759e-06	7.59301e-07	ENSG00000108797.12	CNTNAP1	protein_coding	protein_coding	coding	SMG9_KO_01uM
ENST00000328434.8	COA3-201	2.93189	-4.5	-0.503646	1.4309e-07	2.01759e-06	7.59301e-07	ENSG00000183978.8	COA3	protein_coding	protein_coding	coding	SMG9_KO_01uM
ENST00000438274.7	BECN1-202	1.84503	-4.5	-2.13701	1.4309e-07	2.01759e-06	7.59301e-07	ENSG00000126581.13	BECN1	protein_coding	protein_coding	coding	SMG9_KO_01uM
ENST00000543382.6	BECN1-203	2.60675	4.5	4.13307	1.4309e-07	2.01759e-06	7.59301e-07	ENSG00000126581.13	BECN1	protein_coding	retained_intron	other	SMG9_KO_01uM
ENST00000587880.1	BECN1-207	1.8423	4.5	1.80638	1.4309e-07	2.01759e-06	7.59301e-07	ENSG00000126581.13	BECN1	protein_coding	nonsense_mediated_decay	NMD	SMG9_KO_01uM
ENST00000593205.5	BECN1-220	1.6573	4.5	1.61371	1.4309e-07	2.01759e-06	7.59301e-07	ENSG00000126581.13	BECN1	protein_coding	protein_coding	coding	SMG9_KO_01uM
ENST00000590720.6	PSME3-210	3.91164	-4.5	-0.548488	1.4309e-07	2.01759e-06	7.59301e-07	ENSG00000131467.12	PSME3	protein_coding	protein_coding	coding	SMG9_KO_01uM
ENST00000253799.8	AOC2-201	2.48508	4.5	1.11457	1.4309e-07	2.01759e-06	7.59301e-07	ENSG00000131480.9	AOC2	protein_coding	protein_coding	coding	SMG9_KO_01uM
ENST00000591096.5	AARSD1-216	2.05486	4.5	1.91866	1.4309e-07	2.01759e-06	7.59301e-07	ENSG00000266967.7	AARSD1	protein_coding	nonsense_mediated_decay	NMD	SMG9_KO_01uM
ENST00000427569.7	AARSD1-202	3.01165	-4.5	-0.419543	1.4309e-07	2.01759e-06	7.59301e-07	ENSG00000266967.7	AARSD1	protein_coding	protein_coding	coding	SMG9_KO_01uM
ENST00000486664.5	AARSD1-212	1.49626	4.5	2.01445	1.4309e-07	2.01759e-06	7.59301e-07	ENSG00000266967.7	AARSD1	protein_coding	retained_intron	other	SMG9_KO_01uM
ENST00000430739.5	AARSD1-203	1.90378	4.5	2.55293	1.4309e-07	2.01759e-06	7.59301e-07	ENSG00000266967.7	AARSD1	protein_coding	protein_coding	coding	SMG9_KO_01uM
ENST00000253788.12	RPL27-201	4.2697	-4.5	-0.593412	1.4309e-07	2.01759e-06	7.59301e-07	ENSG00000131469.15	RPL27	protein_coding	protein_coding	coding	SMG9_KO_01uM
ENST00000438323.2	IFI35-204	2.55848	4.5	1.32528	1.4309e-07	2.01759e-06	7.59301e-07	ENSG00000068079.8	IFI35	protein_coding	protein_coding	coding	SMG9_KO_01uM
ENST00000357654.9	BRCA1-203	3.44323	4.5	0.30683	1.4309e-07	2.01759e-06	7.59301e-07	ENSG00000012048.24	BRCA1	protein_coding	protein_coding	coding	SMG9_KO_01uM
ENST00000618469.1	BRCA1-227	1.47281	4.5	1.642	1.4309e-07	2.01759e-06	7.59301e-07	ENSG00000012048.24	BRCA1	protein_coding	protein_coding	coding	SMG9_KO_01uM
ENST00000635600.1	ENST00000635600	1.88975	4.5	1.10209	1.4309e-07	2.01759e-06	7.59301e-07	ENSG00000267002.4	ENSG00000267002	lncRNA	lncRNA	lncRNA	SMG9_KO_01uM
ENST00000320033.5	ARL4D-201	3.36147	4.5	1.96154	1.4309e-07	2.01759e-06	7.59301e-07	ENSG00000175906.5	ARL4D	protein_coding	protein_coding	coding	SMG9_KO_01uM
ENST00000588060.1	MIR2117HG-201	1.34459	4.5	2.37189	1.4309e-07	2.01759e-06	7.59301e-07	ENSG00000267151.5	MIR2117HG	lncRNA	lncRNA	lncRNA	SMG9_KO_01uM
ENST00000262415.8	DHX8-201	3.46115	-4.5	-0.161177	1.4309e-07	2.01759e-06	7.59301e-07	ENSG00000067596.12	DHX8	protein_coding	protein_coding	coding	SMG9_KO_01uM
ENST00000496503.5	MPP3-208	2.40736	4.5	0.669526	1.4309e-07	2.01759e-06	7.59301e-07	ENSG00000161647.19	MPP3	protein_coding	nonsense_mediated_decay	NMD	SMG9_KO_01uM
ENST00000480958.1	MPP3-206	1.92974	4.5	0.933582	1.4309e-07	2.01759e-06	7.59301e-07	ENSG00000161647.19	MPP3	protein_coding	retained_intron	other	SMG9_KO_01uM
ENST00000377184.7	MPP2-202	2.84969	-4.5	-1.55877	1.4309e-07	2.01759e-06	7.59301e-07	ENSG00000108852.16	MPP2	protein_coding	protein_coding	coding	SMG9_KO_01uM
ENST00000293404.8	NAGS-201	2.79105	4.5	0.852497	1.4309e-07	2.01759e-06	7.59301e-07	ENSG00000161653.11	NAGS	protein_coding	protein_coding	coding	SMG9_KO_01uM
ENST00000206380.8	TMEM101-201	3.20174	4.5	0.255792	1.4309e-07	2.01759e-06	7.59301e-07	ENSG00000091947.10	TMEM101	protein_coding	protein_coding	coding	SMG9_KO_01uM
ENST00000293406.8	LSM12-201	3.7245	-4.5	-0.471491	1.4309e-07	2.01759e-06	7.59301e-07	ENSG00000161654.10	LSM12	protein_coding	protein_coding	coding	SMG9_KO_01uM
ENST00000590253.3	G6PC3-205	2.55104	-4.5	-4.70687	1.4309e-07	2.01759e-06	7.59301e-07	ENSG00000141349.10	G6PC3	protein_coding	protein_coding	coding	SMG9_KO_01uM
ENST00000696385.1	G6PC3-211	2.43763	4.5	1.80722	1.4309e-07	2.01759e-06	7.59301e-07	ENSG00000141349.10	G6PC3	protein_coding	nonsense_mediated_decay	NMD	SMG9_KO_01uM
ENST00000696389.1	G6PC3-215	2.15656	4.5	4.32178	1.4309e-07	2.01759e-06	7.59301e-07	ENSG00000141349.10	G6PC3	protein_coding	nonsense_mediated_decay	NMD	SMG9_KO_01uM
ENST00000586802.5	HDAC5-204	3.10543	4.5	0.383778	1.4309e-07	2.01759e-06	7.59301e-07	ENSG00000108840.16	HDAC5	protein_coding	protein_coding	coding	SMG9_KO_01uM
ENST00000592825.1	TMUB2-215	1.97074	-4.5	-1.71729	1.4309e-07	2.01759e-06	7.59301e-07	ENSG00000168591.16	TMUB2	protein_coding	protein_coding	coding	SMG9_KO_01uM
ENST00000302904.8	UBTF-201	2.4135	4.5	1.38973	1.4309e-07	2.01759e-06	7.59301e-07	ENSG00000108312.16	UBTF	protein_coding	protein_coding	coding	SMG9_KO_01uM
ENST00000225308.12	SLC25A39-201	3.85845	-4.5	-0.502565	1.4309e-07	2.01759e-06	7.59301e-07	ENSG00000013306.16	SLC25A39	protein_coding	protein_coding	coding	SMG9_KO_01uM
ENST00000377095.10	SLC25A39-202	3.38092	-4.5	-0.617469	1.4309e-07	2.01759e-06	7.59301e-07	ENSG00000013306.16	SLC25A39	protein_coding	protein_coding	coding	SMG9_KO_01uM
ENST00000592372.5	SLC25A39-215	2.69508	4.5	2.83272	1.4309e-07	2.01759e-06	7.59301e-07	ENSG00000013306.16	SLC25A39	protein_coding	retained_intron	other	SMG9_KO_01uM
ENST00000585695.5	SLC25A39-206	2.58089	4.5	0.987238	1.4309e-07	2.01759e-06	7.59301e-07	ENSG00000013306.16	SLC25A39	protein_coding	retained_intron	other	SMG9_KO_01uM
ENST00000053867.8	GRN-201	3.90409	-4.5	-0.362682	1.4309e-07	2.01759e-06	7.59301e-07	ENSG00000030582.18	GRN	protein_coding	protein_coding	coding	SMG9_KO_01uM
ENST00000588067.1	FAM171A2-202	1.61399	4.5	1.5746	1.4309e-07	2.01759e-06	7.59301e-07	ENSG00000161682.15	FAM171A2	protein_coding	nonsense_mediated_decay	NMD	SMG9_KO_01uM
ENST00000591680.6	GPATCH8-208	3.68493	4.5	1.13766	1.4309e-07	2.01759e-06	7.59301e-07	ENSG00000186566.13	GPATCH8	protein_coding	protein_coding	coding	SMG9_KO_01uM
ENST00000592746.5	GPATCH8-210	1.17372	4.5	2.16182	1.4309e-07	2.01759e-06	7.59301e-07	ENSG00000186566.13	GPATCH8	protein_coding	nonsense_mediated_decay	NMD	SMG9_KO_01uM
ENST00000315323.5	FZD2-201	2.90129	-4.5	-1.20761	1.4309e-07	2.01759e-06	7.59301e-07	ENSG00000180340.7	FZD2	protein_coding	protein_coding	coding	SMG9_KO_01uM
ENST00000393547.6	DBF4B-202	1.61254	4.5	1.62913	1.4309e-07	2.01759e-06	7.59301e-07	ENSG00000161692.18	DBF4B	protein_coding	protein_coding	coding	SMG9_KO_01uM
ENST00000526924.5	DBF4B-205	2.92048	4.5	0.703349	1.4309e-07	2.01759e-06	7.59301e-07	ENSG00000161692.18	DBF4B	protein_coding	nonsense_mediated_decay	NMD	SMG9_KO_01uM
ENST00000587309.5	KIF18B-202	3.22735	-4.5	-0.526601	1.4309e-07	2.01759e-06	7.59301e-07	ENSG00000186185.14	KIF18B	protein_coding	protein_coding	coding	SMG9_KO_01uM
ENST00000591931.2	NMT1-210	2.48446	4.5	1.31643	1.4309e-07	2.01759e-06	7.59301e-07	ENSG00000136448.13	NMT1	protein_coding	retained_intron	other	SMG9_KO_01uM
ENST00000587670.2	NMT1-206	2.80996	4.5	2.87506	1.4309e-07	2.01759e-06	7.59301e-07	ENSG00000136448.13	NMT1	protein_coding	nonsense_mediated_decay	NMD	SMG9_KO_01uM
ENST00000258960.7	NMT1-201	3.54262	-4.5	-0.767352	1.4309e-07	2.01759e-06	7.59301e-07	ENSG00000136448.13	NMT1	protein_coding	protein_coding	coding	SMG9_KO_01uM
ENST00000678576.1	NMT1-217	2.75454	4.5	4.85322	1.4309e-07	2.01759e-06	7.59301e-07	ENSG00000136448.13	NMT1	protein_coding	nonsense_mediated_decay	NMD	SMG9_KO_01uM
ENST00000590114.6	NMT1-208	2.38136	4.5	1.71035	1.4309e-07	2.01759e-06	7.59301e-07	ENSG00000136448.13	NMT1	protein_coding	nonsense_mediated_decay	NMD	SMG9_KO_01uM
ENST00000253407.4	C1QL1-201	2.24012	-4.5	-1.56182	1.4309e-07	2.01759e-06	7.59301e-07	ENSG00000131094.4	C1QL1	protein_coding	protein_coding	coding	SMG9_KO_01uM
ENST00000332499.4	HEXIM1-201	3.68267	-4.5	-0.600009	1.4309e-07	2.01759e-06	7.59301e-07	ENSG00000186834.4	HEXIM1	protein_coding	protein_coding	coding	SMG9_KO_01uM
ENST00000587489.6	FMNL1-205	2.44032	4.5	1.30749	1.4309e-07	2.01759e-06	7.59301e-07	ENSG00000184922.15	FMNL1	protein_coding	protein_coding	coding	SMG9_KO_01uM
ENST00000532038.5	ARHGAP27-211	2.2198	-4.5	-2.4739	1.4309e-07	2.01759e-06	7.59301e-07	ENSG00000159314.13	ARHGAP27	protein_coding	protein_coding	coding	SMG9_KO_01uM
ENST00000290470.3	ARHGAP27-201	1.84531	4.5	1.25335	1.4309e-07	2.01759e-06	7.59301e-07	ENSG00000159314.13	ARHGAP27	protein_coding	protein_coding	coding	SMG9_KO_01uM
ENST00000700124.1	PLEKHM1-218	1.89853	4.5	2.6635	1.4309e-07	2.01759e-06	7.59301e-07	ENSG00000225190.12	PLEKHM1	protein_coding	nonsense_mediated_decay	NMD	SMG9_KO_01uM
ENST00000579913.5	ENST00000579913	3.11282	4.5	0.902537	1.4309e-07	2.01759e-06	7.59301e-07	ENSG00000291175.1	ENSG00000291175	lncRNA	lncRNA	lncRNA	SMG9_KO_01uM
ENST00000661058.1	ENST00000661058	2.76753	4.5	0.880118	1.4309e-07	2.01759e-06	7.59301e-07	ENSG00000291175.1	ENSG00000291175	lncRNA	lncRNA	lncRNA	SMG9_KO_01uM
ENST00000581296.2	LRRC37A4P-201	2.71624	4.5	0.939196	1.4309e-07	2.01759e-06	7.59301e-07	ENSG00000214425.11	LRRC37A4P	transcribed_unprocessed_pseudogene	transcribed_unprocessed_pseudogene	other	SMG9_KO_01uM
ENST00000455565.5	LINC02210-202	2.99938	-4.5	-0.581407	1.4309e-07	2.01759e-06	7.59301e-07	ENSG00000204650.14	LINC02210	transcribed_unitary_pseudogene	processed_transcript	other	SMG9_KO_01uM
ENST00000580220.2	LINC02210-204	1.31614	4.5	1.5332	1.4309e-07	2.01759e-06	7.59301e-07	ENSG00000204650.14	LINC02210	transcribed_unitary_pseudogene	processed_transcript	other	SMG9_KO_01uM
ENST00000589868.1	LINC02210-212	1.22019	-4.5	-1.03639	1.4309e-07	2.01759e-06	7.59301e-07	ENSG00000204650.14	LINC02210	transcribed_unitary_pseudogene	retained_intron	other	SMG9_KO_01uM
ENST00000535772.6	MAPT-209	2.25368	-4.5	-2.18301	1.4309e-07	2.01759e-06	7.59301e-07	ENSG00000186868.18	MAPT	protein_coding	protein_coding	coding	SMG9_KO_01uM
ENST00000576518.1	MAPT-215	1.22301	-4.5	-1.45667	1.4309e-07	2.01759e-06	7.59301e-07	ENSG00000186868.18	MAPT	protein_coding	retained_intron	other	SMG9_KO_01uM
ENST00000706260.1	ARL17A-223	2.29394	-4.5	-1.36216	1.4309e-07	2.01759e-06	7.59301e-07	ENSG00000185829.19	ARL17A	protein_coding	protein_coding	coding	SMG9_KO_01uM
ENST00000336125.6	ARL17A-202	2.58994	-4.5	-1.10524	1.4309e-07	2.01759e-06	7.59301e-07	ENSG00000185829.19	ARL17A	protein_coding	protein_coding	coding	SMG9_KO_01uM
ENST00000576629.6	LRRC37A2-202	2.40837	4.5	1.82317	1.4309e-07	2.01759e-06	7.59301e-07	ENSG00000238083.10	LRRC37A2	protein_coding	protein_coding	coding	SMG9_KO_01uM
ENST00000706058.1	LRRC37A2-204	1.88396	4.5	1.76955	1.4309e-07	2.01759e-06	7.59301e-07	ENSG00000238083.10	LRRC37A2	protein_coding	protein_coding	coding	SMG9_KO_01uM
ENST00000398238.8	NSF-201	3.5341	-4.5	-0.814932	1.4309e-07	2.01759e-06	7.59301e-07	ENSG00000073969.19	NSF	protein_coding	protein_coding	coding	SMG9_KO_01uM
ENST00000571864.6	NSF-205	2.64288	4.5	2.10615	1.4309e-07	2.01759e-06	7.59301e-07	ENSG00000073969.19	NSF	protein_coding	nonsense_mediated_decay	NMD	SMG9_KO_01uM
ENST00000225512.6	WNT3-201	2.58661	4.5	0.524834	1.4309e-07	2.01759e-06	7.59301e-07	ENSG00000108379.10	WNT3	protein_coding	protein_coding	coding	SMG9_KO_01uM
ENST00000573224.2	GOSR2-208	1.97249	-4.5	-2.04816	1.4309e-07	2.01759e-06	7.59301e-07	ENSG00000108433.17	GOSR2	protein_coding	protein_coding	coding	SMG9_KO_01uM
ENST00000638838.1	GOSR2-220	2.57727	4.5	1.59628	1.4309e-07	2.01759e-06	7.59301e-07	ENSG00000108433.17	GOSR2	protein_coding	protein_coding	coding	SMG9_KO_01uM
ENST00000638216.1	GOSR2-213	2.19572	4.5	2.88746	1.4309e-07	2.01759e-06	7.59301e-07	ENSG00000108433.17	GOSR2	protein_coding	protein_coding	coding	SMG9_KO_01uM
ENST00000575949.6	GOSR2-209	2.19498	4.5	1.27908	1.4309e-07	2.01759e-06	7.59301e-07	ENSG00000108433.17	GOSR2	protein_coding	protein_coding	coding	SMG9_KO_01uM
ENST00000640051.2	GOSR2-232	3.16957	4.5	0.896478	1.4309e-07	2.01759e-06	7.59301e-07	ENSG00000108433.17	GOSR2	protein_coding	protein_coding	coding	SMG9_KO_01uM
ENST00000658121.1	ENST00000658121	2.99308	-4.5	-0.563128	1.4309e-07	2.01759e-06	7.59301e-07	ENSG00000262879.7	ENSG00000262879	lncRNA	lncRNA	lncRNA	SMG9_KO_01uM
ENST00000066544.8	CDC27-201	3.91942	-4.5	-0.439452	1.4309e-07	2.01759e-06	7.59301e-07	ENSG00000004897.12	CDC27	protein_coding	protein_coding	coding	SMG9_KO_01uM
ENST00000533415.5	CDC27-210	2.17999	4.5	2.04775	1.4309e-07	2.01759e-06	7.59301e-07	ENSG00000004897.12	CDC27	protein_coding	nonsense_mediated_decay	NMD	SMG9_KO_01uM
ENST00000576484.1	CDC27-219	1.61701	4.5	2.13926	1.4309e-07	2.01759e-06	7.59301e-07	ENSG00000004897.12	CDC27	protein_coding	nonsense_mediated_decay	NMD	SMG9_KO_01uM
ENST00000570818.5	CDC27-212	1.69262	4.5	2.36408	1.4309e-07	2.01759e-06	7.59301e-07	ENSG00000004897.12	CDC27	protein_coding	nonsense_mediated_decay	NMD	SMG9_KO_01uM
ENST00000575291.5	MRPL45P2-203	1.91528	4.5	2.03082	1.4309e-07	2.01759e-06	7.59301e-07	ENSG00000291120.1	MRPL45P2	lncRNA	lncRNA	lncRNA	SMG9_KO_01uM
ENST00000572695.5	MRPL45P2-202	1.39222	4.5	2.62588	1.4309e-07	2.01759e-06	7.59301e-07	ENSG00000291120.1	MRPL45P2	lncRNA	lncRNA	lncRNA	SMG9_KO_01uM
ENST00000691039.2	MRPL45P2-205	2.38844	4.5	2.46494	1.4309e-07	2.01759e-06	7.59301e-07	ENSG00000291120.1	MRPL45P2	lncRNA	lncRNA	lncRNA	SMG9_KO_01uM
ENST00000573318.1	ENST00000573318	2.11567	4.5	2.51001	1.4309e-07	2.01759e-06	7.59301e-07	ENSG00000228782.10	ENSG00000228782	transcribed_unprocessed_pseudogene	transcribed_unprocessed_pseudogene	other	SMG9_KO_01uM
ENST00000322157.9	NPEPPS-201	3.92242	-4.5	-0.694682	1.4309e-07	2.01759e-06	7.59301e-07	ENSG00000141279.18	NPEPPS	protein_coding	protein_coding	coding	SMG9_KO_01uM
ENST00000677120.1	NPEPPS-226	2.20116	-4.5	-1.10501	1.4309e-07	2.01759e-06	7.59301e-07	ENSG00000141279.18	NPEPPS	protein_coding	protein_coding	coding	SMG9_KO_01uM
ENST00000677370.1	NPEPPS-228	2.36563	4.5	1.90974	1.4309e-07	2.01759e-06	7.59301e-07	ENSG00000141279.18	NPEPPS	protein_coding	protein_coding	coding	SMG9_KO_01uM
ENST00000677664.1	NPEPPS-229	2.39083	4.5	3.94942	1.4309e-07	2.01759e-06	7.59301e-07	ENSG00000141279.18	NPEPPS	protein_coding	nonsense_mediated_decay	NMD	SMG9_KO_01uM
ENST00000290158.9	KPNB1-201	4.19522	-4.5	-0.374496	1.4309e-07	2.01759e-06	7.59301e-07	ENSG00000108424.11	KPNB1	protein_coding	protein_coding	coding	SMG9_KO_01uM
ENST00000577918.5	KPNB1-205	2.34587	4.5	3.50124	1.4309e-07	2.01759e-06	7.59301e-07	ENSG00000108424.11	KPNB1	protein_coding	protein_coding_CDS_not_defined	other	SMG9_KO_01uM
ENST00000577875.5	KPNB1-204	2.55128	-4.5	-1.67555	1.4309e-07	2.01759e-06	7.59301e-07	ENSG00000108424.11	KPNB1	protein_coding	protein_coding	coding	SMG9_KO_01uM
ENST00000580158.2	KPNB1-209	2.31605	-4.5	-0.837484	1.4309e-07	2.01759e-06	7.59301e-07	ENSG00000108424.11	KPNB1	protein_coding	retained_intron	other	SMG9_KO_01uM
ENST00000007414.8	OSBPL7-201	2.52147	-4.5	-1.11129	1.4309e-07	2.01759e-06	7.59301e-07	ENSG00000006025.12	OSBPL7	protein_coding	protein_coding	coding	SMG9_KO_01uM
ENST00000351111.7	MRPL10-202	3.50149	-4.5	-0.495007	1.4309e-07	2.01759e-06	7.59301e-07	ENSG00000159111.13	MRPL10	protein_coding	protein_coding	coding	SMG9_KO_01uM
ENST00000421763.5	MRPL10-204	2.26895	4.5	1.7439	1.4309e-07	2.01759e-06	7.59301e-07	ENSG00000159111.13	MRPL10	protein_coding	nonsense_mediated_decay	NMD	SMG9_KO_01uM
ENST00000637314.1	SP2-203	1.48353	4.5	1.80014	1.4309e-07	2.01759e-06	7.59301e-07	ENSG00000167182.16	SP2	protein_coding	protein_coding	coding	SMG9_KO_01uM
ENST00000641323.1	PNPO-211	2.66548	4.5	2.12183	1.4309e-07	2.01759e-06	7.59301e-07	ENSG00000108439.11	PNPO	protein_coding	nonsense_mediated_decay	NMD	SMG9_KO_01uM
ENST00000584063.5	CDK5RAP3-231	2.89495	-4.5	-1.61428	1.4309e-07	2.01759e-06	7.59301e-07	ENSG00000108465.15	CDK5RAP3	protein_coding	retained_intron	other	SMG9_KO_01uM
ENST00000578018.5	CDK5RAP3-206	1.81969	4.5	2.00829	1.4309e-07	2.01759e-06	7.59301e-07	ENSG00000108465.15	CDK5RAP3	protein_coding	protein_coding	coding	SMG9_KO_01uM
ENST00000362042.8	NFE2L1-203	3.58552	4.5	0.838765	1.4309e-07	2.01759e-06	7.59301e-07	ENSG00000082641.16	NFE2L1	protein_coding	protein_coding	coding	SMG9_KO_01uM
ENST00000585291.5	NFE2L1-222	3.04481	4.5	1.60897	1.4309e-07	2.01759e-06	7.59301e-07	ENSG00000082641.16	NFE2L1	protein_coding	protein_coding	coding	SMG9_KO_01uM
ENST00000357480.9	NFE2L1-201	3.95967	4.5	0.530727	1.4309e-07	2.01759e-06	7.59301e-07	ENSG00000082641.16	NFE2L1	protein_coding	protein_coding	coding	SMG9_KO_01uM
ENST00000361665.7	NFE2L1-202	3.30005	4.5	1.10049	1.4309e-07	2.01759e-06	7.59301e-07	ENSG00000082641.16	NFE2L1	protein_coding	protein_coding	coding	SMG9_KO_01uM
ENST00000225603.9	CBX1-201	3.91164	-4.5	-0.726582	1.4309e-07	2.01759e-06	7.59301e-07	ENSG00000108468.15	CBX1	protein_coding	protein_coding	coding	SMG9_KO_01uM
ENST00000239151.6	HOXB5-201	2.96475	-4.5	-0.609933	1.4309e-07	2.01759e-06	7.59301e-07	ENSG00000120075.6	HOXB5	protein_coding	protein_coding	coding	SMG9_KO_01uM
ENST00000484302.3	HOXB6-203	3.16204	4.5	0.373064	1.4309e-07	2.01759e-06	7.59301e-07	ENSG00000108511.10	HOXB6	protein_coding	protein_coding	coding	SMG9_KO_01uM
ENST00000239144.5	HOXB8-201	3.44636	-4.5	-0.368661	1.4309e-07	2.01759e-06	7.59301e-07	ENSG00000120068.7	HOXB8	protein_coding	protein_coding	coding	SMG9_KO_01uM
ENST00000311177.7	HOXB9-201	3.2753	4.5	0.305338	1.4309e-07	2.01759e-06	7.59301e-07	ENSG00000170689.10	HOXB9	protein_coding	protein_coding	coding	SMG9_KO_01uM
ENST00000290295.8	HOXB13-201	2.71214	-4.5	-0.522201	1.4309e-07	2.01759e-06	7.59301e-07	ENSG00000159184.8	HOXB13	protein_coding	protein_coding	coding	SMG9_KO_01uM
ENST00000258947.8	CALCOCO2-201	3.42593	-4.5	-0.336373	1.4309e-07	2.01759e-06	7.59301e-07	ENSG00000136436.15	CALCOCO2	protein_coding	protein_coding	coding	SMG9_KO_01uM
ENST00000576582.5	CALCOCO2-228	1.11917	4.5	1.90254	1.4309e-07	2.01759e-06	7.59301e-07	ENSG00000136436.15	CALCOCO2	protein_coding	nonsense_mediated_decay	NMD	SMG9_KO_01uM
ENST00000355938.9	ATP5MC1-201	3.36817	-4.5	-0.976309	1.4309e-07	2.01759e-06	7.59301e-07	ENSG00000159199.14	ATP5MC1	protein_coding	protein_coding	coding	SMG9_KO_01uM
ENST00000360943.10	UBE2Z-201	3.9913	-4.5	-0.292904	1.4309e-07	2.01759e-06	7.59301e-07	ENSG00000159202.18	UBE2Z	protein_coding	protein_coding	coding	SMG9_KO_01uM
ENST00000504684.5	UBE2Z-202	2.03895	4.5	2.83683	1.4309e-07	2.01759e-06	7.59301e-07	ENSG00000159202.18	UBE2Z	protein_coding	nonsense_mediated_decay	NMD	SMG9_KO_01uM
ENST00000290330.7	SNF8-201	3.21476	-4.5	-0.404622	1.4309e-07	2.01759e-06	7.59301e-07	ENSG00000159210.10	SNF8	protein_coding	protein_coding	coding	SMG9_KO_01uM
ENST00000504000.1	SNF8-203	1.75386	-4.5	-1.22356	1.4309e-07	2.01759e-06	7.59301e-07	ENSG00000159210.10	SNF8	protein_coding	retained_intron	other	SMG9_KO_01uM
ENST00000509989.5	SNF8-206	2.29052	4.5	2.69278	1.4309e-07	2.01759e-06	7.59301e-07	ENSG00000159210.10	SNF8	protein_coding	nonsense_mediated_decay	NMD	SMG9_KO_01uM
ENST00000576353.5	SNF8-217	2.62723	-4.5	-1.39496	1.4309e-07	2.01759e-06	7.59301e-07	ENSG00000159210.10	SNF8	protein_coding	nonsense_mediated_decay	NMD	SMG9_KO_01uM
ENST00000507302.6	SNF8-205	1.73042	4.5	2.80876	1.4309e-07	2.01759e-06	7.59301e-07	ENSG00000159210.10	SNF8	protein_coding	nonsense_mediated_decay	NMD	SMG9_KO_01uM
ENST00000430262.3	ZNF652-202	3.2797	-4.5	-0.918745	1.4309e-07	2.01759e-06	7.59301e-07	ENSG00000198740.9	ZNF652	protein_coding	protein_coding	coding	SMG9_KO_01uM
ENST00000300408.8	PHB1-201	4.0203	-4.5	-0.614568	1.4309e-07	2.01759e-06	7.59301e-07	ENSG00000167085.14	PHB1	protein_coding	protein_coding	coding	SMG9_KO_01uM
ENST00000614445.5	PHB1-214	2.83125	4.5	0.563588	1.4309e-07	2.01759e-06	7.59301e-07	ENSG00000167085.14	PHB1	protein_coding	protein_coding	coding	SMG9_KO_01uM
ENST00000506273.1	PHB1-207	3.02494	-4.5	-0.52279	1.4309e-07	2.01759e-06	7.59301e-07	ENSG00000167085.14	PHB1	protein_coding	protein_coding_CDS_not_defined	other	SMG9_KO_01uM
ENST00000659760.1	SPOP-223	2.36689	4.5	1.78862	1.4309e-07	2.01759e-06	7.59301e-07	ENSG00000121067.19	SPOP	protein_coding	nonsense_mediated_decay	NMD	SMG9_KO_01uM
ENST00000507773.6	SLC35B1-209	3.28971	4.5	1.06842	1.4309e-07	2.01759e-06	7.59301e-07	ENSG00000121073.15	SLC35B1	protein_coding	nonsense_mediated_decay	NMD	SMG9_KO_01uM
ENST00000240364.7	FAM117A-201	2.91645	-4.5	-1.16955	1.4309e-07	2.01759e-06	7.59301e-07	ENSG00000121104.8	FAM117A	protein_coding	protein_coding	coding	SMG9_KO_01uM
ENST00000675278.1	KAT7-219	3.18229	-4.5	-0.497513	1.4309e-07	2.01759e-06	7.59301e-07	ENSG00000136504.13	KAT7	protein_coding	nonsense_mediated_decay	NMD	SMG9_KO_01uM
ENST00000240306.5	DLX4-201	2.56609	-4.5	-0.478432	1.4309e-07	2.01759e-06	7.59301e-07	ENSG00000108813.11	DLX4	protein_coding	protein_coding	coding	SMG9_KO_01uM
ENST00000506401.6	ITGA3-207	2.13724	4.5	2.11487	1.4309e-07	2.01759e-06	7.59301e-07	ENSG00000005884.18	ITGA3	protein_coding	nonsense_mediated_decay	NMD	SMG9_KO_01uM
ENST00000320031.13	ITGA3-202	4.29913	4.5	0.370998	1.4309e-07	2.01759e-06	7.59301e-07	ENSG00000005884.18	ITGA3	protein_coding	protein_coding	coding	SMG9_KO_01uM
ENST00000510809.1	ITGA3-212	1.73627	4.5	2.05749	1.4309e-07	2.01759e-06	7.59301e-07	ENSG00000005884.18	ITGA3	protein_coding	nonsense_mediated_decay	NMD	SMG9_KO_01uM
ENST00000505612.1	ITGA3-206	2.2451	4.5	1.96171	1.4309e-07	2.01759e-06	7.59301e-07	ENSG00000005884.18	ITGA3	protein_coding	retained_intron	other	SMG9_KO_01uM
ENST00000612501.2	PPP1R9B-202	3.87607	-4.5	-0.568417	1.4309e-07	2.01759e-06	7.59301e-07	ENSG00000108819.11	PPP1R9B	protein_coding	protein_coding	coding	SMG9_KO_01uM
ENST00000225969.9	MRPL27-201	3.22303	-4.5	-0.263356	1.4309e-07	2.01759e-06	7.59301e-07	ENSG00000108826.16	MRPL27	protein_coding	protein_coding	coding	SMG9_KO_01uM
ENST00000442592.3	MRPL27-202	2.14912	-4.5	-1.00597	1.4309e-07	2.01759e-06	7.59301e-07	ENSG00000108826.16	MRPL27	protein_coding	protein_coding	coding	SMG9_KO_01uM
ENST00000225972.8	LRRC59-201	4.18503	4.5	0.127693	1.4309e-07	2.01759e-06	7.59301e-07	ENSG00000108829.10	LRRC59	protein_coding	protein_coding	coding	SMG9_KO_01uM
ENST00000504392.5	ACSF2-207	2.07592	-4.5	-2.22801	1.4309e-07	2.01759e-06	7.59301e-07	ENSG00000167107.13	ACSF2	protein_coding	protein_coding	coding	SMG9_KO_01uM
ENST00000300441.9	ACSF2-201	2.48138	-4.5	-3.73787	1.4309e-07	2.01759e-06	7.59301e-07	ENSG00000167107.13	ACSF2	protein_coding	protein_coding	coding	SMG9_KO_01uM
ENST00000443328.2	RSAD1-202	1.28879	-4.5	-1.60342	1.4309e-07	2.01759e-06	7.59301e-07	ENSG00000136444.10	RSAD1	protein_coding	retained_intron	other	SMG9_KO_01uM
ENST00000258955.7	RSAD1-201	3.3472	-4.5	-0.589742	1.4309e-07	2.01759e-06	7.59301e-07	ENSG00000136444.10	RSAD1	protein_coding	protein_coding	coding	SMG9_KO_01uM
ENST00000268933.8	EPN3-201	2.45355	-4.5	-3.21972	1.4309e-07	2.01759e-06	7.59301e-07	ENSG00000049283.19	EPN3	protein_coding	protein_coding	coding	SMG9_KO_01uM
ENST00000512379.5	EPN3-212	1.90962	-4.5	-2.64643	1.4309e-07	2.01759e-06	7.59301e-07	ENSG00000049283.19	EPN3	protein_coding	nonsense_mediated_decay	NMD	SMG9_KO_01uM
ENST00000574464.5	EPN3-217	1.95486	-4.5	-3.1087	1.4309e-07	2.01759e-06	7.59301e-07	ENSG00000049283.19	EPN3	protein_coding	nonsense_mediated_decay	NMD	SMG9_KO_01uM
ENST00000505085.5	SPATA20-209	2.02844	4.5	1.6606	1.4309e-07	2.01759e-06	7.59301e-07	ENSG00000006282.21	SPATA20	protein_coding	nonsense_mediated_decay	NMD	SMG9_KO_01uM
ENST00000505559.5	SPATA20-212	1.82135	4.5	1.74036	1.4309e-07	2.01759e-06	7.59301e-07	ENSG00000006282.21	SPATA20	protein_coding	nonsense_mediated_decay	NMD	SMG9_KO_01uM
ENST00000285243.7	ANKRD40-201	3.7981	-4.5	-0.305477	1.4309e-07	2.01759e-06	7.59301e-07	ENSG00000154945.7	ANKRD40	protein_coding	protein_coding	coding	SMG9_KO_01uM
ENST00000508045.5	LUC7L3-212	1.99579	4.5	2.41357	1.4309e-07	2.01759e-06	7.59301e-07	ENSG00000108848.16	LUC7L3	protein_coding	nonsense_mediated_decay	NMD	SMG9_KO_01uM
ENST00000504563.6	LUC7L3-206	2.16036	4.5	2.1868	1.4309e-07	2.01759e-06	7.59301e-07	ENSG00000108848.16	LUC7L3	protein_coding	nonsense_mediated_decay	NMD	SMG9_KO_01uM
ENST00000505658.6	LUC7L3-208	3.33496	-4.5	-0.806497	1.4309e-07	2.01759e-06	7.59301e-07	ENSG00000108848.16	LUC7L3	protein_coding	protein_coding	coding	SMG9_KO_01uM
ENST00000513969.5	LUC7L3-222	1.61918	-4.5	-2.09947	1.4309e-07	2.01759e-06	7.59301e-07	ENSG00000108848.16	LUC7L3	protein_coding	protein_coding	coding	SMG9_KO_01uM
ENST00000499247.3	TOB1-202	3.5954	-4.5	-0.623293	1.4309e-07	2.01759e-06	7.59301e-07	ENSG00000141232.5	TOB1	protein_coding	protein_coding	coding	SMG9_KO_01uM
ENST00000416263.3	TOB1-AS1-201	1.57854	-4.5	-1.37194	1.4309e-07	2.01759e-06	7.59301e-07	ENSG00000229980.5	TOB1-AS1	lncRNA	lncRNA	lncRNA	SMG9_KO_01uM
ENST00000357122.8	SPAG9-202	3.41621	4.5	0.756925	1.4309e-07	2.01759e-06	7.59301e-07	ENSG00000008294.22	SPAG9	protein_coding	protein_coding	coding	SMG9_KO_01uM
ENST00000511312.2	SPAG9-211	1.43512	-4.5	-1.55463	1.4309e-07	2.01759e-06	7.59301e-07	ENSG00000008294.22	SPAG9	protein_coding	retained_intron	other	SMG9_KO_01uM
ENST00000393196.8	NME1-203	4.09438	-4.5	-0.488654	1.4309e-07	2.01759e-06	7.59301e-07	ENSG00000239672.8	NME1	protein_coding	protein_coding	coding	SMG9_KO_01uM
ENST00000475573.5	NME1-206	2.32345	4.5	2.32482	1.4309e-07	2.01759e-06	7.59301e-07	ENSG00000239672.8	NME1	protein_coding	nonsense_mediated_decay	NMD	SMG9_KO_01uM
ENST00000393193.6	NME1-NME2-202	2.74913	-4.5	-3.23615	1.4309e-07	2.01759e-06	7.59301e-07	ENSG00000011052.21	NME1-NME2	protein_coding	protein_coding	coding	SMG9_KO_01uM
ENST00000512737.6	NME2-205	4.33669	-4.5	-0.557102	1.4309e-07	2.01759e-06	7.59301e-07	ENSG00000243678.12	NME2	protein_coding	protein_coding	coding	SMG9_KO_01uM
ENST00000225298.12	UTP18-201	3.59394	-4.5	-0.691503	1.4309e-07	2.01759e-06	7.59301e-07	ENSG00000011260.14	UTP18	protein_coding	protein_coding	coding	SMG9_KO_01uM
ENST00000570965.5	TOM1L1-207	1.76769	4.5	1.98605	1.4309e-07	2.01759e-06	7.59301e-07	ENSG00000141198.16	TOM1L1	protein_coding	nonsense_mediated_decay	NMD	SMG9_KO_01uM
ENST00000575882.6	TOM1L1-221	3.35109	4.5	0.405469	1.4309e-07	2.01759e-06	7.59301e-07	ENSG00000141198.16	TOM1L1	protein_coding	protein_coding	coding	SMG9_KO_01uM
ENST00000576370.5	COX11-209	3.17372	-4.5	-0.385316	1.4309e-07	2.01759e-06	7.59301e-07	ENSG00000166260.13	COX11	protein_coding	nonsense_mediated_decay	NMD	SMG9_KO_01uM
ENST00000572558.5	COX11-204	2.30319	4.5	1.34	1.4309e-07	2.01759e-06	7.59301e-07	ENSG00000166260.13	COX11	protein_coding	nonsense_mediated_decay	NMD	SMG9_KO_01uM
ENST00000571584.1	COX11-202	2.34699	-4.5	-1.1084	1.4309e-07	2.01759e-06	7.59301e-07	ENSG00000166260.13	COX11	protein_coding	protein_coding	coding	SMG9_KO_01uM
ENST00000623493.1	ENST00000623493	2.32837	4.5	0.500257	1.4309e-07	2.01759e-06	7.59301e-07	ENSG00000279059.1	ENSG00000279059	TEC	TEC	other	SMG9_KO_01uM
ENST00000376352.6	STXBP4-201	3.04345	-4.5	-0.520998	1.4309e-07	2.01759e-06	7.59301e-07	ENSG00000166263.13	STXBP4	protein_coding	protein_coding	coding	SMG9_KO_01uM
ENST00000434978.6	STXBP4-204	2.35534	-4.5	-0.882695	1.4309e-07	2.01759e-06	7.59301e-07	ENSG00000166263.13	STXBP4	protein_coding	protein_coding	coding	SMG9_KO_01uM
ENST00000262065.8	MMD-201	3.10944	4.5	0.571923	1.4309e-07	2.01759e-06	7.59301e-07	ENSG00000108960.9	MMD	protein_coding	protein_coding	coding	SMG9_KO_01uM
ENST00000316881.9	TRIM25-201	3.87636	-4.5	-0.540186	1.4309e-07	2.01759e-06	7.59301e-07	ENSG00000121060.19	TRIM25	protein_coding	protein_coding	coding	SMG9_KO_01uM
ENST00000240316.5	COIL-201	3.34036	-4.5	-0.15479	1.4309e-07	2.01759e-06	7.59301e-07	ENSG00000121058.5	COIL	protein_coding	protein_coding	coding	SMG9_KO_01uM
ENST00000576154.5	SCPEP1-215	1.75752	4.5	2.32353	1.4309e-07	2.01759e-06	7.59301e-07	ENSG00000121064.13	SCPEP1	protein_coding	nonsense_mediated_decay	NMD	SMG9_KO_01uM
ENST00000416426.6	MSI2-203	2.79972	-4.5	-1.48204	1.4309e-07	2.01759e-06	7.59301e-07	ENSG00000153944.12	MSI2	protein_coding	protein_coding	coding	SMG9_KO_01uM
ENST00000284073.7	MSI2-201	3.46679	-4.5	-1.42473	1.4309e-07	2.01759e-06	7.59301e-07	ENSG00000153944.12	MSI2	protein_coding	protein_coding	coding	SMG9_KO_01uM
ENST00000675379.1	MSI2-226	3.39191	-4.5	-2.98872	1.4309e-07	2.01759e-06	7.59301e-07	ENSG00000153944.12	MSI2	protein_coding	protein_coding	coding	SMG9_KO_01uM
ENST00000313608.13	MRPS23-201	3.51255	-4.5	-0.278679	1.4309e-07	2.01759e-06	7.59301e-07	ENSG00000181610.13	MRPS23	protein_coding	protein_coding	coding	SMG9_KO_01uM
ENST00000578444.1	MRPS23-202	3.24077	-4.5	-0.308008	1.4309e-07	2.01759e-06	7.59301e-07	ENSG00000181610.13	MRPS23	protein_coding	protein_coding	coding	SMG9_KO_01uM
ENST00000577830.6	CUEDC1-206	3.64466	4.5	0.406718	1.4309e-07	2.01759e-06	7.59301e-07	ENSG00000180891.13	CUEDC1	protein_coding	protein_coding	coding	SMG9_KO_01uM
ENST00000584396.5	VEZF1-204	2.97643	4.5	1.2103	1.4309e-07	2.01759e-06	7.59301e-07	ENSG00000136451.9	VEZF1	protein_coding	protein_coding	coding	SMG9_KO_01uM
ENST00000582096.1	ENST00000582096	2.29009	-4.5	-0.936115	1.4309e-07	2.01759e-06	7.59301e-07	ENSG00000264112.1	ENSG00000264112	lncRNA	lncRNA	lncRNA	SMG9_KO_01uM
ENST00000577267.1	ENST00000577267	2.66976	-4.5	-0.922146	1.4309e-07	2.01759e-06	7.59301e-07	ENSG00000264112.1	ENSG00000264112	lncRNA	lncRNA	lncRNA	SMG9_KO_01uM
ENST00000585065.1	ENST00000585065	2.8753	-4.5	-1.24251	1.4309e-07	2.01759e-06	7.59301e-07	ENSG00000264112.1	ENSG00000264112	lncRNA	lncRNA	lncRNA	SMG9_KO_01uM
ENST00000258962.5	SRSF1-201	3.56232	-4.5	-0.990102	1.4309e-07	2.01759e-06	7.59301e-07	ENSG00000136450.13	SRSF1	protein_coding	protein_coding	coding	SMG9_KO_01uM
ENST00000582730.6	SRSF1-205	4.11917	-4.5	-0.356338	1.4309e-07	2.01759e-06	7.59301e-07	ENSG00000136450.13	SRSF1	protein_coding	protein_coding	coding	SMG9_KO_01uM
ENST00000584668.5	SRSF1-207	2.85159	4.5	0.659797	1.4309e-07	2.01759e-06	7.59301e-07	ENSG00000136450.13	SRSF1	protein_coding	nonsense_mediated_decay	NMD	SMG9_KO_01uM
ENST00000584773.5	SRSF1-208	2.79802	4.5	1.28427	1.4309e-07	2.01759e-06	7.59301e-07	ENSG00000136450.13	SRSF1	protein_coding	protein_coding	coding	SMG9_KO_01uM
ENST00000624641.2	ENST00000624641	1.96993	-4.5	-1.04809	1.4309e-07	2.01759e-06	7.59301e-07	ENSG00000279069.2	ENSG00000279069	TEC	TEC	other	SMG9_KO_01uM
ENST00000579991.3	DYNLL2-201	4.03807	-4.5	-0.497463	1.4309e-07	2.01759e-06	7.59301e-07	ENSG00000264364.3	DYNLL2	protein_coding	protein_coding	coding	SMG9_KO_01uM
ENST00000624409.1	ENST00000624409	2.93301	-4.5	-0.266337	1.4309e-07	2.01759e-06	7.59301e-07	ENSG00000279207.1	ENSG00000279207	TEC	TEC	other	SMG9_KO_01uM
ENST00000579289.1	SUPT4H1-203	1.4634	4.5	1.76846	1.4309e-07	2.01759e-06	7.59301e-07	ENSG00000213246.7	SUPT4H1	protein_coding	nonsense_mediated_decay	NMD	SMG9_KO_01uM
ENST00000648873.1	ENST00000648873	2.28552	4.5	2.1921	1.4309e-07	2.01759e-06	7.59301e-07	ENSG00000285897.1	ENSG00000285897	protein_coding	nonsense_mediated_decay	NMD	SMG9_KO_01uM
ENST00000583753.5	RNF43-207	3.04915	4.5	1.63594	1.4309e-07	2.01759e-06	7.59301e-07	ENSG00000108375.13	RNF43	protein_coding	protein_coding	coding	SMG9_KO_01uM
ENST00000584437.5	RNF43-208	3.78399	4.5	1.42591	1.4309e-07	2.01759e-06	7.59301e-07	ENSG00000108375.13	RNF43	protein_coding	protein_coding	coding	SMG9_KO_01uM
ENST00000407977.7	RNF43-201	3.306	4.5	2.43813	1.4309e-07	2.01759e-06	7.59301e-07	ENSG00000108375.13	RNF43	protein_coding	protein_coding	coding	SMG9_KO_01uM
ENST00000577716.5	RNF43-203	2.72815	4.5	3.58053	1.4309e-07	2.01759e-06	7.59301e-07	ENSG00000108375.13	RNF43	protein_coding	protein_coding	coding	SMG9_KO_01uM
ENST00000580014.1	RNF43-204	2.28199	4.5	3.27019	1.4309e-07	2.01759e-06	7.59301e-07	ENSG00000108375.13	RNF43	protein_coding	protein_coding_CDS_not_defined	other	SMG9_KO_01uM
ENST00000487525.5	RAD51C-211	1.74341	4.5	1.9324	1.4309e-07	2.01759e-06	7.59301e-07	ENSG00000108384.16	RAD51C	protein_coding	nonsense_mediated_decay	NMD	SMG9_KO_01uM
ENST00000421782.3	RAD51C-203	2.40311	-4.5	-1.16316	1.4309e-07	2.01759e-06	7.59301e-07	ENSG00000108384.16	RAD51C	protein_coding	protein_coding	coding	SMG9_KO_01uM
ENST00000622327.4	RAD51C-218	1.51356	4.5	1.49273	1.4309e-07	2.01759e-06	7.59301e-07	ENSG00000108384.16	RAD51C	protein_coding	protein_coding	coding	SMG9_KO_01uM
ENST00000580122.5	TRIM37-205	1.46037	4.5	1.4998	1.4309e-07	2.01759e-06	7.59301e-07	ENSG00000108395.14	TRIM37	protein_coding	nonsense_mediated_decay	NMD	SMG9_KO_01uM
ENST00000330137.12	SKA2-201	3.43743	-4.5	-0.314223	1.4309e-07	2.01759e-06	7.59301e-07	ENSG00000182628.13	SKA2	protein_coding	protein_coding	coding	SMG9_KO_01uM
ENST00000581068.5	SKA2-206	2.33225	-4.5	-0.995009	1.4309e-07	2.01759e-06	7.59301e-07	ENSG00000182628.13	SKA2	protein_coding	protein_coding	coding	SMG9_KO_01uM
ENST00000583976.1	SKA2-209	2.13259	4.5	0.809036	1.4309e-07	2.01759e-06	7.59301e-07	ENSG00000182628.13	SKA2	protein_coding	nonsense_mediated_decay	NMD	SMG9_KO_01uM
ENST00000251241.9	DHX40-201	3.70982	-4.5	-0.613284	1.4309e-07	2.01759e-06	7.59301e-07	ENSG00000108406.10	DHX40	protein_coding	protein_coding	coding	SMG9_KO_01uM
ENST00000611877.1	ENST00000611877	1.52288	-4.5	-1.78153	1.4309e-07	2.01759e-06	7.59301e-07	ENSG00000273702.1	ENSG00000273702	lncRNA	lncRNA	lncRNA	SMG9_KO_01uM
ENST00000580081.2	CLTC-212	4.27073	-4.5	-0.507015	1.4309e-07	2.01759e-06	7.59301e-07	ENSG00000141367.13	CLTC	protein_coding	protein_coding	coding	SMG9_KO_01uM
ENST00000700710.1	CLTC-218	3.82121	-4.5	-0.616107	1.4309e-07	2.01759e-06	7.59301e-07	ENSG00000141367.13	CLTC	protein_coding	protein_coding	coding	SMG9_KO_01uM
ENST00000393038.3	PTRH2-201	3.15579	-4.5	-0.418045	1.4309e-07	2.01759e-06	7.59301e-07	ENSG00000141378.15	PTRH2	protein_coding	protein_coding	coding	SMG9_KO_01uM
ENST00000409433.2	PTRH2-202	2.97682	4.5	2.04915	1.4309e-07	2.01759e-06	7.59301e-07	ENSG00000141378.15	PTRH2	protein_coding	protein_coding	coding	SMG9_KO_01uM
ENST00000587259.5	VMP1-204	1.36858	4.5	1.98196	1.4309e-07	2.01759e-06	7.59301e-07	ENSG00000062716.13	VMP1	protein_coding	protein_coding	coding	SMG9_KO_01uM
ENST00000587470.1	VMP1-205	2.85555	4.5	0.473159	1.4309e-07	2.01759e-06	7.59301e-07	ENSG00000062716.13	VMP1	protein_coding	retained_intron	other	SMG9_KO_01uM
ENST00000472940.5	RPS6KB1-205	2.64444	4.5	3.525	1.4309e-07	2.01759e-06	7.59301e-07	ENSG00000108443.14	RPS6KB1	protein_coding	nonsense_mediated_decay	NMD	SMG9_KO_01uM
ENST00000225577.9	RPS6KB1-201	3.60147	-4.5	-0.547786	1.4309e-07	2.01759e-06	7.59301e-07	ENSG00000108443.14	RPS6KB1	protein_coding	protein_coding	coding	SMG9_KO_01uM
ENST00000489824.1	RPS6KB1-208	2.00942	4.5	2.39021	1.4309e-07	2.01759e-06	7.59301e-07	ENSG00000108443.14	RPS6KB1	protein_coding	nonsense_mediated_decay	NMD	SMG9_KO_01uM
ENST00000482446.5	RNFT1-204	2.42801	4.5	2.12855	1.4309e-07	2.01759e-06	7.59301e-07	ENSG00000189050.16	RNFT1	protein_coding	nonsense_mediated_decay	NMD	SMG9_KO_01uM
ENST00000300896.9	USP32-201	3.53205	-4.5	-0.258488	1.4309e-07	2.01759e-06	7.59301e-07	ENSG00000170832.13	USP32	protein_coding	protein_coding	coding	SMG9_KO_01uM
ENST00000083182.8	APPBP2-201	3.53517	-4.5	-0.445508	1.4309e-07	2.01759e-06	7.59301e-07	ENSG00000062725.10	APPBP2	protein_coding	protein_coding	coding	SMG9_KO_01uM
ENST00000305921.8	PPM1D-201	2.80023	-4.5	-1.17176	1.4309e-07	2.01759e-06	7.59301e-07	ENSG00000170836.13	PPM1D	protein_coding	protein_coding	coding	SMG9_KO_01uM
ENST00000392995.7	PPM1D-202	3.13418	-4.5	-0.36767	1.4309e-07	2.01759e-06	7.59301e-07	ENSG00000170836.13	PPM1D	protein_coding	nonsense_mediated_decay	NMD	SMG9_KO_01uM
ENST00000683672.1	BRIP1-221	1.34601	4.5	1.89089	1.4309e-07	2.01759e-06	7.59301e-07	ENSG00000136492.10	BRIP1	protein_coding	protein_coding	coding	SMG9_KO_01uM
ENST00000624147.1	ENST00000624147	1.57915	-4.5	-1.85463	1.4309e-07	2.01759e-06	7.59301e-07	ENSG00000279133.1	ENSG00000279133	TEC	TEC	other	SMG9_KO_01uM
ENST00000333483.14	METTL2A-202	3.18356	4.5	0.593405	1.4309e-07	2.01759e-06	7.59301e-07	ENSG00000087995.16	METTL2A	protein_coding	retained_intron	other	SMG9_KO_01uM
ENST00000684012.1	TLK2-227	1.83719	4.5	1.5282	1.4309e-07	2.01759e-06	7.59301e-07	ENSG00000146872.19	TLK2	protein_coding	protein_coding	coding	SMG9_KO_01uM
ENST00000424789.6	TANC2-202	3.42425	4.5	0.441429	1.4309e-07	2.01759e-06	7.59301e-07	ENSG00000170921.16	TANC2	protein_coding	protein_coding	coding	SMG9_KO_01uM
ENST00000360793.8	CYB561-201	3.67187	4.5	0.810996	1.4309e-07	2.01759e-06	7.59301e-07	ENSG00000008283.16	CYB561	protein_coding	protein_coding	coding	SMG9_KO_01uM
ENST00000584031.5	CYB561-219	2.75779	4.5	3.61005	1.4309e-07	2.01759e-06	7.59301e-07	ENSG00000008283.16	CYB561	protein_coding	protein_coding	coding	SMG9_KO_01uM
ENST00000582297.5	CYB561-216	2.06666	-4.5	-1.17323	1.4309e-07	2.01759e-06	7.59301e-07	ENSG00000008283.16	CYB561	protein_coding	protein_coding	coding	SMG9_KO_01uM
ENST00000614556.5	DCAF7-205	3.87404	-4.5	-1.20152	1.4309e-07	2.01759e-06	7.59301e-07	ENSG00000136485.16	DCAF7	protein_coding	protein_coding	coding	SMG9_KO_01uM
ENST00000615512.2	DCAF7-206	2.35786	4.5	3.59039	1.4309e-07	2.01759e-06	7.59301e-07	ENSG00000136485.16	DCAF7	protein_coding	protein_coding	coding	SMG9_KO_01uM
ENST00000258975.7	TACO1-201	3.19099	-4.5	-0.286615	1.4309e-07	2.01759e-06	7.59301e-07	ENSG00000136463.9	TACO1	protein_coding	protein_coding	coding	SMG9_KO_01uM
ENST00000225726.10	CCDC47-201	3.91277	-4.5	-0.509668	1.4309e-07	2.01759e-06	7.59301e-07	ENSG00000108588.15	CCDC47	protein_coding	protein_coding	coding	SMG9_KO_01uM
ENST00000403162.7	CCDC47-202	2.87651	4.5	1.32557	1.4309e-07	2.01759e-06	7.59301e-07	ENSG00000108588.15	CCDC47	protein_coding	protein_coding	coding	SMG9_KO_01uM
ENST00000389924.7	DDX42-202	3.97821	4.5	0.140684	1.4309e-07	2.01759e-06	7.59301e-07	ENSG00000198231.14	DDX42	protein_coding	protein_coding	coding	SMG9_KO_01uM
ENST00000578137.5	DDX42-205	1.59626	4.5	2.19138	1.4309e-07	2.01759e-06	7.59301e-07	ENSG00000198231.14	DDX42	protein_coding	nonsense_mediated_decay	NMD	SMG9_KO_01uM
ENST00000584261.5	DDX42-217	2.22555	4.5	3.01601	1.4309e-07	2.01759e-06	7.59301e-07	ENSG00000198231.14	DDX42	protein_coding	nonsense_mediated_decay	NMD	SMG9_KO_01uM
ENST00000577940.6	DDX42-203	2.58306	4.5	2.96916	1.4309e-07	2.01759e-06	7.59301e-07	ENSG00000198231.14	DDX42	protein_coding	nonsense_mediated_decay	NMD	SMG9_KO_01uM
ENST00000579511.1	DDX42-208	1.50947	-4.5	-2.18686	1.4309e-07	2.01759e-06	7.59301e-07	ENSG00000198231.14	DDX42	protein_coding	retained_intron	other	SMG9_KO_01uM
ENST00000427159.7	FTSJ3-201	3.59301	-4.5	-0.321857	1.4309e-07	2.01759e-06	7.59301e-07	ENSG00000108592.17	FTSJ3	protein_coding	protein_coding	coding	SMG9_KO_01uM
ENST00000582130.5	PSMC5-213	2.36633	4.5	2.13424	1.4309e-07	2.01759e-06	7.59301e-07	ENSG00000087191.14	PSMC5	protein_coding	protein_coding	coding	SMG9_KO_01uM
ENST00000375812.8	PSMC5-202	2.85454	4.5	1.55218	1.4309e-07	2.01759e-06	7.59301e-07	ENSG00000087191.14	PSMC5	protein_coding	protein_coding	coding	SMG9_KO_01uM
ENST00000703611.1	PSMC5-225	1.92976	4.5	2.82465	1.4309e-07	2.01759e-06	7.59301e-07	ENSG00000087191.14	PSMC5	protein_coding	nonsense_mediated_decay	NMD	SMG9_KO_01uM
ENST00000448276.7	SMARCD2-203	3.78617	-4.5	-1.1266	1.4309e-07	2.01759e-06	7.59301e-07	ENSG00000108604.18	SMARCD2	protein_coding	protein_coding	coding	SMG9_KO_01uM
ENST00000577990.1	SMARCD2-206	2.12518	-4.5	-1.19412	1.4309e-07	2.01759e-06	7.59301e-07	ENSG00000108604.18	SMARCD2	protein_coding	protein_coding	coding	SMG9_KO_01uM
ENST00000435607.3	SCN4A-201	1.90343	4.5	1.44622	1.4309e-07	2.01759e-06	7.59301e-07	ENSG00000007314.12	SCN4A	protein_coding	protein_coding	coding	SMG9_KO_01uM
ENST00000433197.4	ERN1-201	3.13151	4.5	1.40428	1.4309e-07	2.01759e-06	7.59301e-07	ENSG00000178607.17	ERN1	protein_coding	protein_coding	coding	SMG9_KO_01uM
ENST00000606895.2	ERN1-207	1.77779	-4.5	-1.11335	1.4309e-07	2.01759e-06	7.59301e-07	ENSG00000178607.17	ERN1	protein_coding	protein_coding	coding	SMG9_KO_01uM
ENST00000673460.1	POLG2-212	2.39896	-4.5	-0.430947	1.4309e-07	2.01759e-06	7.59301e-07	ENSG00000256525.8	POLG2	protein_coding	nonsense_mediated_decay	NMD	SMG9_KO_01uM
ENST00000578997.1	POLG2-204	1.68655	4.5	2.28483	1.4309e-07	2.01759e-06	7.59301e-07	ENSG00000256525.8	POLG2	protein_coding	nonsense_mediated_decay	NMD	SMG9_KO_01uM
ENST00000225792.10	DDX5-201	3.16513	-4.5	-6.63967	1.4309e-07	2.01759e-06	7.59301e-07	ENSG00000108654.16	DDX5	protein_coding	protein_coding	coding	SMG9_KO_01uM
ENST00000676581.1	DDX5-232	2.43715	4.5	2.17547	1.4309e-07	2.01759e-06	7.59301e-07	ENSG00000108654.16	DDX5	protein_coding	nonsense_mediated_decay	NMD	SMG9_KO_01uM
ENST00000540698.6	DDX5-203	3.94487	-4.5	-0.709753	1.4309e-07	2.01759e-06	7.59301e-07	ENSG00000108654.16	DDX5	protein_coding	nonsense_mediated_decay	NMD	SMG9_KO_01uM
ENST00000581230.5	DDX5-215	3.91342	4.5	0.352882	1.4309e-07	2.01759e-06	7.59301e-07	ENSG00000108654.16	DDX5	protein_coding	retained_intron	other	SMG9_KO_01uM
ENST00000581693.5	DDX5-218	3.96992	-4.5	-0.649778	1.4309e-07	2.01759e-06	7.59301e-07	ENSG00000108654.16	DDX5	protein_coding	nonsense_mediated_decay	NMD	SMG9_KO_01uM
ENST00000578491.2	DDX5-208	3.23049	-4.5	-0.880461	1.4309e-07	2.01759e-06	7.59301e-07	ENSG00000108654.16	DDX5	protein_coding	retained_intron	other	SMG9_KO_01uM
ENST00000581697.5	DDX5-219	3.04058	-4.5	-0.735532	1.4309e-07	2.01759e-06	7.59301e-07	ENSG00000108654.16	DDX5	protein_coding	protein_coding	coding	SMG9_KO_01uM
ENST00000579860.5	CEP95-208	2.1456	4.5	1.62297	1.4309e-07	2.01759e-06	7.59301e-07	ENSG00000258890.8	CEP95	protein_coding	nonsense_mediated_decay	NMD	SMG9_KO_01uM
ENST00000553956.6	CEP95-201	2.57045	4.5	1.79794	1.4309e-07	2.01759e-06	7.59301e-07	ENSG00000258890.8	CEP95	protein_coding	nonsense_mediated_decay	NMD	SMG9_KO_01uM
ENST00000262435.14	SMURF2-201	4.08457	4.5	0.273775	1.4309e-07	2.01759e-06	7.59301e-07	ENSG00000108854.16	SMURF2	protein_coding	protein_coding	coding	SMG9_KO_01uM
ENST00000582081.5	SMURF2-206	2.08086	4.5	2.12746	1.4309e-07	2.01759e-06	7.59301e-07	ENSG00000108854.16	SMURF2	protein_coding	nonsense_mediated_decay	NMD	SMG9_KO_01uM
ENST00000578386.5	SMURF2-203	3.85355	4.5	1.34166	1.4309e-07	2.01759e-06	7.59301e-07	ENSG00000108854.16	SMURF2	protein_coding	nonsense_mediated_decay	NMD	SMG9_KO_01uM
ENST00000585301.1	SMURF2-207	3.56286	4.5	1.14899	1.4309e-07	2.01759e-06	7.59301e-07	ENSG00000108854.16	SMURF2	protein_coding	protein_coding	coding	SMG9_KO_01uM
ENST00000578492.5	ARHGAP27P1-BPTFP1-KPNA2P3-201	2.50242	4.5	0.935676	1.4309e-07	2.01759e-06	7.59301e-07	ENSG00000215769.8	ARHGAP27P1-BPTFP1-KPNA2P3	lncRNA	lncRNA	lncRNA	SMG9_KO_01uM
ENST00000578036.5	ENST00000578036	2.3235	4.5	1.37687	1.4309e-07	2.01759e-06	7.59301e-07	ENSG00000291117.1	ENSG00000291117	lncRNA	lncRNA	lncRNA	SMG9_KO_01uM
ENST00000701190.1	ENST00000701190	2.11971	4.5	2.77297	1.4309e-07	2.01759e-06	7.59301e-07	ENSG00000291117.1	ENSG00000291117	lncRNA	lncRNA	lncRNA	SMG9_KO_01uM
ENST00000439174.7	GNA13-201	3.77083	-4.5	-0.271827	1.4309e-07	2.01759e-06	7.59301e-07	ENSG00000120063.10	GNA13	protein_coding	protein_coding	coding	SMG9_KO_01uM
ENST00000638125.1	RGS9-212	2.01072	-4.5	-1.53055	1.4309e-07	2.01759e-06	7.59301e-07	ENSG00000108370.17	RGS9	protein_coding	protein_coding_CDS_not_defined	other	SMG9_KO_01uM
ENST00000307078.10	AXIN2-201	3.00584	4.5	1.24489	1.4309e-07	2.01759e-06	7.59301e-07	ENSG00000168646.14	AXIN2	protein_coding	protein_coding	coding	SMG9_KO_01uM
ENST00000358691.10	HELZ-201	3.55367	-4.5	-0.149134	1.4309e-07	2.01759e-06	7.59301e-07	ENSG00000198265.12	HELZ	protein_coding	protein_coding	coding	SMG9_KO_01uM
ENST00000580168.5	HELZ-207	2.72542	4.5	0.962208	1.4309e-07	2.01759e-06	7.59301e-07	ENSG00000198265.12	HELZ	protein_coding	protein_coding	coding	SMG9_KO_01uM
ENST00000578527.1	PITPNC1-201	2.72515	4.5	0.476688	1.4309e-07	2.01759e-06	7.59301e-07	ENSG00000154217.16	PITPNC1	protein_coding	retained_intron	other	SMG9_KO_01uM
ENST00000253247.9	NOL11-201	3.68977	-4.5	-0.565431	1.4309e-07	2.01759e-06	7.59301e-07	ENSG00000130935.10	NOL11	protein_coding	protein_coding	coding	SMG9_KO_01uM
ENST00000581375.5	NOL11-206	3.43654	-4.5	-0.764184	1.4309e-07	2.01759e-06	7.59301e-07	ENSG00000130935.10	NOL11	protein_coding	nonsense_mediated_decay	NMD	SMG9_KO_01uM
ENST00000306378.11	BPTF-201	3.29333	-4.5	-0.902207	1.4309e-07	2.01759e-06	7.59301e-07	ENSG00000171634.19	BPTF	protein_coding	protein_coding	coding	SMG9_KO_01uM
ENST00000342579.8	BPTF-203	3.1277	-4.5	-1.02715	1.4309e-07	2.01759e-06	7.59301e-07	ENSG00000171634.19	BPTF	protein_coding	protein_coding	coding	SMG9_KO_01uM
ENST00000580465.5	BPTF-212	2.39007	-4.5	-1.12954	1.4309e-07	2.01759e-06	7.59301e-07	ENSG00000171634.19	BPTF	protein_coding	protein_coding	coding	SMG9_KO_01uM
ENST00000330459.8	KPNA2-201	4.29327	-4.5	-0.765338	1.4309e-07	2.01759e-06	7.59301e-07	ENSG00000182481.10	KPNA2	protein_coding	protein_coding	coding	SMG9_KO_01uM
ENST00000692407.1	ENST00000692407	2.87643	4.5	0.675711	1.4309e-07	2.01759e-06	7.59301e-07	ENSG00000291214.1	ENSG00000291214	lncRNA	lncRNA	lncRNA	SMG9_KO_01uM
ENST00000620266.1	ENST00000620266	3.31199	4.5	0.461112	1.4309e-07	2.01759e-06	7.59301e-07	ENSG00000278730.1	ENSG00000278730	lncRNA	lncRNA	lncRNA	SMG9_KO_01uM
ENST00000674770.2	AMZ2-220	2.04582	4.5	1.61481	1.4309e-07	2.01759e-06	7.59301e-07	ENSG00000196704.14	AMZ2	protein_coding	protein_coding	coding	SMG9_KO_01uM
ENST00000327268.8	SLC16A6-201	2.31241	4.5	2.60391	1.4309e-07	2.01759e-06	7.59301e-07	ENSG00000108932.13	SLC16A6	protein_coding	protein_coding	coding	SMG9_KO_01uM
ENST00000580666.6	SLC16A6-202	2.91738	4.5	0.780778	1.4309e-07	2.01759e-06	7.59301e-07	ENSG00000108932.13	SLC16A6	protein_coding	protein_coding	coding	SMG9_KO_01uM
ENST00000587731.1	WIPI1-205	1.5116	4.5	1.04484	1.4309e-07	2.01759e-06	7.59301e-07	ENSG00000070540.13	WIPI1	protein_coding	retained_intron	other	SMG9_KO_01uM
ENST00000592194.1	PRKAR1A-219	2.42392	-4.5	-1.1515	1.4309e-07	2.01759e-06	7.59301e-07	ENSG00000108946.16	PRKAR1A	protein_coding	retained_intron	other	SMG9_KO_01uM
ENST00000589228.6	PRKAR1A-216	2.67543	-4.5	-2.33458	1.4309e-07	2.01759e-06	7.59301e-07	ENSG00000108946.16	PRKAR1A	protein_coding	protein_coding	coding	SMG9_KO_01uM
ENST00000588178.6	PRKAR1A-213	4.19164	-4.5	-0.47043	1.4309e-07	2.01759e-06	7.59301e-07	ENSG00000108946.16	PRKAR1A	protein_coding	protein_coding	coding	SMG9_KO_01uM
ENST00000586995.5	ABCA5-204	1.93454	4.5	2.3366	1.4309e-07	2.01759e-06	7.59301e-07	ENSG00000154265.16	ABCA5	protein_coding	nonsense_mediated_decay	NMD	SMG9_KO_01uM
ENST00000245479.3	SOX9-201	3.9861	-4.5	-0.32802	1.4309e-07	2.01759e-06	7.59301e-07	ENSG00000125398.8	SOX9	protein_coding	protein_coding	coding	SMG9_KO_01uM
ENST00000650131.3	LINC00511-283	2.82899	4.5	1.82373	1.4309e-07	2.01759e-06	7.59301e-07	ENSG00000227036.10	LINC00511	lncRNA	lncRNA	lncRNA	SMG9_KO_01uM
ENST00000648623.2	LINC00511-243	2.40957	4.5	3.1142	1.4309e-07	2.01759e-06	7.59301e-07	ENSG00000227036.10	LINC00511	lncRNA	lncRNA	lncRNA	SMG9_KO_01uM
ENST00000649350.1	LINC00511-261	2.09512	4.5	3.72425	1.4309e-07	2.01759e-06	7.59301e-07	ENSG00000227036.10	LINC00511	lncRNA	lncRNA	lncRNA	SMG9_KO_01uM
ENST00000647652.1	LINC00511-220	1.9138	4.5	1.0941	1.4309e-07	2.01759e-06	7.59301e-07	ENSG00000227036.10	LINC00511	lncRNA	lncRNA	lncRNA	SMG9_KO_01uM
ENST00000648411.1	LINC00511-237	2.15808	4.5	2.99737	1.4309e-07	2.01759e-06	7.59301e-07	ENSG00000227036.10	LINC00511	lncRNA	lncRNA	lncRNA	SMG9_KO_01uM
ENST00000581581.1	SLC39A11-211	1.35731	4.5	1.81663	1.4309e-07	2.01759e-06	7.59301e-07	ENSG00000133195.12	SLC39A11	protein_coding	protein_coding	coding	SMG9_KO_01uM
ENST00000299886.9	COG1-201	3.25863	4.5	0.372418	1.4309e-07	2.01759e-06	7.59301e-07	ENSG00000166685.13	COG1	protein_coding	protein_coding	coding	SMG9_KO_01uM
ENST00000438720.7	COG1-202	2.16903	-4.5	-1.49017	1.4309e-07	2.01759e-06	7.59301e-07	ENSG00000166685.13	COG1	protein_coding	protein_coding	coding	SMG9_KO_01uM
ENST00000582587.2	COG1-207	1.632	4.5	1.65871	1.4309e-07	2.01759e-06	7.59301e-07	ENSG00000166685.13	COG1	protein_coding	nonsense_mediated_decay	NMD	SMG9_KO_01uM
ENST00000403627.7	FAM104A-201	3.38712	-4.5	-0.512107	1.4309e-07	2.01759e-06	7.59301e-07	ENSG00000133193.13	FAM104A	protein_coding	protein_coding	coding	SMG9_KO_01uM
ENST00000535032.7	C17orf80-205	3.12767	-4.5	-0.551989	1.4309e-07	2.01759e-06	7.59301e-07	ENSG00000141219.16	C17orf80	protein_coding	protein_coding	coding	SMG9_KO_01uM
ENST00000335793.4	CDC42EP4-201	3.58514	-4.5	-0.492271	1.4309e-07	2.01759e-06	7.59301e-07	ENSG00000179604.10	CDC42EP4	protein_coding	protein_coding	coding	SMG9_KO_01uM
ENST00000439590.6	RPL38-202	3.89558	-4.5	-0.578376	1.4309e-07	2.01759e-06	7.59301e-07	ENSG00000172809.13	RPL38	protein_coding	protein_coding	coding	SMG9_KO_01uM
ENST00000584577.5	RPL38-208	3.88676	-4.5	-0.534926	1.4309e-07	2.01759e-06	7.59301e-07	ENSG00000172809.13	RPL38	protein_coding	protein_coding	coding	SMG9_KO_01uM
ENST00000269346.9	TTYH2-201	3.03252	4.5	0.526558	1.4309e-07	2.01759e-06	7.59301e-07	ENSG00000141540.11	TTYH2	protein_coding	protein_coding	coding	SMG9_KO_01uM
ENST00000481232.2	GPRC5C-205	2.27371	4.5	2.12654	1.4309e-07	2.01759e-06	7.59301e-07	ENSG00000170412.18	GPRC5C	protein_coding	protein_coding	coding	SMG9_KO_01uM
ENST00000262613.10	SLC9A3R1-201	3.69306	-4.5	-0.678523	1.4309e-07	2.01759e-06	7.59301e-07	ENSG00000109062.12	SLC9A3R1	protein_coding	protein_coding	coding	SMG9_KO_01uM
ENST00000580301.5	NAT9-210	2.98803	4.5	1.33042	1.4309e-07	2.01759e-06	7.59301e-07	ENSG00000109065.12	NAT9	protein_coding	protein_coding	coding	SMG9_KO_01uM
ENST00000583476.5	NAT9-222	1.90129	4.5	1.79691	1.4309e-07	2.01759e-06	7.59301e-07	ENSG00000109065.12	NAT9	protein_coding	protein_coding	coding	SMG9_KO_01uM
ENST00000293190.10	GRIN2C-201	1.60007	-4.5	-1.70817	1.4309e-07	2.01759e-06	7.59301e-07	ENSG00000161509.14	GRIN2C	protein_coding	protein_coding	coding	SMG9_KO_01uM
ENST00000584176.1	GRIN2C-204	1.22406	-4.5	-1.90891	1.4309e-07	2.01759e-06	7.59301e-07	ENSG00000161509.14	GRIN2C	protein_coding	retained_intron	other	SMG9_KO_01uM
ENST00000293195.10	FDXR-201	3.23183	-4.5	-1.86382	1.4309e-07	2.01759e-06	7.59301e-07	ENSG00000161513.12	FDXR	protein_coding	protein_coding	coding	SMG9_KO_01uM
ENST00000583881.5	FDXR-218	1.82103	4.5	1.38842	1.4309e-07	2.01759e-06	7.59301e-07	ENSG00000161513.12	FDXR	protein_coding	nonsense_mediated_decay	NMD	SMG9_KO_01uM
ENST00000577509.5	FDXR-206	2.23056	4.5	2.84108	1.4309e-07	2.01759e-06	7.59301e-07	ENSG00000161513.12	FDXR	protein_coding	nonsense_mediated_decay	NMD	SMG9_KO_01uM
ENST00000583917.5	FDXR-219	2.41372	-4.5	-1.32707	1.4309e-07	2.01759e-06	7.59301e-07	ENSG00000161513.12	FDXR	protein_coding	protein_coding	coding	SMG9_KO_01uM
ENST00000614341.5	USH1G-202	2.15936	-4.5	-0.615461	1.4309e-07	2.01759e-06	7.59301e-07	ENSG00000182040.9	USH1G	protein_coding	protein_coding	coding	SMG9_KO_01uM
ENST00000425042.7	HID1-202	3.19318	-4.5	-0.411511	1.4309e-07	2.01759e-06	7.59301e-07	ENSG00000167861.16	HID1	protein_coding	protein_coding	coding	SMG9_KO_01uM
ENST00000337231.5	CDR2L-201	3.464	4.5	0.507997	1.4309e-07	2.01759e-06	7.59301e-07	ENSG00000109089.7	CDR2L	protein_coding	protein_coding	coding	SMG9_KO_01uM
ENST00000301585.10	MRPL58-201	3.21149	-4.5	-0.493573	1.4309e-07	2.01759e-06	7.59301e-07	ENSG00000167862.10	MRPL58	protein_coding	protein_coding	coding	SMG9_KO_01uM
ENST00000580800.1	MRPL58-202	1.00588	4.5	1.35997	1.4309e-07	2.01759e-06	7.59301e-07	ENSG00000167862.10	MRPL58	protein_coding	nonsense_mediated_decay	NMD	SMG9_KO_01uM
ENST00000301587.9	ATP5PD-201	3.74484	-4.5	-0.487202	1.4309e-07	2.01759e-06	7.59301e-07	ENSG00000167863.12	ATP5PD	protein_coding	protein_coding	coding	SMG9_KO_01uM
ENST00000450736.6	SLC16A5-202	3.03555	4.5	0.476305	1.4309e-07	2.01759e-06	7.59301e-07	ENSG00000170190.16	SLC16A5	protein_coding	protein_coding	coding	SMG9_KO_01uM
ENST00000582136.5	ARMC7-204	2.88153	4.5	2.13703	1.4309e-07	2.01759e-06	7.59301e-07	ENSG00000125449.7	ARMC7	protein_coding	protein_coding	coding	SMG9_KO_01uM
ENST00000245552.7	NT5C-201	3.13155	4.5	0.607124	1.4309e-07	2.01759e-06	7.59301e-07	ENSG00000125458.7	NT5C	protein_coding	protein_coding	coding	SMG9_KO_01uM
ENST00000580758.5	NT5C-209	2.46545	4.5	4.64031	1.4309e-07	2.01759e-06	7.59301e-07	ENSG00000125458.7	NT5C	protein_coding	nonsense_mediated_decay	NMD	SMG9_KO_01uM
ENST00000583655.5	NT5C-213	2.68672	4.5	1.03212	1.4309e-07	2.01759e-06	7.59301e-07	ENSG00000125458.7	NT5C	protein_coding	retained_intron	other	SMG9_KO_01uM
ENST00000582744.5	NT5C-212	2.79134	4.5	3.87497	1.4309e-07	2.01759e-06	7.59301e-07	ENSG00000125458.7	NT5C	protein_coding	nonsense_mediated_decay	NMD	SMG9_KO_01uM
ENST00000582170.1	NT5C-211	1.69309	4.5	1.60539	1.4309e-07	2.01759e-06	7.59301e-07	ENSG00000125458.7	NT5C	protein_coding	protein_coding	coding	SMG9_KO_01uM
ENST00000578095.1	NT5C-203	2.01436	4.5	1.27409	1.4309e-07	2.01759e-06	7.59301e-07	ENSG00000125458.7	NT5C	protein_coding	retained_intron	other	SMG9_KO_01uM
ENST00000579082.1	NT5C-207	2.28962	4.5	3.9531	1.4309e-07	2.01759e-06	7.59301e-07	ENSG00000125458.7	NT5C	protein_coding	protein_coding_CDS_not_defined	other	SMG9_KO_01uM
ENST00000409753.8	JPT1-203	3.66138	-4.5	-1.45931	1.4309e-07	2.01759e-06	7.59301e-07	ENSG00000189159.16	JPT1	protein_coding	protein_coding	coding	SMG9_KO_01uM
ENST00000304834.11	JPT1-201	2.19718	4.5	2.28891	1.4309e-07	2.01759e-06	7.59301e-07	ENSG00000189159.16	JPT1	protein_coding	nonsense_mediated_decay	NMD	SMG9_KO_01uM
ENST00000420826.7	SUMO2-202	3.88737	-4.5	-0.839409	1.4309e-07	2.01759e-06	7.59301e-07	ENSG00000188612.12	SUMO2	protein_coding	protein_coding	coding	SMG9_KO_01uM
ENST00000314523.7	SUMO2-201	3.99183	-4.5	-0.943948	1.4309e-07	2.01759e-06	7.59301e-07	ENSG00000188612.12	SUMO2	protein_coding	protein_coding	coding	SMG9_KO_01uM
ENST00000578238.2	SUMO2-203	3.52082	-4.5	-0.653398	1.4309e-07	2.01759e-06	7.59301e-07	ENSG00000188612.12	SUMO2	protein_coding	protein_coding	coding	SMG9_KO_01uM
ENST00000245544.9	NUP85-201	3.43391	-4.5	-0.731567	1.4309e-07	2.01759e-06	7.59301e-07	ENSG00000125450.11	NUP85	protein_coding	protein_coding	coding	SMG9_KO_01uM
ENST00000581104.5	NUP85-216	2.42344	4.5	0.666583	1.4309e-07	2.01759e-06	7.59301e-07	ENSG00000125450.11	NUP85	protein_coding	nonsense_mediated_decay	NMD	SMG9_KO_01uM
ENST00000540768.5	NUP85-203	2.43812	4.5	1.1155	1.4309e-07	2.01759e-06	7.59301e-07	ENSG00000125450.11	NUP85	protein_coding	protein_coding	coding	SMG9_KO_01uM
ENST00000621870.4	GGA3-223	2.7208	4.5	2.79896	1.4309e-07	2.01759e-06	7.59301e-07	ENSG00000125447.18	GGA3	protein_coding	nonsense_mediated_decay	NMD	SMG9_KO_01uM
ENST00000245539.11	MRPS7-201	3.46279	-4.5	-0.555035	1.4309e-07	2.01759e-06	7.59301e-07	ENSG00000125445.11	MRPS7	protein_coding	protein_coding	coding	SMG9_KO_01uM
ENST00000581993.5	MRPS7-205	2.48529	4.5	0.824154	1.4309e-07	2.01759e-06	7.59301e-07	ENSG00000125445.11	MRPS7	protein_coding	protein_coding	coding	SMG9_KO_01uM
ENST00000585075.1	MIF4GD-DT-202	1.91863	-4.5	-1.38777	1.4309e-07	2.01759e-06	7.59301e-07	ENSG00000263843.1	MIF4GD-DT	lncRNA	lncRNA	lncRNA	SMG9_KO_01uM
ENST00000442286.6	SLC25A19-205	2.84527	4.5	0.79076	1.4309e-07	2.01759e-06	7.59301e-07	ENSG00000125454.12	SLC25A19	protein_coding	protein_coding	coding	SMG9_KO_01uM
ENST00000316804.10	GRB2-202	3.94604	-4.5	-0.435438	1.4309e-07	2.01759e-06	7.59301e-07	ENSG00000177885.15	GRB2	protein_coding	protein_coding	coding	SMG9_KO_01uM
ENST00000321617.8	CASKIN2-201	3.25743	-4.5	-0.388572	1.4309e-07	2.01759e-06	7.59301e-07	ENSG00000177303.10	CASKIN2	protein_coding	protein_coding	coding	SMG9_KO_01uM
ENST00000545228.3	TSEN54-203	2.2008	-4.5	-1.89666	1.4309e-07	2.01759e-06	7.59301e-07	ENSG00000182173.14	TSEN54	protein_coding	protein_coding	coding	SMG9_KO_01uM
ENST00000392550.8	LLGL2-203	3.22387	-4.5	-1.31204	1.4309e-07	2.01759e-06	7.59301e-07	ENSG00000073350.14	LLGL2	protein_coding	protein_coding	coding	SMG9_KO_01uM
ENST00000167462.9	LLGL2-201	3.01519	-4.5	-1.0296	1.4309e-07	2.01759e-06	7.59301e-07	ENSG00000073350.14	LLGL2	protein_coding	protein_coding	coding	SMG9_KO_01uM
ENST00000577500.5	LLGL2-207	2.99243	4.5	1.06283	1.4309e-07	2.01759e-06	7.59301e-07	ENSG00000073350.14	LLGL2	protein_coding	retained_intron	other	SMG9_KO_01uM
ENST00000317905.10	RECQL5-201	2.84104	-4.5	-0.663118	1.4309e-07	2.01759e-06	7.59301e-07	ENSG00000108469.15	RECQL5	protein_coding	protein_coding	coding	SMG9_KO_01uM
ENST00000420326.6	RECQL5-203	1.57399	4.5	2.36091	1.4309e-07	2.01759e-06	7.59301e-07	ENSG00000108469.15	RECQL5	protein_coding	protein_coding	coding	SMG9_KO_01uM
ENST00000340830.9	RECQL5-202	1.98195	4.5	3.15284	1.4309e-07	2.01759e-06	7.59301e-07	ENSG00000108469.15	RECQL5	protein_coding	protein_coding	coding	SMG9_KO_01uM
ENST00000578354.5	SAP30BP-206	1.83984	4.5	1.62369	1.4309e-07	2.01759e-06	7.59301e-07	ENSG00000161526.15	SAP30BP	protein_coding	protein_coding_CDS_not_defined	other	SMG9_KO_01uM
ENST00000293208.13	SAP30BP-201	2.65804	4.5	1.73617	1.4309e-07	2.01759e-06	7.59301e-07	ENSG00000161526.15	SAP30BP	protein_coding	nonsense_mediated_decay	NMD	SMG9_KO_01uM
ENST00000580322.5	SAP30BP-212	2.28281	4.5	1.41404	1.4309e-07	2.01759e-06	7.59301e-07	ENSG00000161526.15	SAP30BP	protein_coding	nonsense_mediated_decay	NMD	SMG9_KO_01uM
ENST00000584240.5	SAP30BP-223	1.15914	4.5	1.51045	1.4309e-07	2.01759e-06	7.59301e-07	ENSG00000161526.15	SAP30BP	protein_coding	protein_coding	coding	SMG9_KO_01uM
ENST00000579662.5	ITGB4-206	3.67245	4.5	0.457796	1.4309e-07	2.01759e-06	7.59301e-07	ENSG00000132470.14	ITGB4	protein_coding	protein_coding	coding	SMG9_KO_01uM
ENST00000450894.7	ITGB4-203	4.2968	4.5	0.564839	1.4309e-07	2.01759e-06	7.59301e-07	ENSG00000132470.14	ITGB4	protein_coding	protein_coding	coding	SMG9_KO_01uM
ENST00000584558.5	ITGB4-212	2.1127	4.5	2.21022	1.4309e-07	2.01759e-06	7.59301e-07	ENSG00000132470.14	ITGB4	protein_coding	protein_coding_CDS_not_defined	other	SMG9_KO_01uM
ENST00000584025.1	ITGB4-210	1.5358	4.5	1.5853	1.4309e-07	2.01759e-06	7.59301e-07	ENSG00000132470.14	ITGB4	protein_coding	retained_intron	other	SMG9_KO_01uM
ENST00000588479.6	GALK1-205	2.88272	-4.5	-0.502452	1.4309e-07	2.01759e-06	7.59301e-07	ENSG00000108479.13	GALK1	protein_coding	protein_coding	coding	SMG9_KO_01uM
ENST00000254810.8	H3-3B-201	4.2007	-4.5	-0.572536	1.4309e-07	2.01759e-06	7.59301e-07	ENSG00000132475.10	H3-3B	protein_coding	protein_coding	coding	SMG9_KO_01uM
ENST00000593254.1	H3-3B-213	4.06835	-4.5	-0.500542	1.4309e-07	2.01759e-06	7.59301e-07	ENSG00000132475.10	H3-3B	protein_coding	protein_coding_CDS_not_defined	other	SMG9_KO_01uM
ENST00000589666.6	UNK-205	3.24922	-4.5	-0.4908	1.4309e-07	2.01759e-06	7.59301e-07	ENSG00000132478.10	UNK	protein_coding	protein_coding	coding	SMG9_KO_01uM
ENST00000586527.1	UNK-202	2.26684	-4.5	-0.517584	1.4309e-07	2.01759e-06	7.59301e-07	ENSG00000132478.10	UNK	protein_coding	nonsense_mediated_decay	NMD	SMG9_KO_01uM
ENST00000699513.1	UNC13D-221	1.54005	4.5	1.29296	1.4309e-07	2.01759e-06	7.59301e-07	ENSG00000092929.13	UNC13D	protein_coding	protein_coding	coding	SMG9_KO_01uM
ENST00000588774.2	UNC13D-211	1.41012	4.5	1.34445	1.4309e-07	2.01759e-06	7.59301e-07	ENSG00000092929.13	UNC13D	protein_coding	retained_intron	other	SMG9_KO_01uM
ENST00000254806.8	WBP2-201	3.76131	-4.5	-0.523699	1.4309e-07	2.01759e-06	7.59301e-07	ENSG00000132471.12	WBP2	protein_coding	protein_coding	coding	SMG9_KO_01uM
ENST00000587339.2	TRIM47-204	2.86315	4.5	1.14115	1.4309e-07	2.01759e-06	7.59301e-07	ENSG00000132481.7	TRIM47	protein_coding	nonsense_mediated_decay	NMD	SMG9_KO_01uM
ENST00000586076.1	ENST00000586076	1.44683	-4.5	-1.77	1.4309e-07	2.01759e-06	7.59301e-07	ENSG00000267801.1	ENSG00000267801	lncRNA	lncRNA	lncRNA	SMG9_KO_01uM
ENST00000269383.8	TRIM65-201	3.38737	-4.5	-0.227023	1.4309e-07	2.01759e-06	7.59301e-07	ENSG00000141569.12	TRIM65	protein_coding	protein_coding	coding	SMG9_KO_01uM
ENST00000309352.4	MRPL38-201	3.64535	-4.5	-0.502769	1.4309e-07	2.01759e-06	7.59301e-07	ENSG00000204316.13	MRPL38	protein_coding	protein_coding	coding	SMG9_KO_01uM
ENST00000477023.1	MRPL38-207	1.63122	4.5	3.41028	1.4309e-07	2.01759e-06	7.59301e-07	ENSG00000204316.13	MRPL38	protein_coding	protein_coding_CDS_not_defined	other	SMG9_KO_01uM
ENST00000586631.2	FBF1-204	1.30882	4.5	1.77859	1.4309e-07	2.01759e-06	7.59301e-07	ENSG00000188878.20	FBF1	protein_coding	protein_coding	coding	SMG9_KO_01uM
ENST00000293217.10	ACOX1-201	3.30282	-4.5	-0.67094	1.4309e-07	2.01759e-06	7.59301e-07	ENSG00000161533.12	ACOX1	protein_coding	protein_coding	coding	SMG9_KO_01uM
ENST00000397640.6	TEN1-201	2.7527	4.5	0.444875	1.4309e-07	2.01759e-06	7.59301e-07	ENSG00000257949.7	TEN1	protein_coding	protein_coding	coding	SMG9_KO_01uM
ENST00000301607.8	EVPL-201	3.47865	-4.5	-0.512566	1.4309e-07	2.01759e-06	7.59301e-07	ENSG00000167880.8	EVPL	protein_coding	protein_coding	coding	SMG9_KO_01uM
ENST00000307877.7	SRP68-201	3.82632	-4.5	-0.517985	1.4309e-07	2.01759e-06	7.59301e-07	ENSG00000167881.15	SRP68	protein_coding	protein_coding	coding	SMG9_KO_01uM
ENST00000589210.6	EXOC7-216	3.09842	-4.5	-1.03577	1.4309e-07	2.01759e-06	7.59301e-07	ENSG00000182473.22	EXOC7	protein_coding	protein_coding	coding	SMG9_KO_01uM
ENST00000332065.9	EXOC7-201	3.6337	-4.5	-0.328938	1.4309e-07	2.01759e-06	7.59301e-07	ENSG00000182473.22	EXOC7	protein_coding	protein_coding	coding	SMG9_KO_01uM
ENST00000327490.8	UBALD2-201	3.30687	-4.5	-0.397122	1.4309e-07	2.01759e-06	7.59301e-07	ENSG00000185262.9	UBALD2	protein_coding	protein_coding	coding	SMG9_KO_01uM
ENST00000589240.1	UBALD2-203	1.62104	4.5	1.87654	1.4309e-07	2.01759e-06	7.59301e-07	ENSG00000185262.9	UBALD2	protein_coding	protein_coding	coding	SMG9_KO_01uM
ENST00000324684.8	PRPSAP1-201	3.14725	-4.5	-0.604215	1.4309e-07	2.01759e-06	7.59301e-07	ENSG00000161542.17	PRPSAP1	protein_coding	protein_coding	coding	SMG9_KO_01uM
ENST00000675367.1	RHBDF2-220	3.09615	-4.5	-0.516009	1.4309e-07	2.01759e-06	7.59301e-07	ENSG00000129667.13	RHBDF2	protein_coding	protein_coding	coding	SMG9_KO_01uM
ENST00000661348.3	SNHG16-210	3.42368	-4.5	-0.780557	1.4309e-07	2.01759e-06	7.59301e-07	ENSG00000163597.17	SNHG16	lncRNA	lncRNA	lncRNA	SMG9_KO_01uM
ENST00000670737.3	SNHG16-213	3.50714	-4.5	-0.450094	1.4309e-07	2.01759e-06	7.59301e-07	ENSG00000163597.17	SNHG16	lncRNA	lncRNA	lncRNA	SMG9_KO_01uM
ENST00000586942.7	SNHG16-204	2.77172	4.5	3.29899	1.4309e-07	2.01759e-06	7.59301e-07	ENSG00000163597.17	SNHG16	lncRNA	lncRNA	lncRNA	SMG9_KO_01uM
ENST00000587838.2	SNHG16-206	1.96301	4.5	2.69171	1.4309e-07	2.01759e-06	7.59301e-07	ENSG00000163597.17	SNHG16	lncRNA	lncRNA	lncRNA	SMG9_KO_01uM
ENST00000686755.2	SNHG16-214	2.51962	-4.5	-3.63905	1.4309e-07	2.01759e-06	7.59301e-07	ENSG00000163597.17	SNHG16	lncRNA	lncRNA	lncRNA	SMG9_KO_01uM
ENST00000225276.10	ST6GALNAC2-201	2.65169	4.5	0.425	1.4309e-07	2.01759e-06	7.59301e-07	ENSG00000070731.11	ST6GALNAC2	protein_coding	protein_coding	coding	SMG9_KO_01uM
ENST00000565271.1	ENST00000565271	1.55894	-4.5	-0.95913	1.4309e-07	2.01759e-06	7.59301e-07	ENSG00000261335.1	ENSG00000261335	lncRNA	lncRNA	lncRNA	SMG9_KO_01uM
ENST00000355797.7	MXRA7-201	3.07099	-4.5	-0.691731	1.4309e-07	2.01759e-06	7.59301e-07	ENSG00000182534.14	MXRA7	protein_coding	protein_coding	coding	SMG9_KO_01uM
ENST00000588114.5	MXRA7-205	1.509	4.5	2.36867	1.4309e-07	2.01759e-06	7.59301e-07	ENSG00000182534.14	MXRA7	protein_coding	protein_coding	coding	SMG9_KO_01uM
ENST00000445478.6	JMJD6-203	2.35962	-4.5	-2.82433	1.4309e-07	2.01759e-06	7.59301e-07	ENSG00000070495.15	JMJD6	protein_coding	protein_coding	coding	SMG9_KO_01uM
ENST00000542934.5	JMJD6-204	2.29215	4.5	2.66667	1.4309e-07	2.01759e-06	7.59301e-07	ENSG00000070495.15	JMJD6	protein_coding	nonsense_mediated_decay	NMD	SMG9_KO_01uM
ENST00000588822.1	METTL23-208	2.28929	4.5	1.57231	1.4309e-07	2.01759e-06	7.59301e-07	ENSG00000181038.14	METTL23	protein_coding	protein_coding	coding	SMG9_KO_01uM
ENST00000359995.10	SRSF2-202	3.88844	-4.5	-10.9254	1.4309e-07	2.01759e-06	7.59301e-07	ENSG00000161547.17	SRSF2	protein_coding	protein_coding	coding	SMG9_KO_01uM
ENST00000392485.2	SRSF2-203	3.08391	-4.5	-2.38381	1.4309e-07	2.01759e-06	7.59301e-07	ENSG00000161547.17	SRSF2	protein_coding	protein_coding	coding	SMG9_KO_01uM
ENST00000585202.5	SRSF2-208	3.34403	4.5	2.5267	1.4309e-07	2.01759e-06	7.59301e-07	ENSG00000161547.17	SRSF2	protein_coding	nonsense_mediated_decay	NMD	SMG9_KO_01uM
ENST00000452355.7	SRSF2-204	3.89042	4.5	7.46675	1.4309e-07	2.01759e-06	7.59301e-07	ENSG00000161547.17	SRSF2	protein_coding	nonsense_mediated_decay	NMD	SMG9_KO_01uM
ENST00000589919.1	SRSF2-210	2.54982	4.5	1.45447	1.4309e-07	2.01759e-06	7.59301e-07	ENSG00000161547.17	SRSF2	protein_coding	retained_intron	other	SMG9_KO_01uM
ENST00000565043.5	MGAT5B-206	1.99233	4.5	2.43619	1.4309e-07	2.01759e-06	7.59301e-07	ENSG00000167889.13	MGAT5B	protein_coding	nonsense_mediated_decay	NMD	SMG9_KO_01uM
ENST00000568598.1	MGAT5B-208	2.04304	4.5	1.54528	1.4309e-07	2.01759e-06	7.59301e-07	ENSG00000167889.13	MGAT5B	protein_coding	retained_intron	other	SMG9_KO_01uM
ENST00000650557.1	SNHG20-218	1.65214	4.5	1.89403	1.4309e-07	2.01759e-06	7.59301e-07	ENSG00000234912.12	SNHG20	lncRNA	lncRNA	lncRNA	SMG9_KO_01uM
ENST00000561633.5	SNHG20-203	1.40514	4.5	2.39589	1.4309e-07	2.01759e-06	7.59301e-07	ENSG00000234912.12	SNHG20	lncRNA	lncRNA	lncRNA	SMG9_KO_01uM
ENST00000587491.5	SEC14L1-210	1.46414	4.5	1.55793	1.4309e-07	2.01759e-06	7.59301e-07	ENSG00000129657.16	SEC14L1	protein_coding	retained_intron	other	SMG9_KO_01uM
ENST00000591833.5	SEPTIN9-240	1.62476	4.5	1.03798	1.4309e-07	2.01759e-06	7.59301e-07	ENSG00000184640.20	SEPTIN9	protein_coding	nonsense_mediated_decay	NMD	SMG9_KO_01uM
ENST00000591198.5	SEPTIN9-237	2.88803	-4.5	-1.26525	1.4309e-07	2.01759e-06	7.59301e-07	ENSG00000184640.20	SEPTIN9	protein_coding	protein_coding	coding	SMG9_KO_01uM
ENST00000587237.1	SEPTIN9-217	1.54512	4.5	1.82919	1.4309e-07	2.01759e-06	7.59301e-07	ENSG00000184640.20	SEPTIN9	protein_coding	protein_coding_CDS_not_defined	other	SMG9_KO_01uM
ENST00000592481.6	SEPTIN9-245	1.67741	4.5	2.21385	1.4309e-07	2.01759e-06	7.59301e-07	ENSG00000184640.20	SEPTIN9	protein_coding	nonsense_mediated_decay	NMD	SMG9_KO_01uM
ENST00000696270.1	TNRC6C-210	2.97126	-4.5	-0.670188	1.4309e-07	2.01759e-06	7.59301e-07	ENSG00000078687.18	TNRC6C	protein_coding	protein_coding	coding	SMG9_KO_01uM
ENST00000590602.6	TMC6-217	2.83197	4.5	1.12339	1.4309e-07	2.01759e-06	7.59301e-07	ENSG00000141524.19	TMC6	protein_coding	protein_coding	coding	SMG9_KO_01uM
ENST00000589217.1	TMC6-211	2.69796	4.5	1.498	1.4309e-07	2.01759e-06	7.59301e-07	ENSG00000141524.19	TMC6	protein_coding	protein_coding_CDS_not_defined	other	SMG9_KO_01uM
ENST00000698547.1	TMC6-228	2.74285	4.5	1.02913	1.4309e-07	2.01759e-06	7.59301e-07	ENSG00000141524.19	TMC6	protein_coding	nonsense_mediated_decay	NMD	SMG9_KO_01uM
ENST00000698551.1	TMC6-232	2.61573	4.5	2.47032	1.4309e-07	2.01759e-06	7.59301e-07	ENSG00000141524.19	TMC6	protein_coding	nonsense_mediated_decay	NMD	SMG9_KO_01uM
ENST00000225777.8	SYNGR2-201	3.84247	-4.5	-0.412615	1.4309e-07	2.01759e-06	7.59301e-07	ENSG00000108639.8	SYNGR2	protein_coding	protein_coding	coding	SMG9_KO_01uM
ENST00000301634.12	TK1-201	3.96573	-4.5	-1.16031	1.4309e-07	2.01759e-06	7.59301e-07	ENSG00000167900.12	TK1	protein_coding	protein_coding	coding	SMG9_KO_01uM
ENST00000588734.5	TK1-203	2.31428	-4.5	-1.53632	1.4309e-07	2.01759e-06	7.59301e-07	ENSG00000167900.12	TK1	protein_coding	protein_coding	coding	SMG9_KO_01uM
ENST00000301633.8	BIRC5-201	3.31588	4.5	1.19965	1.4309e-07	2.01759e-06	7.59301e-07	ENSG00000089685.15	BIRC5	protein_coding	protein_coding	coding	SMG9_KO_01uM
ENST00000350051.8	BIRC5-202	3.73692	-4.5	-0.75345	1.4309e-07	2.01759e-06	7.59301e-07	ENSG00000089685.15	BIRC5	protein_coding	protein_coding	coding	SMG9_KO_01uM
ENST00000590925.6	BIRC5-208	2.50354	4.5	3.54337	1.4309e-07	2.01759e-06	7.59301e-07	ENSG00000089685.15	BIRC5	protein_coding	nonsense_mediated_decay	NMD	SMG9_KO_01uM
ENST00000592734.5	BIRC5-211	1.35908	4.5	1.79748	1.4309e-07	2.01759e-06	7.59301e-07	ENSG00000089685.15	BIRC5	protein_coding	protein_coding	coding	SMG9_KO_01uM
ENST00000586192.5	BIRC5-204	1.63459	4.5	2.82303	1.4309e-07	2.01759e-06	7.59301e-07	ENSG00000089685.15	BIRC5	protein_coding	nonsense_mediated_decay	NMD	SMG9_KO_01uM
ENST00000587746.5	BIRC5-205	1.62486	4.5	2.47495	1.4309e-07	2.01759e-06	7.59301e-07	ENSG00000089685.15	BIRC5	protein_coding	protein_coding	coding	SMG9_KO_01uM
ENST00000330871.3	SOCS3-201	3.03226	-4.5	-0.218474	1.4309e-07	2.01759e-06	7.59301e-07	ENSG00000184557.4	SOCS3	protein_coding	protein_coding	coding	SMG9_KO_01uM
ENST00000589426.5	PGS1-212	2.38285	4.5	1.41624	1.4309e-07	2.01759e-06	7.59301e-07	ENSG00000087157.19	PGS1	protein_coding	nonsense_mediated_decay	NMD	SMG9_KO_01uM
ENST00000592043.5	PGS1-215	2.20586	4.5	2.33201	1.4309e-07	2.01759e-06	7.59301e-07	ENSG00000087157.19	PGS1	protein_coding	protein_coding	coding	SMG9_KO_01uM
ENST00000588281.5	PGS1-210	2.46253	4.5	2.2308	1.4309e-07	2.01759e-06	7.59301e-07	ENSG00000087157.19	PGS1	protein_coding	protein_coding_CDS_not_defined	other	SMG9_KO_01uM
ENST00000586185.2	SCAT1-201	1.98155	4.5	2.54391	1.4309e-07	2.01759e-06	7.59301e-07	ENSG00000267123.7	SCAT1	lncRNA	lncRNA	lncRNA	SMG9_KO_01uM
ENST00000588086.6	USP36-210	1.91149	4.5	2.63443	1.4309e-07	2.01759e-06	7.59301e-07	ENSG00000055483.20	USP36	protein_coding	nonsense_mediated_decay	NMD	SMG9_KO_01uM
ENST00000262768.11	TIMP2-201	4.10255	4.5	0.699084	1.4309e-07	2.01759e-06	7.59301e-07	ENSG00000035862.12	TIMP2	protein_coding	protein_coding	coding	SMG9_KO_01uM
ENST00000586713.5	CEP295NL-202	1.11488	4.5	1.94783	1.4309e-07	2.01759e-06	7.59301e-07	ENSG00000178404.10	CEP295NL	protein_coding	protein_coding	coding	SMG9_KO_01uM
ENST00000262776.8	LGALS3BP-201	4.0739	-4.5	-0.488232	1.4309e-07	2.01759e-06	7.59301e-07	ENSG00000108679.13	LGALS3BP	protein_coding	protein_coding	coding	SMG9_KO_01uM
ENST00000392446.10	CANT1-202	3.51383	4.5	0.435551	1.4309e-07	2.01759e-06	7.59301e-07	ENSG00000171302.17	CANT1	protein_coding	protein_coding	coding	SMG9_KO_01uM
ENST00000302345.6	CANT1-201	3.24671	-4.5	-1.56586	1.4309e-07	2.01759e-06	7.59301e-07	ENSG00000171302.17	CANT1	protein_coding	protein_coding	coding	SMG9_KO_01uM
ENST00000579016.6	ENGASE-205	2.97815	4.5	0.676115	1.4309e-07	2.01759e-06	7.59301e-07	ENSG00000167280.17	ENGASE	protein_coding	protein_coding	coding	SMG9_KO_01uM
ENST00000310942.9	CBX2-202	3.3206	-4.5	-0.750074	1.4309e-07	2.01759e-06	7.59301e-07	ENSG00000173894.11	CBX2	protein_coding	protein_coding	coding	SMG9_KO_01uM
ENST00000269385.9	CBX8-201	3.07108	-4.5	-0.765143	1.4309e-07	2.01759e-06	7.59301e-07	ENSG00000141570.11	CBX8	protein_coding	protein_coding	coding	SMG9_KO_01uM
ENST00000269397.9	CBX4-201	3.43132	-4.5	-0.148826	1.4309e-07	2.01759e-06	7.59301e-07	ENSG00000141582.15	CBX4	protein_coding	protein_coding	coding	SMG9_KO_01uM
ENST00000310924.7	TBC1D16-201	3.357	-4.5	-0.633787	1.4309e-07	2.01759e-06	7.59301e-07	ENSG00000167291.16	TBC1D16	protein_coding	protein_coding	coding	SMG9_KO_01uM
ENST00000390015.7	GAA-202	3.55272	-4.5	-0.861913	1.4309e-07	2.01759e-06	7.59301e-07	ENSG00000171298.13	GAA	protein_coding	protein_coding	coding	SMG9_KO_01uM
ENST00000575978.1	EIF4A3-205	1.54649	-4.5	-1.24077	1.4309e-07	2.01759e-06	7.59301e-07	ENSG00000141543.12	EIF4A3	protein_coding	retained_intron	other	SMG9_KO_01uM
ENST00000647795.1	EIF4A3-208	3.86744	-4.5	-0.75356	1.4309e-07	2.01759e-06	7.59301e-07	ENSG00000141543.12	EIF4A3	protein_coding	protein_coding	coding	SMG9_KO_01uM
ENST00000624270.1	ENST00000624270	1.54882	4.5	0.839071	1.4309e-07	2.01759e-06	7.59301e-07	ENSG00000279259.1	ENSG00000279259	TEC	TEC	other	SMG9_KO_01uM
ENST00000508628.6	RNF213-204	3.56676	4.5	0.407176	1.4309e-07	2.01759e-06	7.59301e-07	ENSG00000173821.20	RNF213	protein_coding	protein_coding	coding	SMG9_KO_01uM
ENST00000325167.9	CHMP6-201	2.97574	4.5	0.258288	1.4309e-07	2.01759e-06	7.59301e-07	ENSG00000176108.9	CHMP6	protein_coding	protein_coding	coding	SMG9_KO_01uM
ENST00000577066.2	BAIAP2-DT-202	2.96856	-4.5	-0.789589	1.4309e-07	2.01759e-06	7.59301e-07	ENSG00000226137.5	BAIAP2-DT	lncRNA	lncRNA	lncRNA	SMG9_KO_01uM
ENST00000572329.5	BAIAP2-209	2.35714	4.5	1.17516	1.4309e-07	2.01759e-06	7.59301e-07	ENSG00000175866.16	BAIAP2	protein_coding	nonsense_mediated_decay	NMD	SMG9_KO_01uM
ENST00000575841.5	BAIAP2-222	1.89609	4.5	0.670888	1.4309e-07	2.01759e-06	7.59301e-07	ENSG00000175866.16	BAIAP2	protein_coding	protein_coding	coding	SMG9_KO_01uM
ENST00000417379.6	AATK-203	1.63654	4.5	1.55821	1.4309e-07	2.01759e-06	7.59301e-07	ENSG00000181409.14	AATK	protein_coding	protein_coding	coding	SMG9_KO_01uM
ENST00000570932.5	AATK-204	2.21481	4.5	0.938342	1.4309e-07	2.01759e-06	7.59301e-07	ENSG00000181409.14	AATK	protein_coding	nonsense_mediated_decay	NMD	SMG9_KO_01uM
ENST00000431388.3	NDUFAF8-201	3.31191	-4.5	-0.606812	1.4309e-07	2.01759e-06	7.59301e-07	ENSG00000224877.4	NDUFAF8	protein_coding	protein_coding	coding	SMG9_KO_01uM
ENST00000576002.1	NDUFAF8-205	1.62199	-4.5	-1.42132	1.4309e-07	2.01759e-06	7.59301e-07	ENSG00000224877.4	NDUFAF8	protein_coding	protein_coding	coding	SMG9_KO_01uM
ENST00000573173.1	NDUFAF8-203	1.83741	4.5	1.10833	1.4309e-07	2.01759e-06	7.59301e-07	ENSG00000224877.4	NDUFAF8	protein_coding	protein_coding_CDS_not_defined	other	SMG9_KO_01uM
ENST00000374759.8	SLC38A10-202	3.6617	-4.5	-0.355031	1.4309e-07	2.01759e-06	7.59301e-07	ENSG00000157637.13	SLC38A10	protein_coding	protein_coding	coding	SMG9_KO_01uM
ENST00000539643.1	SLC38A10-203	2.2726	-4.5	-1.27879	1.4309e-07	2.01759e-06	7.59301e-07	ENSG00000157637.13	SLC38A10	protein_coding	retained_intron	other	SMG9_KO_01uM
ENST00000573058.1	SLC38A10-210	2.36018	-4.5	-1.87917	1.4309e-07	2.01759e-06	7.59301e-07	ENSG00000157637.13	SLC38A10	protein_coding	retained_intron	other	SMG9_KO_01uM
ENST00000288439.9	SLC38A10-201	2.86531	-4.5	-1.70251	1.4309e-07	2.01759e-06	7.59301e-07	ENSG00000157637.13	SLC38A10	protein_coding	protein_coding	coding	SMG9_KO_01uM
ENST00000332012.7	LINC00482-201	2.06363	4.5	0.599298	1.4309e-07	2.01759e-06	7.59301e-07	ENSG00000185168.7	LINC00482	lncRNA	lncRNA	lncRNA	SMG9_KO_01uM
ENST00000665286.1	RENO1-201	2.25535	-4.5	-0.440367	1.4309e-07	2.01759e-06	7.59301e-07	ENSG00000287431.1	RENO1	lncRNA	lncRNA	lncRNA	SMG9_KO_01uM
ENST00000584436.7	BAHCC1-205	2.86528	-4.5	-1.45199	1.4309e-07	2.01759e-06	7.59301e-07	ENSG00000266074.11	BAHCC1	protein_coding	protein_coding	coding	SMG9_KO_01uM
ENST00000624417.1	ENST00000624417	1.8288	-4.5	-1.8268	1.4309e-07	2.01759e-06	7.59301e-07	ENSG00000279692.1	ENSG00000279692	TEC	TEC	other	SMG9_KO_01uM
ENST00000573283.7	ACTG1-205	5.22668	-4.5	-0.166129	1.4309e-07	2.01759e-06	7.59301e-07	ENSG00000184009.13	ACTG1	protein_coding	protein_coding	coding	SMG9_KO_01uM
ENST00000417245.7	FSCN2-202	1.95155	4.5	0.898048	1.4309e-07	2.01759e-06	7.59301e-07	ENSG00000186765.12	FSCN2	protein_coding	protein_coding	coding	SMG9_KO_01uM
ENST00000331134.11	NPLOC4-201	4.03535	4.5	0.15047	1.4309e-07	2.01759e-06	7.59301e-07	ENSG00000182446.15	NPLOC4	protein_coding	protein_coding	coding	SMG9_KO_01uM
ENST00000573519.5	NPLOC4-213	1.70683	4.5	1.47578	1.4309e-07	2.01759e-06	7.59301e-07	ENSG00000182446.15	NPLOC4	protein_coding	protein_coding	coding	SMG9_KO_01uM
ENST00000572824.1	NPLOC4-210	1.47427	4.5	1.50943	1.4309e-07	2.01759e-06	7.59301e-07	ENSG00000182446.15	NPLOC4	protein_coding	protein_coding	coding	SMG9_KO_01uM
ENST00000574897.5	NPLOC4-217	2.28768	4.5	3.77831	1.4309e-07	2.01759e-06	7.59301e-07	ENSG00000182446.15	NPLOC4	protein_coding	nonsense_mediated_decay	NMD	SMG9_KO_01uM
ENST00000575963.1	OXLD1-206	2.94746	-4.5	-0.546236	1.4309e-07	2.01759e-06	7.59301e-07	ENSG00000204237.5	OXLD1	protein_coding	retained_intron	other	SMG9_KO_01uM
ENST00000329214.13	CCDC137-201	3.59673	4.5	0.391491	1.4309e-07	2.01759e-06	7.59301e-07	ENSG00000185298.13	CCDC137	protein_coding	protein_coding	coding	SMG9_KO_01uM
ENST00000622299.5	ARL16-213	3.04374	4.5	0.582341	1.4309e-07	2.01759e-06	7.59301e-07	ENSG00000214087.9	ARL16	protein_coding	protein_coding	coding	SMG9_KO_01uM
ENST00000573715.2	ARL16-208	2.03654	4.5	1.7047	1.4309e-07	2.01759e-06	7.59301e-07	ENSG00000214087.9	ARL16	protein_coding	protein_coding	coding	SMG9_KO_01uM
ENST00000678196.1	HGS-264	2.41464	-4.5	-1.4067	1.4309e-07	2.01759e-06	7.59301e-07	ENSG00000185359.14	HGS	protein_coding	protein_coding	coding	SMG9_KO_01uM
ENST00000676478.1	HGS-219	2.64087	4.5	1.87193	1.4309e-07	2.01759e-06	7.59301e-07	ENSG00000185359.14	HGS	protein_coding	nonsense_mediated_decay	NMD	SMG9_KO_01uM
ENST00000329138.9	HGS-201	3.5879	-4.5	-0.902903	1.4309e-07	2.01759e-06	7.59301e-07	ENSG00000185359.14	HGS	protein_coding	protein_coding	coding	SMG9_KO_01uM
ENST00000676729.1	HGS-226	3.0266	4.5	3.67015	1.4309e-07	2.01759e-06	7.59301e-07	ENSG00000185359.14	HGS	protein_coding	protein_coding	coding	SMG9_KO_01uM
ENST00000333676.8	MRPL12-201	3.85182	-4.5	-0.42649	1.4309e-07	2.01759e-06	7.59301e-07	ENSG00000262814.8	MRPL12	protein_coding	protein_coding	coding	SMG9_KO_01uM
ENST00000574129.5	SLC25A10-207	2.69722	4.5	0.957847	1.4309e-07	2.01759e-06	7.59301e-07	ENSG00000183048.12	SLC25A10	protein_coding	nonsense_mediated_decay	NMD	SMG9_KO_01uM
ENST00000350690.10	SLC25A10-202	3.32266	-4.5	-1.00166	1.4309e-07	2.01759e-06	7.59301e-07	ENSG00000183048.12	SLC25A10	protein_coding	protein_coding	coding	SMG9_KO_01uM
ENST00000574884.5	SLC25A10-208	1.15284	4.5	1.5304	1.4309e-07	2.01759e-06	7.59301e-07	ENSG00000183048.12	SLC25A10	protein_coding	nonsense_mediated_decay	NMD	SMG9_KO_01uM
ENST00000570310.5	SLC25A10-204	1.68431	4.5	2.39979	1.4309e-07	2.01759e-06	7.59301e-07	ENSG00000183048.12	SLC25A10	protein_coding	retained_intron	other	SMG9_KO_01uM
ENST00000573246.1	SLC25A10-206	2.30091	-4.5	-1.50231	1.4309e-07	2.01759e-06	7.59301e-07	ENSG00000183048.12	SLC25A10	protein_coding	retained_intron	other	SMG9_KO_01uM
ENST00000680416.1	P4HB-242	2.83564	4.5	4.10773	1.4309e-07	2.01759e-06	7.59301e-07	ENSG00000185624.16	P4HB	protein_coding	nonsense_mediated_decay	NMD	SMG9_KO_01uM
ENST00000681161.1	P4HB-259	2.98954	-4.5	-4.0805	1.4309e-07	2.01759e-06	7.59301e-07	ENSG00000185624.16	P4HB	protein_coding	protein_coding	coding	SMG9_KO_01uM
ENST00000331483.9	P4HB-201	4.65061	-4.5	-0.185087	1.4309e-07	2.01759e-06	7.59301e-07	ENSG00000185624.16	P4HB	protein_coding	protein_coding	coding	SMG9_KO_01uM
ENST00000466567.3	P4HB-204	2.69268	4.5	1.89201	1.4309e-07	2.01759e-06	7.59301e-07	ENSG00000185624.16	P4HB	protein_coding	retained_intron	other	SMG9_KO_01uM
ENST00000679396.1	P4HB-226	2.80851	-4.5	-2.96627	1.4309e-07	2.01759e-06	7.59301e-07	ENSG00000185624.16	P4HB	protein_coding	retained_intron	other	SMG9_KO_01uM
ENST00000679366.1	P4HB-225	2.51901	4.5	4.56611	1.4309e-07	2.01759e-06	7.59301e-07	ENSG00000185624.16	P4HB	protein_coding	nonsense_mediated_decay	NMD	SMG9_KO_01uM
ENST00000680847.1	P4HB-251	2.17483	4.5	3.99339	1.4309e-07	2.01759e-06	7.59301e-07	ENSG00000185624.16	P4HB	protein_coding	nonsense_mediated_decay	NMD	SMG9_KO_01uM
ENST00000576052.2	P4HB-221	1.65264	4.5	1.6042	1.4309e-07	2.01759e-06	7.59301e-07	ENSG00000185624.16	P4HB	protein_coding	nonsense_mediated_decay	NMD	SMG9_KO_01uM
ENST00000269321.12	ARHGDIA-201	4.2223	-4.5	-0.454788	1.4309e-07	2.01759e-06	7.59301e-07	ENSG00000141522.12	ARHGDIA	protein_coding	protein_coding	coding	SMG9_KO_01uM
ENST00000582866.1	ENST00000582866	2.507	-4.5	-0.644907	1.4309e-07	2.01759e-06	7.59301e-07	ENSG00000263731.1	ENSG00000263731	lncRNA	lncRNA	lncRNA	SMG9_KO_01uM
ENST00000505490.3	ALYREF-202	3.89269	-4.5	-0.307759	1.4309e-07	2.01759e-06	7.59301e-07	ENSG00000183684.8	ALYREF	protein_coding	protein_coding	coding	SMG9_KO_01uM
ENST00000504015.2	ALYREF-201	1.74109	4.5	1.51293	1.4309e-07	2.01759e-06	7.59301e-07	ENSG00000183684.8	ALYREF	protein_coding	protein_coding_CDS_not_defined	other	SMG9_KO_01uM
ENST00000512673.1	ALYREF-204	2.11868	4.5	2.12534	1.4309e-07	2.01759e-06	7.59301e-07	ENSG00000183684.8	ALYREF	protein_coding	protein_coding_CDS_not_defined	other	SMG9_KO_01uM
ENST00000511412.1	ALYREF-203	1.46291	4.5	2.06961	1.4309e-07	2.01759e-06	7.59301e-07	ENSG00000183684.8	ALYREF	protein_coding	retained_intron	other	SMG9_KO_01uM
ENST00000571024.6	ANAPC11-204	2.34245	-4.5	-1.06966	1.4309e-07	2.01759e-06	7.59301e-07	ENSG00000141552.18	ANAPC11	protein_coding	protein_coding	coding	SMG9_KO_01uM
ENST00000538936.7	PCYT2-203	3.04636	-4.5	-1.39006	1.4309e-07	2.01759e-06	7.59301e-07	ENSG00000185813.11	PCYT2	protein_coding	protein_coding	coding	SMG9_KO_01uM
ENST00000538721.6	PCYT2-202	3.00159	-4.5	-1.59701	1.4309e-07	2.01759e-06	7.59301e-07	ENSG00000185813.11	PCYT2	protein_coding	protein_coding	coding	SMG9_KO_01uM
ENST00000572976.5	SIRT7-211	2.31859	-4.5	-0.676245	1.4309e-07	2.01759e-06	7.59301e-07	ENSG00000187531.14	SIRT7	protein_coding	retained_intron	other	SMG9_KO_01uM
ENST00000571832.5	SIRT7-206	2.1845	-4.5	-0.858923	1.4309e-07	2.01759e-06	7.59301e-07	ENSG00000187531.14	SIRT7	protein_coding	retained_intron	other	SMG9_KO_01uM
ENST00000328666.11	SIRT7-201	3.14226	4.5	0.616056	1.4309e-07	2.01759e-06	7.59301e-07	ENSG00000187531.14	SIRT7	protein_coding	protein_coding	coding	SMG9_KO_01uM
ENST00000577065.5	SIRT7-221	1.28599	4.5	2.00466	1.4309e-07	2.01759e-06	7.59301e-07	ENSG00000187531.14	SIRT7	protein_coding	retained_intron	other	SMG9_KO_01uM
ENST00000357736.9	MAFG-201	3.62728	4.5	0.596578	1.4309e-07	2.01759e-06	7.59301e-07	ENSG00000197063.11	MAFG	protein_coding	protein_coding	coding	SMG9_KO_01uM
ENST00000409678.8	NOTUM-201	3.21523	4.5	0.537211	1.4309e-07	2.01759e-06	7.59301e-07	ENSG00000185269.12	NOTUM	protein_coding	protein_coding	coding	SMG9_KO_01uM
ENST00000577733.5	ASPSCR1-204	1.84813	-4.5	-0.925295	1.4309e-07	2.01759e-06	7.59301e-07	ENSG00000169696.16	ASPSCR1	protein_coding	retained_intron	other	SMG9_KO_01uM
ENST00000583693.5	ASPSCR1-217	1.93048	-4.5	-0.819699	1.4309e-07	2.01759e-06	7.59301e-07	ENSG00000169696.16	ASPSCR1	protein_coding	retained_intron	other	SMG9_KO_01uM
ENST00000306704.10	CENPX-201	3.18191	-4.5	-0.346031	1.4309e-07	2.01759e-06	7.59301e-07	ENSG00000169689.15	CENPX	protein_coding	protein_coding	coding	SMG9_KO_01uM
ENST00000306688.8	LRRC45-201	3.19384	-4.5	-0.531645	1.4309e-07	2.01759e-06	7.59301e-07	ENSG00000169683.8	LRRC45	protein_coding	protein_coding	coding	SMG9_KO_01uM
ENST00000306897.9	RAC3-201	3.23979	-4.5	-0.617605	1.4309e-07	2.01759e-06	7.59301e-07	ENSG00000169750.9	RAC3	protein_coding	protein_coding	coding	SMG9_KO_01uM
ENST00000580965.5	RAC3-202	3.21507	-4.5	-1.18619	1.4309e-07	2.01759e-06	7.59301e-07	ENSG00000169750.9	RAC3	protein_coding	protein_coding	coding	SMG9_KO_01uM
ENST00000306869.7	DCXR-201	3.27279	-4.5	-0.938561	1.4309e-07	2.01759e-06	7.59301e-07	ENSG00000169738.8	DCXR	protein_coding	protein_coding	coding	SMG9_KO_01uM
ENST00000578273.5	DCXR-206	1.60864	4.5	2.63841	1.4309e-07	2.01759e-06	7.59301e-07	ENSG00000169738.8	DCXR	protein_coding	retained_intron	other	SMG9_KO_01uM
ENST00000582613.5	DCXR-217	2.74652	-4.5	-0.663149	1.4309e-07	2.01759e-06	7.59301e-07	ENSG00000169738.8	DCXR	protein_coding	retained_intron	other	SMG9_KO_01uM
ENST00000310496.9	RFNG-201	2.89897	-4.5	-0.399355	1.4309e-07	2.01759e-06	7.59301e-07	ENSG00000169733.12	RFNG	protein_coding	protein_coding	coding	SMG9_KO_01uM
ENST00000578552.6	GPS1-208	3.55916	-4.5	-0.625424	1.4309e-07	2.01759e-06	7.59301e-07	ENSG00000169727.13	GPS1	protein_coding	protein_coding	coding	SMG9_KO_01uM
ENST00000580141.5	GPS1-210	1.91937	4.5	2.56056	1.4309e-07	2.01759e-06	7.59301e-07	ENSG00000169727.13	GPS1	protein_coding	nonsense_mediated_decay	NMD	SMG9_KO_01uM
ENST00000578846.5	DUS1L-210	2.34932	-4.5	-0.877508	1.4309e-07	2.01759e-06	7.59301e-07	ENSG00000169718.18	DUS1L	protein_coding	retained_intron	other	SMG9_KO_01uM
ENST00000538833.6	DUS1L-203	3.1241	-4.5	-0.406003	1.4309e-07	2.01759e-06	7.59301e-07	ENSG00000169718.18	DUS1L	protein_coding	protein_coding	coding	SMG9_KO_01uM
ENST00000582529.5	DUS1L-215	3.12336	-4.5	-0.548523	1.4309e-07	2.01759e-06	7.59301e-07	ENSG00000169718.18	DUS1L	protein_coding	protein_coding	coding	SMG9_KO_01uM
ENST00000306749.4	FASN-201	4.60432	-4.5	-0.920143	1.4309e-07	2.01759e-06	7.59301e-07	ENSG00000169710.9	FASN	protein_coding	protein_coding	coding	SMG9_KO_01uM
ENST00000578424.2	FASN-202	2.92576	-4.5	-1.39767	1.4309e-07	2.01759e-06	7.59301e-07	ENSG00000169710.9	FASN	protein_coding	retained_intron	other	SMG9_KO_01uM
ENST00000584717.1	CCDC57-218	2.88717	-4.5	-1.07991	1.4309e-07	2.01759e-06	7.59301e-07	ENSG00000176155.21	CCDC57	protein_coding	protein_coding_CDS_not_defined	other	SMG9_KO_01uM
ENST00000694882.1	CCDC57-221	2.02305	4.5	2.23061	1.4309e-07	2.01759e-06	7.59301e-07	ENSG00000176155.21	CCDC57	protein_coding	nonsense_mediated_decay	NMD	SMG9_KO_01uM
ENST00000580098.6	SLC16A3-208	2.06816	4.5	1.85623	1.4309e-07	2.01759e-06	7.59301e-07	ENSG00000141526.18	SLC16A3	protein_coding	protein_coding	coding	SMG9_KO_01uM
ENST00000582743.6	SLC16A3-213	4.15103	4.5	0.330029	1.4309e-07	2.01759e-06	7.59301e-07	ENSG00000141526.18	SLC16A3	protein_coding	protein_coding	coding	SMG9_KO_01uM
ENST00000583444.1	SLC16A3-215	2.2469	4.5	0.68209	1.4309e-07	2.01759e-06	7.59301e-07	ENSG00000141526.18	SLC16A3	protein_coding	retained_intron	other	SMG9_KO_01uM
ENST00000398519.9	CSNK1D-204	1.91437	-4.5	-2.14832	1.4309e-07	2.01759e-06	7.59301e-07	ENSG00000141551.15	CSNK1D	protein_coding	protein_coding	coding	SMG9_KO_01uM
ENST00000392334.7	CSNK1D-203	3.65204	-4.5	-0.632138	1.4309e-07	2.01759e-06	7.59301e-07	ENSG00000141551.15	CSNK1D	protein_coding	protein_coding	coding	SMG9_KO_01uM
ENST00000580784.5	CSNK1D-215	2.39148	4.5	2.80033	1.4309e-07	2.01759e-06	7.59301e-07	ENSG00000141551.15	CSNK1D	protein_coding	nonsense_mediated_decay	NMD	SMG9_KO_01uM
ENST00000580565.1	CSNK1D-214	1.89898	4.5	1.87553	1.4309e-07	2.01759e-06	7.59301e-07	ENSG00000141551.15	CSNK1D	protein_coding	protein_coding_CDS_not_defined	other	SMG9_KO_01uM
ENST00000578904.1	CSNK1D-209	2.67174	4.5	1.40121	1.4309e-07	2.01759e-06	7.59301e-07	ENSG00000141551.15	CSNK1D	protein_coding	protein_coding_CDS_not_defined	other	SMG9_KO_01uM
ENST00000269389.8	SECTM1-201	2.83089	4.5	0.623831	1.4309e-07	2.01759e-06	7.59301e-07	ENSG00000141574.8	SECTM1	protein_coding	protein_coding	coding	SMG9_KO_01uM
ENST00000313056.10	OGFOD3-201	3.03569	-4.5	-0.753699	1.4309e-07	2.01759e-06	7.59301e-07	ENSG00000181396.13	OGFOD3	protein_coding	protein_coding	coding	SMG9_KO_01uM
ENST00000578586.1	OGFOD3-206	2.73457	4.5	1.01488	1.4309e-07	2.01759e-06	7.59301e-07	ENSG00000181396.13	OGFOD3	protein_coding	retained_intron	other	SMG9_KO_01uM
ENST00000329197.9	OGFOD3-202	2.84762	4.5	0.944902	1.4309e-07	2.01759e-06	7.59301e-07	ENSG00000181396.13	OGFOD3	protein_coding	protein_coding	coding	SMG9_KO_01uM
ENST00000327949.15	HEXD-201	2.31576	-4.5	-1.55391	1.4309e-07	2.01759e-06	7.59301e-07	ENSG00000169660.17	HEXD	protein_coding	protein_coding	coding	SMG9_KO_01uM
ENST00000644886.1	HEXD-217	1.98311	-4.5	-1.81834	1.4309e-07	2.01759e-06	7.59301e-07	ENSG00000169660.17	HEXD	protein_coding	retained_intron	other	SMG9_KO_01uM
ENST00000585077.1	HEXD-215	1.83171	-4.5	-1.21026	1.4309e-07	2.01759e-06	7.59301e-07	ENSG00000169660.17	HEXD	protein_coding	retained_intron	other	SMG9_KO_01uM
ENST00000345415.11	NARF-202	2.69122	-4.5	-1.53134	1.4309e-07	2.01759e-06	7.59301e-07	ENSG00000141562.19	NARF	protein_coding	protein_coding	coding	SMG9_KO_01uM
ENST00000581743.5	NARF-216	2.56709	-4.5	-0.789607	1.4309e-07	2.01759e-06	7.59301e-07	ENSG00000141562.19	NARF	protein_coding	protein_coding_CDS_not_defined	other	SMG9_KO_01uM
ENST00000582907.5	NARF-219	2.32118	4.5	1.72381	1.4309e-07	2.01759e-06	7.59301e-07	ENSG00000141562.19	NARF	protein_coding	nonsense_mediated_decay	NMD	SMG9_KO_01uM
ENST00000309794.16	NARF-201	2.47588	-4.5	-0.946171	1.4309e-07	2.01759e-06	7.59301e-07	ENSG00000141562.19	NARF	protein_coding	protein_coding	coding	SMG9_KO_01uM
ENST00000473637.6	FOXK2-202	2.92702	4.5	1.67604	1.4309e-07	2.01759e-06	7.59301e-07	ENSG00000141568.21	FOXK2	protein_coding	nonsense_mediated_decay	NMD	SMG9_KO_01uM
ENST00000335255.10	FOXK2-201	3.80695	-4.5	-0.728952	1.4309e-07	2.01759e-06	7.59301e-07	ENSG00000141568.21	FOXK2	protein_coding	protein_coding	coding	SMG9_KO_01uM
ENST00000572583.5	WDR45B-205	2.68546	4.5	3.72076	1.4309e-07	2.01759e-06	7.59301e-07	ENSG00000141580.16	WDR45B	protein_coding	nonsense_mediated_decay	NMD	SMG9_KO_01uM
ENST00000269347.10	RAB40B-201	2.65027	-4.5	-0.812996	1.4309e-07	2.01759e-06	7.59301e-07	ENSG00000141542.11	RAB40B	protein_coding	protein_coding	coding	SMG9_KO_01uM
ENST00000574356.5	FN3KRP-206	1.79845	4.5	3.39102	1.4309e-07	2.01759e-06	7.59301e-07	ENSG00000141560.15	FN3KRP	protein_coding	nonsense_mediated_decay	NMD	SMG9_KO_01uM
ENST00000571482.2	FN3KRP-202	1.63384	4.5	3.38119	1.4309e-07	2.01759e-06	7.59301e-07	ENSG00000141560.15	FN3KRP	protein_coding	retained_intron	other	SMG9_KO_01uM
ENST00000300784.8	FN3K-201	2.48785	-4.5	-0.639323	1.4309e-07	2.01759e-06	7.59301e-07	ENSG00000167363.14	FN3K	protein_coding	protein_coding	coding	SMG9_KO_01uM
ENST00000682722.1	TBCD-236	2.14571	-4.5	-1.83	1.4309e-07	2.01759e-06	7.59301e-07	ENSG00000141556.22	TBCD	protein_coding	protein_coding	coding	SMG9_KO_01uM
ENST00000539345.6	TBCD-202	3.46694	-4.5	-1.34439	1.4309e-07	2.01759e-06	7.59301e-07	ENSG00000141556.22	TBCD	protein_coding	protein_coding	coding	SMG9_KO_01uM
ENST00000261601.8	USP14-201	3.40475	-4.5	-0.497365	1.4309e-07	2.01759e-06	7.59301e-07	ENSG00000101557.15	USP14	protein_coding	protein_coding	coding	SMG9_KO_01uM
ENST00000323274.15	TYMS-203	3.94311	-4.5	-0.994191	1.4309e-07	2.01759e-06	7.59301e-07	ENSG00000176890.16	TYMS	protein_coding	protein_coding	coding	SMG9_KO_01uM
ENST00000579128.1	TYMS-204	2.42724	4.5	1.37658	1.4309e-07	2.01759e-06	7.59301e-07	ENSG00000176890.16	TYMS	protein_coding	retained_intron	other	SMG9_KO_01uM
ENST00000584259.6	ENOSF1-216	2.49508	-4.5	-0.457841	1.4309e-07	2.01759e-06	7.59301e-07	ENSG00000132199.20	ENOSF1	protein_coding	retained_intron	other	SMG9_KO_01uM
ENST00000314574.5	YES1-201	3.80018	-4.5	-0.412366	1.4309e-07	2.01759e-06	7.59301e-07	ENSG00000176105.14	YES1	protein_coding	protein_coding	coding	SMG9_KO_01uM
ENST00000575515.1	NDC80-204	1.72293	4.5	3.37557	1.4309e-07	2.01759e-06	7.59301e-07	ENSG00000080986.13	NDC80	protein_coding	protein_coding	coding	SMG9_KO_01uM
ENST00000686864.1	SMCHD1-219	2.53479	4.5	2.28573	1.4309e-07	2.01759e-06	7.59301e-07	ENSG00000101596.17	SMCHD1	protein_coding	nonsense_mediated_decay	NMD	SMG9_KO_01uM
ENST00000583800.1	SMCHD1-210	1.96317	4.5	1.13649	1.4309e-07	2.01759e-06	7.59301e-07	ENSG00000101596.17	SMCHD1	protein_coding	protein_coding_CDS_not_defined	other	SMG9_KO_01uM
ENST00000254528.4	EMILIN2-201	2.38747	4.5	0.651872	1.4309e-07	2.01759e-06	7.59301e-07	ENSG00000132205.11	EMILIN2	protein_coding	protein_coding	coding	SMG9_KO_01uM
ENST00000308080.9	EMILIN2-202	2.86657	4.5	0.839901	1.4309e-07	2.01759e-06	7.59301e-07	ENSG00000132205.11	EMILIN2	protein_coding	protein_coding_CDS_not_defined	other	SMG9_KO_01uM
ENST00000583776.1	EMILIN2-203	2.42778	4.5	1.27478	1.4309e-07	2.01759e-06	7.59301e-07	ENSG00000132205.11	EMILIN2	protein_coding	retained_intron	other	SMG9_KO_01uM
ENST00000608032.1	ENST00000608032	1.17729	4.5	2.17793	1.4309e-07	2.01759e-06	7.59301e-07	ENSG00000272625.1	ENSG00000272625	lncRNA	lncRNA	lncRNA	SMG9_KO_01uM
ENST00000217652.8	MYL12A-201	3.91809	-4.5	-0.342182	1.4309e-07	2.01759e-06	7.59301e-07	ENSG00000101608.13	MYL12A	protein_coding	protein_coding	coding	SMG9_KO_01uM
ENST00000237500.10	MYL12B-201	4.17718	-4.5	-0.63144	1.4309e-07	2.01759e-06	7.59301e-07	ENSG00000118680.14	MYL12B	protein_coding	protein_coding	coding	SMG9_KO_01uM
ENST00000581193.5	MYL12B-203	2.72356	4.5	3.09867	1.4309e-07	2.01759e-06	7.59301e-07	ENSG00000118680.14	MYL12B	protein_coding	protein_coding	coding	SMG9_KO_01uM
ENST00000400175.9	MYL12B-202	3.13219	4.5	2.61374	1.4309e-07	2.01759e-06	7.59301e-07	ENSG00000118680.14	MYL12B	protein_coding	protein_coding	coding	SMG9_KO_01uM
ENST00000577543.5	TGIF1-222	2.90741	-4.5	-0.412365	1.4309e-07	2.01759e-06	7.59301e-07	ENSG00000177426.22	TGIF1	protein_coding	protein_coding	coding	SMG9_KO_01uM
ENST00000551541.5	TGIF1-219	2.41567	-4.5	-1.10485	1.4309e-07	2.01759e-06	7.59301e-07	ENSG00000177426.22	TGIF1	protein_coding	protein_coding	coding	SMG9_KO_01uM
ENST00000330513.10	TGIF1-201	2.46571	-4.5	-1.09487	1.4309e-07	2.01759e-06	7.59301e-07	ENSG00000177426.22	TGIF1	protein_coding	protein_coding	coding	SMG9_KO_01uM
ENST00000400167.6	TGIF1-204	3.58348	-4.5	-0.565816	1.4309e-07	2.01759e-06	7.59301e-07	ENSG00000177426.22	TGIF1	protein_coding	protein_coding	coding	SMG9_KO_01uM
ENST00000472042.1	TGIF1-208	2.53265	-4.5	-1.21426	1.4309e-07	2.01759e-06	7.59301e-07	ENSG00000177426.22	TGIF1	protein_coding	protein_coding	coding	SMG9_KO_01uM
ENST00000318388.11	NDUFV2-201	3.61006	-4.5	-0.508501	1.4309e-07	2.01759e-06	7.59301e-07	ENSG00000178127.13	NDUFV2	protein_coding	protein_coding	coding	SMG9_KO_01uM
ENST00000262120.10	TWSG1-201	3.56817	-4.5	-0.177199	1.4309e-07	2.01759e-06	7.59301e-07	ENSG00000128791.12	TWSG1	protein_coding	protein_coding	coding	SMG9_KO_01uM
ENST00000580182.5	PPP4R1-215	1.18823	4.5	1.61871	1.4309e-07	2.01759e-06	7.59301e-07	ENSG00000154845.16	PPP4R1	protein_coding	nonsense_mediated_decay	NMD	SMG9_KO_01uM
ENST00000400000.7	VAPA-202	3.46682	-4.5	-0.71866	1.4309e-07	2.01759e-06	7.59301e-07	ENSG00000101558.14	VAPA	protein_coding	protein_coding	coding	SMG9_KO_01uM
ENST00000334049.11	GNAL-202	2.54534	-4.5	-0.57011	1.4309e-07	2.01759e-06	7.59301e-07	ENSG00000141404.17	GNAL	protein_coding	protein_coding	coding	SMG9_KO_01uM
ENST00000526991.3	CHMP1B-201	3.27853	-4.5	-0.542917	1.4309e-07	2.01759e-06	7.59301e-07	ENSG00000255112.3	CHMP1B	protein_coding	protein_coding	coding	SMG9_KO_01uM
ENST00000496196.5	MPPE1-205	2.03813	4.5	2.02047	1.4309e-07	2.01759e-06	7.59301e-07	ENSG00000154889.17	MPPE1	protein_coding	nonsense_mediated_decay	NMD	SMG9_KO_01uM
ENST00000344987.11	MPPE1-204	2.33906	4.5	1.01333	1.4309e-07	2.01759e-06	7.59301e-07	ENSG00000154889.17	MPPE1	protein_coding	protein_coding	coding	SMG9_KO_01uM
ENST00000588186.5	MPPE1-213	1.68922	4.5	2.06447	1.4309e-07	2.01759e-06	7.59301e-07	ENSG00000154889.17	MPPE1	protein_coding	protein_coding	coding	SMG9_KO_01uM
ENST00000588191.5	MPPE1-214	1.88796	4.5	1.89998	1.4309e-07	2.01759e-06	7.59301e-07	ENSG00000154889.17	MPPE1	protein_coding	protein_coding	coding	SMG9_KO_01uM
ENST00000269159.8	IMPA2-201	2.73929	-4.5	-1.07871	1.4309e-07	2.01759e-06	7.59301e-07	ENSG00000141401.12	IMPA2	protein_coding	protein_coding	coding	SMG9_KO_01uM
ENST00000586810.5	TUBB6-205	1.9871	4.5	1.95284	1.4309e-07	2.01759e-06	7.59301e-07	ENSG00000176014.13	TUBB6	protein_coding	nonsense_mediated_decay	NMD	SMG9_KO_01uM
ENST00000417736.2	TUBB6-202	2.76856	4.5	2.25478	1.4309e-07	2.01759e-06	7.59301e-07	ENSG00000176014.13	TUBB6	protein_coding	retained_intron	other	SMG9_KO_01uM
ENST00000591463.1	TUBB6-212	1.79673	4.5	2.03089	1.4309e-07	2.01759e-06	7.59301e-07	ENSG00000176014.13	TUBB6	protein_coding	protein_coding	coding	SMG9_KO_01uM
ENST00000269143.8	AFG3L2-201	3.58947	-4.5	-0.283035	1.4309e-07	2.01759e-06	7.59301e-07	ENSG00000141385.12	AFG3L2	protein_coding	protein_coding	coding	SMG9_KO_01uM
ENST00000588893.1	AFG3L2-202	2.01818	4.5	1.81632	1.4309e-07	2.01759e-06	7.59301e-07	ENSG00000141385.12	AFG3L2	protein_coding	retained_intron	other	SMG9_KO_01uM
ENST00000590956.5	PRELID3A-208	1.74483	4.5	1.23431	1.4309e-07	2.01759e-06	7.59301e-07	ENSG00000141391.14	PRELID3A	protein_coding	protein_coding	coding	SMG9_KO_01uM
ENST00000440960.6	PRELID3A-202	2.3908	4.5	2.82479	1.4309e-07	2.01759e-06	7.59301e-07	ENSG00000141391.14	PRELID3A	protein_coding	protein_coding	coding	SMG9_KO_01uM
ENST00000317615.11	PSMG2-201	3.22642	-4.5	-0.521751	1.4309e-07	2.01759e-06	7.59301e-07	ENSG00000128789.22	PSMG2	protein_coding	protein_coding	coding	SMG9_KO_01uM
ENST00000590143.5	CEP76-209	1.6833	4.5	1.78175	1.4309e-07	2.01759e-06	7.59301e-07	ENSG00000101624.11	CEP76	protein_coding	nonsense_mediated_decay	NMD	SMG9_KO_01uM
ENST00000309660.10	PTPN2-201	2.21302	-4.5	-2.97358	1.4309e-07	2.01759e-06	7.59301e-07	ENSG00000175354.20	PTPN2	protein_coding	protein_coding	coding	SMG9_KO_01uM
ENST00000591497.5	PTPN2-212	2.25333	4.5	3.41107	1.4309e-07	2.01759e-06	7.59301e-07	ENSG00000175354.20	PTPN2	protein_coding	protein_coding	coding	SMG9_KO_01uM
ENST00000262124.15	SEH1L-201	3.58687	-4.5	-0.344522	1.4309e-07	2.01759e-06	7.59301e-07	ENSG00000085415.16	SEH1L	protein_coding	protein_coding	coding	SMG9_KO_01uM
ENST00000325971.12	CEP192-201	2.94822	4.5	1.83915	1.4309e-07	2.01759e-06	7.59301e-07	ENSG00000101639.19	CEP192	protein_coding	protein_coding	coding	SMG9_KO_01uM
ENST00000507254.6	CEP192-204	1.85961	4.5	1.89951	1.4309e-07	2.01759e-06	7.59301e-07	ENSG00000101639.19	CEP192	protein_coding	protein_coding_CDS_not_defined	other	SMG9_KO_01uM
ENST00000513183.1	CEP192-209	1.43882	4.5	1.84309	1.4309e-07	2.01759e-06	7.59301e-07	ENSG00000101639.19	CEP192	protein_coding	protein_coding_CDS_not_defined	other	SMG9_KO_01uM
ENST00000588475.1	FAM210A-204	2.34139	4.5	1.04774	1.4309e-07	2.01759e-06	7.59301e-07	ENSG00000177150.13	FAM210A	protein_coding	protein_coding_CDS_not_defined	other	SMG9_KO_01uM
ENST00000589346.1	FAM210A-205	1.82807	4.5	1.43535	1.4309e-07	2.01759e-06	7.59301e-07	ENSG00000177150.13	FAM210A	protein_coding	protein_coding	coding	SMG9_KO_01uM
ENST00000635540.1	ROCK1-207	3.55592	-4.5	-0.207912	1.4309e-07	2.01759e-06	7.59301e-07	ENSG00000067900.8	ROCK1	protein_coding	nonsense_mediated_decay	NMD	SMG9_KO_01uM
ENST00000300413.10	SNRPD1-201	3.4612	-4.5	-0.66672	1.4309e-07	2.01759e-06	7.59301e-07	ENSG00000167088.11	SNRPD1	protein_coding	protein_coding	coding	SMG9_KO_01uM
ENST00000582475.1	SNRPD1-204	3.21741	-4.5	-0.396797	1.4309e-07	2.01759e-06	7.59301e-07	ENSG00000167088.11	SNRPD1	protein_coding	protein_coding	coding	SMG9_KO_01uM
ENST00000261537.7	MIB1-201	3.70373	-4.5	-0.332402	1.4309e-07	2.01759e-06	7.59301e-07	ENSG00000101752.13	MIB1	protein_coding	protein_coding	coding	SMG9_KO_01uM
ENST00000269216.10	GATA6-201	2.66991	4.5	0.338436	1.4309e-07	2.01759e-06	7.59301e-07	ENSG00000141448.11	GATA6	protein_coding	protein_coding	coding	SMG9_KO_01uM
ENST00000339486.8	RIOK3-201	3.54426	4.5	1.4813	1.4309e-07	2.01759e-06	7.59301e-07	ENSG00000101782.15	RIOK3	protein_coding	protein_coding	coding	SMG9_KO_01uM
ENST00000584130.1	RIOK3-209	1.52153	4.5	2.19761	1.4309e-07	2.01759e-06	7.59301e-07	ENSG00000101782.15	RIOK3	protein_coding	nonsense_mediated_decay	NMD	SMG9_KO_01uM
ENST00000590723.5	NPC1-209	1.66281	4.5	1.32099	1.4309e-07	2.01759e-06	7.59301e-07	ENSG00000141458.13	NPC1	protein_coding	protein_coding	coding	SMG9_KO_01uM
ENST00000593280.2	NPC1-214	2.01893	4.5	1.71122	1.4309e-07	2.01759e-06	7.59301e-07	ENSG00000141458.13	NPC1	protein_coding	protein_coding	coding	SMG9_KO_01uM
ENST00000269228.10	NPC1-201	3.37866	4.5	0.606925	1.4309e-07	2.01759e-06	7.59301e-07	ENSG00000141458.13	NPC1	protein_coding	protein_coding	coding	SMG9_KO_01uM
ENST00000399443.7	OSBPL1A-204	3.1618	4.5	0.691154	1.4309e-07	2.01759e-06	7.59301e-07	ENSG00000141447.19	OSBPL1A	protein_coding	protein_coding	coding	SMG9_KO_01uM
ENST00000399441.4	OSBPL1A-203	1.84361	4.5	1.24914	1.4309e-07	2.01759e-06	7.59301e-07	ENSG00000141447.19	OSBPL1A	protein_coding	protein_coding	coding	SMG9_KO_01uM
ENST00000580706.1	IMPACT-204	2.20638	4.5	1.62521	1.4309e-07	2.01759e-06	7.59301e-07	ENSG00000154059.11	IMPACT	protein_coding	retained_intron	other	SMG9_KO_01uM
ENST00000284202.9	IMPACT-201	3.27119	-4.5	-0.345895	1.4309e-07	2.01759e-06	7.59301e-07	ENSG00000154059.11	IMPACT	protein_coding	protein_coding	coding	SMG9_KO_01uM
ENST00000415083.7	SS18-203	3.5784	-4.5	-0.481483	1.4309e-07	2.01759e-06	7.59301e-07	ENSG00000141380.14	SS18	protein_coding	protein_coding	coding	SMG9_KO_01uM
ENST00000579682.1	DHFRP1-201	2.26117	-4.5	-1.11142	1.4309e-07	2.01759e-06	7.59301e-07	ENSG00000188985.6	DHFRP1	processed_pseudogene	processed_pseudogene	other	SMG9_KO_01uM
ENST00000620414.1	ENST00000620414	2.30437	-4.5	-0.628758	1.4309e-07	2.01759e-06	7.59301e-07	ENSG00000277534.1	ENSG00000277534	lncRNA	lncRNA	lncRNA	SMG9_KO_01uM
ENST00000434452.5	DSC3-202	3.1275	4.5	0.810201	1.4309e-07	2.01759e-06	7.59301e-07	ENSG00000134762.17	DSC3	protein_coding	protein_coding	coding	SMG9_KO_01uM
ENST00000251081.8	DSC2-201	3.1475	4.5	0.674279	1.4309e-07	2.01759e-06	7.59301e-07	ENSG00000134755.18	DSC2	protein_coding	protein_coding	coding	SMG9_KO_01uM
ENST00000682357.1	DSC2-204	3.45727	4.5	0.483903	1.4309e-07	2.01759e-06	7.59301e-07	ENSG00000134755.18	DSC2	protein_coding	protein_coding	coding	SMG9_KO_01uM
ENST00000261590.13	DSG2-201	4.15689	-4.5	-0.0845535	1.4309e-07	2.01759e-06	7.59301e-07	ENSG00000046604.14	DSG2	protein_coding	protein_coding	coding	SMG9_KO_01uM
ENST00000217740.4	RNF125-201	3.08176	4.5	0.958458	1.4309e-07	2.01759e-06	7.59301e-07	ENSG00000101695.9	RNF125	protein_coding	protein_coding	coding	SMG9_KO_01uM
ENST00000300249.10	MAPRE2-201	3.2258	-4.5	-0.580195	1.4309e-07	2.01759e-06	7.59301e-07	ENSG00000166974.13	MAPRE2	protein_coding	protein_coding	coding	SMG9_KO_01uM
ENST00000330501.12	ZNF397-202	2.96456	-4.5	-0.713974	1.4309e-07	2.01759e-06	7.59301e-07	ENSG00000186812.13	ZNF397	protein_coding	protein_coding	coding	SMG9_KO_01uM
ENST00000586922.2	ENST00000586922	2.21557	4.5	1.13611	1.4309e-07	2.01759e-06	7.59301e-07	ENSG00000268573.1	ENSG00000268573	lncRNA	lncRNA	lncRNA	SMG9_KO_01uM
ENST00000700899.1	ZNF271P-206	2.35188	4.5	1.02797	1.4309e-07	2.01759e-06	7.59301e-07	ENSG00000257267.5	ZNF271P	transcribed_unitary_pseudogene	processed_transcript	other	SMG9_KO_01uM
ENST00000623524.1	ENST00000623524	1.50053	4.5	1.5406	1.4309e-07	2.01759e-06	7.59301e-07	ENSG00000278986.1	ENSG00000278986	TEC	TEC	other	SMG9_KO_01uM
ENST00000399022.9	RPRD1A-202	3.79094	-4.5	-0.262877	1.4309e-07	2.01759e-06	7.59301e-07	ENSG00000141425.18	RPRD1A	protein_coding	protein_coding	coding	SMG9_KO_01uM
ENST00000269187.10	SLC39A6-201	3.88344	-4.5	-0.492919	1.4309e-07	2.01759e-06	7.59301e-07	ENSG00000141424.13	SLC39A6	protein_coding	protein_coding	coding	SMG9_KO_01uM
ENST00000358232.11	ELP2-203	2.99549	-4.5	-0.331562	1.4309e-07	2.01759e-06	7.59301e-07	ENSG00000134759.14	ELP2	protein_coding	protein_coding	coding	SMG9_KO_01uM
ENST00000590652.5	TPGS2-213	1.85088	4.5	1.89123	1.4309e-07	2.01759e-06	7.59301e-07	ENSG00000134779.15	TPGS2	protein_coding	nonsense_mediated_decay	NMD	SMG9_KO_01uM
ENST00000280020.10	KIAA1328-201	2.34957	4.5	1.53788	1.4309e-07	2.01759e-06	7.59301e-07	ENSG00000150477.15	KIAA1328	protein_coding	protein_coding	coding	SMG9_KO_01uM
ENST00000591629.2	MIR924HG-202	1.85332	4.5	2.22754	1.4309e-07	2.01759e-06	7.59301e-07	ENSG00000267374.3	MIR924HG	lncRNA	lncRNA	lncRNA	SMG9_KO_01uM
ENST00000409746.5	PSTPIP2-201	3.00175	-4.5	-0.905156	1.4309e-07	2.01759e-06	7.59301e-07	ENSG00000152229.18	PSTPIP2	protein_coding	protein_coding	coding	SMG9_KO_01uM
ENST00000398752.11	ATP5F1A-202	2.16911	-4.5	-1.12944	1.4309e-07	2.01759e-06	7.59301e-07	ENSG00000152234.16	ATP5F1A	protein_coding	protein_coding	coding	SMG9_KO_01uM
ENST00000282050.6	ATP5F1A-201	4.36513	-4.5	-0.872948	1.4309e-07	2.01759e-06	7.59301e-07	ENSG00000152234.16	ATP5F1A	protein_coding	protein_coding	coding	SMG9_KO_01uM
ENST00000282058.11	HAUS1-201	3.05877	-4.5	-0.804826	1.4309e-07	2.01759e-06	7.59301e-07	ENSG00000152240.13	HAUS1	protein_coding	protein_coding	coding	SMG9_KO_01uM
ENST00000591715.5	HAUS1-208	2.21785	4.5	1.91922	1.4309e-07	2.01759e-06	7.59301e-07	ENSG00000152240.13	HAUS1	protein_coding	nonsense_mediated_decay	NMD	SMG9_KO_01uM
ENST00000619230.1	C18orf25-205	1.40578	-4.5	-1.47329	1.4309e-07	2.01759e-06	7.59301e-07	ENSG00000152242.11	C18orf25	protein_coding	retained_intron	other	SMG9_KO_01uM
ENST00000585916.6	PIAS2-204	2.84455	-4.5	-0.524079	1.4309e-07	2.01759e-06	7.59301e-07	ENSG00000078043.16	PIAS2	protein_coding	protein_coding	coding	SMG9_KO_01uM
ENST00000324794.11	PIAS2-201	2.30804	-4.5	-1.15309	1.4309e-07	2.01759e-06	7.59301e-07	ENSG00000078043.16	PIAS2	protein_coding	protein_coding	coding	SMG9_KO_01uM
ENST00000588183.5	HDHD2-205	2.56524	4.5	1.38541	1.4309e-07	2.01759e-06	7.59301e-07	ENSG00000167220.12	HDHD2	protein_coding	nonsense_mediated_decay	NMD	SMG9_KO_01uM
ENST00000300605.11	HDHD2-201	2.80453	-4.5	-1.26829	1.4309e-07	2.01759e-06	7.59301e-07	ENSG00000167220.12	HDHD2	protein_coding	protein_coding	coding	SMG9_KO_01uM
ENST00000356825.8	SMAD2-202	3.2724	-4.5	-0.549314	1.4309e-07	2.01759e-06	7.59301e-07	ENSG00000175387.16	SMAD2	protein_coding	protein_coding	coding	SMG9_KO_01uM
ENST00000262158.8	SMAD7-201	2.56088	4.5	1.56627	1.4309e-07	2.01759e-06	7.59301e-07	ENSG00000101665.10	SMAD7	protein_coding	protein_coding	coding	SMG9_KO_01uM
ENST00000675505.1	DYM-220	2.16425	4.5	0.897091	1.4309e-07	2.01759e-06	7.59301e-07	ENSG00000141627.14	DYM	protein_coding	protein_coding	coding	SMG9_KO_01uM
ENST00000578596.5	DYM-208	1.26912	4.5	2.34041	1.4309e-07	2.01759e-06	7.59301e-07	ENSG00000141627.14	DYM	protein_coding	protein_coding_CDS_not_defined	other	SMG9_KO_01uM
ENST00000583353.1	DYM-217	1.37267	-4.5	-2.52309	1.4309e-07	2.01759e-06	7.59301e-07	ENSG00000141627.14	DYM	protein_coding	protein_coding	coding	SMG9_KO_01uM
ENST00000581409.5	DYM-211	1.64732	4.5	2.99839	1.4309e-07	2.01759e-06	7.59301e-07	ENSG00000141627.14	DYM	protein_coding	protein_coding_CDS_not_defined	other	SMG9_KO_01uM
ENST00000584895.5	RPL17-C18orf32-203	3.27305	-4.5	-0.360017	1.4309e-07	2.01759e-06	7.59301e-07	ENSG00000215472.10	RPL17-C18orf32	protein_coding	protein_coding	coding	SMG9_KO_01uM
ENST00000580261.6	RPL17-208	4.40194	-4.5	-1.03175	1.4309e-07	2.01759e-06	7.59301e-07	ENSG00000265681.8	RPL17	protein_coding	protein_coding	coding	SMG9_KO_01uM
ENST00000579248.5	RPL17-204	3.08056	-4.5	-0.519854	1.4309e-07	2.01759e-06	7.59301e-07	ENSG00000265681.8	RPL17	protein_coding	protein_coding	coding	SMG9_KO_01uM
ENST00000580210.5	RPL17-207	2.24341	4.5	1.59275	1.4309e-07	2.01759e-06	7.59301e-07	ENSG00000265681.8	RPL17	protein_coding	protein_coding	coding	SMG9_KO_01uM
ENST00000578532.5	RPL17-202	3.08607	-4.5	-0.642	1.4309e-07	2.01759e-06	7.59301e-07	ENSG00000265681.8	RPL17	protein_coding	protein_coding	coding	SMG9_KO_01uM
ENST00000617346.4	RPL17-222	3.28801	4.5	0.90358	1.4309e-07	2.01759e-06	7.59301e-07	ENSG00000265681.8	RPL17	protein_coding	protein_coding	coding	SMG9_KO_01uM
ENST00000580387.5	RPL17-209	2.29111	4.5	1.91773	1.4309e-07	2.01759e-06	7.59301e-07	ENSG00000265681.8	RPL17	protein_coding	protein_coding	coding	SMG9_KO_01uM
ENST00000615479.4	RPL17-220	3.2628	4.5	0.781202	1.4309e-07	2.01759e-06	7.59301e-07	ENSG00000265681.8	RPL17	protein_coding	protein_coding	coding	SMG9_KO_01uM
ENST00000578528.1	RPL17-201	1.78701	4.5	1.55918	1.4309e-07	2.01759e-06	7.59301e-07	ENSG00000265681.8	RPL17	protein_coding	protein_coding	coding	SMG9_KO_01uM
ENST00000582782.5	RPL17-215	1.98551	-4.5	-0.835027	1.4309e-07	2.01759e-06	7.59301e-07	ENSG00000265681.8	RPL17	protein_coding	retained_intron	other	SMG9_KO_01uM
ENST00000623277.1	LIPG-207	1.95869	-4.5	-1.31797	1.4309e-07	2.01759e-06	7.59301e-07	ENSG00000101670.12	LIPG	protein_coding	TEC	other	SMG9_KO_01uM
ENST00000587994.5	ACAA2-205	2.72726	-4.5	-0.3007	1.4309e-07	2.01759e-06	7.59301e-07	ENSG00000167315.18	ACAA2	protein_coding	protein_coding	coding	SMG9_KO_01uM
ENST00000285039.12	MYO5B-201	3.3739	4.5	0.288312	1.4309e-07	2.01759e-06	7.59301e-07	ENSG00000167306.21	MYO5B	protein_coding	protein_coding	coding	SMG9_KO_01uM
ENST00000285116.8	SKA1-201	3.21429	4.5	0.317655	1.4309e-07	2.01759e-06	7.59301e-07	ENSG00000154839.10	SKA1	protein_coding	protein_coding	coding	SMG9_KO_01uM
ENST00000494518.1	SKA1-205	1.9532	4.5	1.75095	1.4309e-07	2.01759e-06	7.59301e-07	ENSG00000154839.10	SKA1	protein_coding	protein_coding	coding	SMG9_KO_01uM
ENST00000578272.1	MBD2-203	2.60792	4.5	0.801087	1.4309e-07	2.01759e-06	7.59301e-07	ENSG00000134046.12	MBD2	protein_coding	nonsense_mediated_decay	NMD	SMG9_KO_01uM
ENST00000262094.10	RAB27B-201	3.20722	4.5	2.07888	1.4309e-07	2.01759e-06	7.59301e-07	ENSG00000041353.10	RAB27B	protein_coding	protein_coding	coding	SMG9_KO_01uM
ENST00000591504.6	CCDC68-204	3.01765	4.5	1.51183	1.4309e-07	2.01759e-06	7.59301e-07	ENSG00000166510.14	CCDC68	protein_coding	protein_coding	coding	SMG9_KO_01uM
ENST00000337363.8	CCDC68-201	1.61474	4.5	2.03045	1.4309e-07	2.01759e-06	7.59301e-07	ENSG00000166510.14	CCDC68	protein_coding	protein_coding	coding	SMG9_KO_01uM
ENST00000587148.2	CCDC68-203	1.34295	4.5	1.99754	1.4309e-07	2.01759e-06	7.59301e-07	ENSG00000166510.14	CCDC68	protein_coding	retained_intron	other	SMG9_KO_01uM
ENST00000217515.11	TXNL1-201	2.36592	-4.5	-0.819137	1.4309e-07	2.01759e-06	7.59301e-07	ENSG00000091164.13	TXNL1	protein_coding	protein_coding	coding	SMG9_KO_01uM
ENST00000491143.3	ONECUT2-202	2.84276	-4.5	-0.540645	1.4309e-07	2.01759e-06	7.59301e-07	ENSG00000119547.6	ONECUT2	protein_coding	protein_coding	coding	SMG9_KO_01uM
ENST00000585494.5	FECH-203	2.53086	4.5	2.59879	1.4309e-07	2.01759e-06	7.59301e-07	ENSG00000066926.13	FECH	protein_coding	nonsense_mediated_decay	NMD	SMG9_KO_01uM
ENST00000585747.1	FECH-205	1.97751	-4.5	-2.14835	1.4309e-07	2.01759e-06	7.59301e-07	ENSG00000066926.13	FECH	protein_coding	protein_coding_CDS_not_defined	other	SMG9_KO_01uM
ENST00000256854.10	NARS1-201	4.02146	-4.5	-0.364009	1.4309e-07	2.01759e-06	7.59301e-07	ENSG00000134440.12	NARS1	protein_coding	protein_coding	coding	SMG9_KO_01uM
ENST00000592201.1	ATP8B1-AS1-202	2.07663	-4.5	-0.850226	1.4309e-07	2.01759e-06	7.59301e-07	ENSG00000267040.8	ATP8B1-AS1	lncRNA	lncRNA	lncRNA	SMG9_KO_01uM
ENST00000649476.1	ENST00000649476	2.06122	4.5	1.1839	1.4309e-07	2.01759e-06	7.59301e-07	ENSG00000267787.7	ENSG00000267787	lncRNA	lncRNA	lncRNA	SMG9_KO_01uM
ENST00000648908.2	ATP8B1-208	2.75254	-4.5	-1.62723	1.4309e-07	2.01759e-06	7.59301e-07	ENSG00000081923.15	ATP8B1	protein_coding	protein_coding	coding	SMG9_KO_01uM
ENST00000382850.8	NEDD4L-204	2.85742	-4.5	-1.34527	1.4309e-07	2.01759e-06	7.59301e-07	ENSG00000049759.20	NEDD4L	protein_coding	protein_coding	coding	SMG9_KO_01uM
ENST00000649217.2	MALT1-208	3.38501	4.5	0.406851	1.4309e-07	2.01759e-06	7.59301e-07	ENSG00000172175.16	MALT1	protein_coding	protein_coding	coding	SMG9_KO_01uM
ENST00000345724.7	MALT1-201	3.30393	4.5	1.07771	1.4309e-07	2.01759e-06	7.59301e-07	ENSG00000172175.16	MALT1	protein_coding	protein_coding	coding	SMG9_KO_01uM
ENST00000251047.6	LMAN1-201	3.8993	4.5	0.203674	1.4309e-07	2.01759e-06	7.59301e-07	ENSG00000074695.6	LMAN1	protein_coding	protein_coding	coding	SMG9_KO_01uM
ENST00000316660.7	PMAIP1-202	3.74515	4.5	1.32292	1.4309e-07	2.01759e-06	7.59301e-07	ENSG00000141682.12	PMAIP1	protein_coding	protein_coding	coding	SMG9_KO_01uM
ENST00000590596.1	PMAIP1-203	1.8239	4.5	1.23858	1.4309e-07	2.01759e-06	7.59301e-07	ENSG00000141682.12	PMAIP1	protein_coding	retained_intron	other	SMG9_KO_01uM
ENST00000593217.1	RELCH-212	1.22909	-4.5	-1.29354	1.4309e-07	2.01759e-06	7.59301e-07	ENSG00000134444.15	RELCH	protein_coding	protein_coding_CDS_not_defined	other	SMG9_KO_01uM
ENST00000262719.10	PHLPP1-201	2.94944	-4.5	-0.733789	1.4309e-07	2.01759e-06	7.59301e-07	ENSG00000081913.14	PHLPP1	protein_coding	protein_coding	coding	SMG9_KO_01uM
ENST00000333681.5	BCL2-201	1.94847	4.5	1.88277	1.4309e-07	2.01759e-06	7.59301e-07	ENSG00000171791.14	BCL2	protein_coding	protein_coding	coding	SMG9_KO_01uM
ENST00000645214.2	KDSR-212	3.04345	-4.5	-0.614611	1.4309e-07	2.01759e-06	7.59301e-07	ENSG00000119537.18	KDSR	protein_coding	protein_coding	coding	SMG9_KO_01uM
ENST00000644624.1	KDSR-211	2.93036	-4.5	-0.637314	1.4309e-07	2.01759e-06	7.59301e-07	ENSG00000119537.18	KDSR	protein_coding	nonsense_mediated_decay	NMD	SMG9_KO_01uM
ENST00000238497.10	VPS4B-201	3.57588	-4.5	-0.340375	1.4309e-07	2.01759e-06	7.59301e-07	ENSG00000119541.10	VPS4B	protein_coding	protein_coding	coding	SMG9_KO_01uM
ENST00000382771.9	SERPINB5-201	3.2626	-4.5	-0.312685	1.4309e-07	2.01759e-06	7.59301e-07	ENSG00000206075.14	SERPINB5	protein_coding	protein_coding	coding	SMG9_KO_01uM
ENST00000498680.1	HMSD-203	1.14945	4.5	1.94267	1.4309e-07	2.01759e-06	7.59301e-07	ENSG00000221887.6	HMSD	protein_coding	protein_coding_CDS_not_defined	other	SMG9_KO_01uM
ENST00000397985.7	SERPINB8-203	2.67794	4.5	2.83318	1.4309e-07	2.01759e-06	7.59301e-07	ENSG00000166401.15	SERPINB8	protein_coding	protein_coding	coding	SMG9_KO_01uM
ENST00000299608.7	TMX3-201	3.45305	4.5	0.391116	1.4309e-07	2.01759e-06	7.59301e-07	ENSG00000166479.10	TMX3	protein_coding	protein_coding	coding	SMG9_KO_01uM
ENST00000640376.1	RTTN-216	1.94324	4.5	1.99581	1.4309e-07	2.01759e-06	7.59301e-07	ENSG00000176225.15	RTTN	protein_coding	protein_coding	coding	SMG9_KO_01uM
ENST00000397942.4	SOCS6-201	3.53165	-4.5	-0.53918	1.4309e-07	2.01759e-06	7.59301e-07	ENSG00000170677.6	SOCS6	protein_coding	protein_coding	coding	SMG9_KO_01uM
ENST00000582251.1	LINC01910-201	2.02776	4.5	1.19439	1.4309e-07	2.01759e-06	7.59301e-07	ENSG00000266278.1	LINC01910	lncRNA	lncRNA	lncRNA	SMG9_KO_01uM
ENST00000299438.13	CYB5A-201	2.35107	-4.5	-1.02017	1.4309e-07	2.01759e-06	7.59301e-07	ENSG00000166347.19	CYB5A	protein_coding	protein_coding	coding	SMG9_KO_01uM
ENST00000397914.4	CYB5A-203	2.17315	-4.5	-1.1372	1.4309e-07	2.01759e-06	7.59301e-07	ENSG00000166347.19	CYB5A	protein_coding	protein_coding	coding	SMG9_KO_01uM
ENST00000579847.5	CNDP2-209	3.49408	-4.5	-0.465006	1.4309e-07	2.01759e-06	7.59301e-07	ENSG00000133313.15	CNDP2	protein_coding	protein_coding	coding	SMG9_KO_01uM
ENST00000397860.7	MBP-205	3.35112	-4.5	-0.23478	1.4309e-07	2.01759e-06	7.59301e-07	ENSG00000197971.16	MBP	protein_coding	protein_coding	coding	SMG9_KO_01uM
ENST00000307671.12	ATP9B-201	2.75948	4.5	1.28524	1.4309e-07	2.01759e-06	7.59301e-07	ENSG00000166377.21	ATP9B	protein_coding	protein_coding	coding	SMG9_KO_01uM
ENST00000590895.1	SLC66A2-212	1.68296	4.5	2.56056	1.4309e-07	2.01759e-06	7.59301e-07	ENSG00000122490.19	SLC66A2	protein_coding	protein_coding_CDS_not_defined	other	SMG9_KO_01uM
ENST00000592352.1	HSBP1L1-205	1.82612	-4.5	-0.762662	1.4309e-07	2.01759e-06	7.59301e-07	ENSG00000226742.4	HSBP1L1	protein_coding	retained_intron	other	SMG9_KO_01uM
ENST00000451882.3	HSBP1L1-201	2.89472	4.5	0.401905	1.4309e-07	2.01759e-06	7.59301e-07	ENSG00000226742.4	HSBP1L1	protein_coding	protein_coding	coding	SMG9_KO_01uM
ENST00000587347.1	HSBP1L1-202	2.11328	-4.5	-1.04234	1.4309e-07	2.01759e-06	7.59301e-07	ENSG00000226742.4	HSBP1L1	protein_coding	retained_intron	other	SMG9_KO_01uM
ENST00000269601.10	TXNL4A-201	3.08625	-4.5	-0.638995	1.4309e-07	2.01759e-06	7.59301e-07	ENSG00000141759.15	TXNL4A	protein_coding	protein_coding	coding	SMG9_KO_01uM
ENST00000588162.1	TXNL4A-208	2.78552	-4.5	-0.524499	1.4309e-07	2.01759e-06	7.59301e-07	ENSG00000141759.15	TXNL4A	protein_coding	protein_coding	coding	SMG9_KO_01uM
ENST00000585769.5	TXNL4A-204	3.07848	4.5	1.97218	1.4309e-07	2.01759e-06	7.59301e-07	ENSG00000141759.15	TXNL4A	protein_coding	nonsense_mediated_decay	NMD	SMG9_KO_01uM
ENST00000592837.1	TXNL4A-211	2.39028	4.5	1.56434	1.4309e-07	2.01759e-06	7.59301e-07	ENSG00000141759.15	TXNL4A	protein_coding	protein_coding	coding	SMG9_KO_01uM
ENST00000586825.1	TXNL4A-207	2.04444	4.5	2.95751	1.4309e-07	2.01759e-06	7.59301e-07	ENSG00000141759.15	TXNL4A	protein_coding	nonsense_mediated_decay	NMD	SMG9_KO_01uM
ENST00000586847.1	RBFA-203	1.7687	4.5	1.0854	1.4309e-07	2.01759e-06	7.59301e-07	ENSG00000101546.13	RBFA	protein_coding	protein_coding_CDS_not_defined	other	SMG9_KO_01uM
ENST00000262198.9	ADNP2-201	3.54776	-4.5	-0.533091	1.4309e-07	2.01759e-06	7.59301e-07	ENSG00000101544.9	ADNP2	protein_coding	protein_coding	coding	SMG9_KO_01uM
ENST00000353265.8	PARD6G-201	2.98734	-4.5	-0.853778	1.4309e-07	2.01759e-06	7.59301e-07	ENSG00000178184.16	PARD6G	protein_coding	protein_coding	coding	SMG9_KO_01uM
ENST00000632506.1	WASH5P-206	3.0662	4.5	1.40434	1.4309e-07	2.01759e-06	7.59301e-07	ENSG00000282458.1	WASH5P	transcribed_processed_pseudogene	processed_transcript	other	SMG9_KO_01uM
ENST00000633719.1	WASH5P-208	3.27239	4.5	0.36567	1.4309e-07	2.01759e-06	7.59301e-07	ENSG00000282458.1	WASH5P	transcribed_processed_pseudogene	retained_intron	other	SMG9_KO_01uM
ENST00000632292.1	WASH5P-204	1.53691	4.5	1.19923	1.4309e-07	2.01759e-06	7.59301e-07	ENSG00000282458.1	WASH5P	transcribed_processed_pseudogene	retained_intron	other	SMG9_KO_01uM
ENST00000631858.1	LINC01002-209	2.13674	4.5	0.985458	1.4309e-07	2.01759e-06	7.59301e-07	ENSG00000282508.2	LINC01002	lncRNA	lncRNA	lncRNA	SMG9_KO_01uM
ENST00000631412.1	LINC01002-202	1.0343	4.5	1.56163	1.4309e-07	2.01759e-06	7.59301e-07	ENSG00000282508.2	LINC01002	lncRNA	lncRNA	lncRNA	SMG9_KO_01uM
ENST00000633592.1	LINC01002-230	1.33062	4.5	1.86189	1.4309e-07	2.01759e-06	7.59301e-07	ENSG00000282508.2	LINC01002	lncRNA	lncRNA	lncRNA	SMG9_KO_01uM
ENST00000631772.1	LINC01002-206	1.23408	4.5	1.72469	1.4309e-07	2.01759e-06	7.59301e-07	ENSG00000282508.2	LINC01002	lncRNA	lncRNA	lncRNA	SMG9_KO_01uM
ENST00000632484.1	ENST00000632484	2.30091	4.5	0.566043	1.4309e-07	2.01759e-06	7.59301e-07	ENSG00000282393.1	ENSG00000282393	lncRNA	lncRNA	lncRNA	SMG9_KO_01uM
ENST00000545507.6	BSG-204	2.47682	4.5	2.46189	1.4309e-07	2.01759e-06	7.59301e-07	ENSG00000172270.22	BSG	protein_coding	protein_coding	coding	SMG9_KO_01uM
ENST00000680065.1	BSG-218	3.39579	-4.5	-0.513047	1.4309e-07	2.01759e-06	7.59301e-07	ENSG00000172270.22	BSG	protein_coding	protein_coding	coding	SMG9_KO_01uM
ENST00000613627.5	BSG-213	1.72781	4.5	2.29434	1.4309e-07	2.01759e-06	7.59301e-07	ENSG00000172270.22	BSG	protein_coding	nonsense_mediated_decay	NMD	SMG9_KO_01uM
ENST00000353555.9	BSG-203	4.31415	-4.5	-0.265067	1.4309e-07	2.01759e-06	7.59301e-07	ENSG00000172270.22	BSG	protein_coding	protein_coding	coding	SMG9_KO_01uM
ENST00000618112.4	BSG-216	1.96285	4.5	3.20403	1.4309e-07	2.01759e-06	7.59301e-07	ENSG00000172270.22	BSG	protein_coding	nonsense_mediated_decay	NMD	SMG9_KO_01uM
ENST00000251287.3	HCN2-201	2.41942	4.5	0.597079	1.4309e-07	2.01759e-06	7.59301e-07	ENSG00000099822.3	HCN2	protein_coding	protein_coding	coding	SMG9_KO_01uM
ENST00000588649.7	POLRMT-202	3.64491	-4.5	-0.338641	1.4309e-07	2.01759e-06	7.59301e-07	ENSG00000099821.14	POLRMT	protein_coding	protein_coding	coding	SMG9_KO_01uM
ENST00000586749.1	RNF126-202	2.43097	4.5	1.2129	1.4309e-07	2.01759e-06	7.59301e-07	ENSG00000070423.18	RNF126	protein_coding	retained_intron	other	SMG9_KO_01uM
ENST00000166139.9	FSTL3-201	3.27322	4.5	1.68504	1.4309e-07	2.01759e-06	7.59301e-07	ENSG00000070404.10	FSTL3	protein_coding	protein_coding	coding	SMG9_KO_01uM
ENST00000338448.10	PALM-202	3.12515	-4.5	-0.781471	1.4309e-07	2.01759e-06	7.59301e-07	ENSG00000099864.18	PALM	protein_coding	protein_coding	coding	SMG9_KO_01uM
ENST00000264560.11	PALM-201	2.31939	-4.5	-3.59538	1.4309e-07	2.01759e-06	7.59301e-07	ENSG00000099864.18	PALM	protein_coding	protein_coding	coding	SMG9_KO_01uM
ENST00000215582.8	MISP-201	3.40593	4.5	0.434243	1.4309e-07	2.01759e-06	7.59301e-07	ENSG00000099812.9	MISP	protein_coding	protein_coding	coding	SMG9_KO_01uM
ENST00000590887.5	PTBP1-215	2.0276	4.5	1.75993	1.4309e-07	2.01759e-06	7.59301e-07	ENSG00000011304.22	PTBP1	protein_coding	retained_intron	other	SMG9_KO_01uM
ENST00000356948.11	PTBP1-203	4.25267	-4.5	-0.147433	1.4309e-07	2.01759e-06	7.59301e-07	ENSG00000011304.22	PTBP1	protein_coding	protein_coding	coding	SMG9_KO_01uM
ENST00000679114.1	PTBP1-224	3.00562	4.5	2.59668	1.4309e-07	2.01759e-06	7.59301e-07	ENSG00000011304.22	PTBP1	protein_coding	protein_coding	coding	SMG9_KO_01uM
ENST00000585932.5	PTBP1-207	2.70685	4.5	2.242	1.4309e-07	2.01759e-06	7.59301e-07	ENSG00000011304.22	PTBP1	protein_coding	nonsense_mediated_decay	NMD	SMG9_KO_01uM
ENST00000592373.1	MED16-206	1.55886	4.5	1.58803	1.4309e-07	2.01759e-06	7.59301e-07	ENSG00000175221.16	MED16	protein_coding	nonsense_mediated_decay	NMD	SMG9_KO_01uM
ENST00000589428.5	R3HDM4-204	2.61769	4.5	2.48153	1.4309e-07	2.01759e-06	7.59301e-07	ENSG00000198858.10	R3HDM4	protein_coding	nonsense_mediated_decay	NMD	SMG9_KO_01uM
ENST00000591829.5	R3HDM4-207	1.78345	4.5	1.73748	1.4309e-07	2.01759e-06	7.59301e-07	ENSG00000198858.10	R3HDM4	protein_coding	protein_coding_CDS_not_defined	other	SMG9_KO_01uM
ENST00000590454.2	R3HDM4-206	2.2255	4.5	2.81929	1.4309e-07	2.01759e-06	7.59301e-07	ENSG00000198858.10	R3HDM4	protein_coding	nonsense_mediated_decay	NMD	SMG9_KO_01uM
ENST00000585809.6	WDR18-202	3.39178	-4.5	-0.894183	1.4309e-07	2.01759e-06	7.59301e-07	ENSG00000065268.11	WDR18	protein_coding	protein_coding	coding	SMG9_KO_01uM
ENST00000593068.7	TMEM259-211	2.98328	4.5	1.943	1.4309e-07	2.01759e-06	7.59301e-07	ENSG00000182087.14	TMEM259	protein_coding	nonsense_mediated_decay	NMD	SMG9_KO_01uM
ENST00000356663.8	TMEM259-202	3.65043	-4.5	-0.647503	1.4309e-07	2.01759e-06	7.59301e-07	ENSG00000182087.14	TMEM259	protein_coding	protein_coding	coding	SMG9_KO_01uM
ENST00000263097.9	CNN2-201	3.86836	-4.5	-0.63316	1.4309e-07	2.01759e-06	7.59301e-07	ENSG00000064666.15	CNN2	protein_coding	protein_coding	coding	SMG9_KO_01uM
ENST00000348419.7	CNN2-202	2.79811	-4.5	-0.82585	1.4309e-07	2.01759e-06	7.59301e-07	ENSG00000064666.15	CNN2	protein_coding	protein_coding	coding	SMG9_KO_01uM
ENST00000591767.5	POLR2E-209	2.57743	4.5	3.4982	1.4309e-07	2.01759e-06	7.59301e-07	ENSG00000099817.12	POLR2E	protein_coding	nonsense_mediated_decay	NMD	SMG9_KO_01uM
ENST00000215587.11	POLR2E-201	3.39303	-4.5	-1.54789	1.4309e-07	2.01759e-06	7.59301e-07	ENSG00000099817.12	POLR2E	protein_coding	nonsense_mediated_decay	NMD	SMG9_KO_01uM
ENST00000589115.6	GPX4-207	2.19573	4.5	1.35545	1.4309e-07	2.01759e-06	7.59301e-07	ENSG00000167468.19	GPX4	protein_coding	protein_coding	coding	SMG9_KO_01uM
ENST00000611653.4	GPX4-210	3.96286	-4.5	-0.151265	1.4309e-07	2.01759e-06	7.59301e-07	ENSG00000167468.19	GPX4	protein_coding	protein_coding	coding	SMG9_KO_01uM
ENST00000592940.2	GPX4-208	3.09775	4.5	0.378397	1.4309e-07	2.01759e-06	7.59301e-07	ENSG00000167468.19	GPX4	protein_coding	retained_intron	other	SMG9_KO_01uM
ENST00000361757.8	SBNO2-201	3.38293	-4.5	-0.153692	1.4309e-07	2.01759e-06	7.59301e-07	ENSG00000064932.16	SBNO2	protein_coding	protein_coding	coding	SMG9_KO_01uM
ENST00000326873.12	STK11-201	3.49807	-4.5	-0.68001	1.4309e-07	2.01759e-06	7.59301e-07	ENSG00000118046.17	STK11	protein_coding	protein_coding	coding	SMG9_KO_01uM
ENST00000593219.5	STK11-208	1.85914	4.5	2.05146	1.4309e-07	2.01759e-06	7.59301e-07	ENSG00000118046.17	STK11	protein_coding	nonsense_mediated_decay	NMD	SMG9_KO_01uM
ENST00000215376.7	CBARP-201	1.6095	4.5	2.02429	1.4309e-07	2.01759e-06	7.59301e-07	ENSG00000099625.14	CBARP	protein_coding	retained_intron	other	SMG9_KO_01uM
ENST00000395633.5	ATP5F1D-202	3.4444	-4.5	-1.22495	1.4309e-07	2.01759e-06	7.59301e-07	ENSG00000099624.8	ATP5F1D	protein_coding	protein_coding	coding	SMG9_KO_01uM
ENST00000590265.5	ATP5F1D-205	2.47097	4.5	2.93492	1.4309e-07	2.01759e-06	7.59301e-07	ENSG00000099624.8	ATP5F1D	protein_coding	retained_intron	other	SMG9_KO_01uM
ENST00000585630.5	CIRBP-204	2.85657	4.5	6.3246	1.4309e-07	2.01759e-06	7.59301e-07	ENSG00000099622.14	CIRBP	protein_coding	protein_coding	coding	SMG9_KO_01uM
ENST00000586773.5	CIRBP-211	2.12435	4.5	3.59423	1.4309e-07	2.01759e-06	7.59301e-07	ENSG00000099622.14	CIRBP	protein_coding	protein_coding	coding	SMG9_KO_01uM
ENST00000592412.5	CIRBP-238	1.50261	4.5	3.03241	1.4309e-07	2.01759e-06	7.59301e-07	ENSG00000099622.14	CIRBP	protein_coding	nonsense_mediated_decay	NMD	SMG9_KO_01uM
ENST00000587896.6	CIRBP-214	2.4119	-4.5	-2.42828	1.4309e-07	2.01759e-06	7.59301e-07	ENSG00000099622.14	CIRBP	protein_coding	protein_coding	coding	SMG9_KO_01uM
ENST00000320936.9	CIRBP-201	3.66531	-4.5	-0.178275	1.4309e-07	2.01759e-06	7.59301e-07	ENSG00000099622.14	CIRBP	protein_coding	protein_coding	coding	SMG9_KO_01uM
ENST00000586636.5	CIRBP-210	2.69495	4.5	5.14665	1.4309e-07	2.01759e-06	7.59301e-07	ENSG00000099622.14	CIRBP	protein_coding	nonsense_mediated_decay	NMD	SMG9_KO_01uM
ENST00000590695.2	PWWP3A-208	2.40078	-4.5	-0.74184	1.4309e-07	2.01759e-06	7.59301e-07	ENSG00000160953.17	PWWP3A	protein_coding	retained_intron	other	SMG9_KO_01uM
ENST00000233627.14	NDUFS7-201	3.13204	-4.5	-0.702428	1.4309e-07	2.01759e-06	7.59301e-07	ENSG00000115286.21	NDUFS7	protein_coding	protein_coding	coding	SMG9_KO_01uM
ENST00000622587.4	NDUFS7-218	1.66537	4.5	2.5384	1.4309e-07	2.01759e-06	7.59301e-07	ENSG00000115286.21	NDUFS7	protein_coding	retained_intron	other	SMG9_KO_01uM
ENST00000501448.5	ENST00000501448	2.40423	4.5	0.90999	1.4309e-07	2.01759e-06	7.59301e-07	ENSG00000248015.7	ENSG00000248015	lncRNA	lncRNA	lncRNA	SMG9_KO_01uM
ENST00000252288.8	GAMT-201	3.4971	-4.5	-0.545412	1.4309e-07	2.01759e-06	7.59301e-07	ENSG00000130005.13	GAMT	protein_coding	protein_coding	coding	SMG9_KO_01uM
ENST00000586579.5	DAZAP1-204	2.28639	4.5	1.87243	1.4309e-07	2.01759e-06	7.59301e-07	ENSG00000071626.17	DAZAP1	protein_coding	protein_coding_CDS_not_defined	other	SMG9_KO_01uM
ENST00000587079.5	DAZAP1-205	3.0126	-4.5	-0.999351	1.4309e-07	2.01759e-06	7.59301e-07	ENSG00000071626.17	DAZAP1	protein_coding	protein_coding	coding	SMG9_KO_01uM
ENST00000589484.5	DAZAP1-207	2.4873	4.5	1.02495	1.4309e-07	2.01759e-06	7.59301e-07	ENSG00000071626.17	DAZAP1	protein_coding	retained_intron	other	SMG9_KO_01uM
ENST00000585485.2	DAZAP1-203	2.89358	4.5	0.810612	1.4309e-07	2.01759e-06	7.59301e-07	ENSG00000071626.17	DAZAP1	protein_coding	retained_intron	other	SMG9_KO_01uM
ENST00000592588.7	RPS15-209	4.25852	-4.5	-0.606625	1.4309e-07	2.01759e-06	7.59301e-07	ENSG00000115268.10	RPS15	protein_coding	protein_coding	coding	SMG9_KO_01uM
ENST00000592623.5	RPS15-210	2.70832	4.5	0.572316	1.4309e-07	2.01759e-06	7.59301e-07	ENSG00000115268.10	RPS15	protein_coding	protein_coding	coding	SMG9_KO_01uM
ENST00000586564.5	C19orf25-204	2.92532	4.5	1.06624	1.4309e-07	2.01759e-06	7.59301e-07	ENSG00000119559.17	C19orf25	protein_coding	protein_coding	coding	SMG9_KO_01uM
ENST00000330475.9	ADAMTSL5-201	2.97121	4.5	1.51612	1.4309e-07	2.01759e-06	7.59301e-07	ENSG00000185761.11	ADAMTSL5	protein_coding	protein_coding	coding	SMG9_KO_01uM
ENST00000591077.2	ADAMTSL5-211	1.33844	4.5	2.10376	1.4309e-07	2.01759e-06	7.59301e-07	ENSG00000185761.11	ADAMTSL5	protein_coding	protein_coding_CDS_not_defined	other	SMG9_KO_01uM
ENST00000589839.2	ADAMTSL5-206	1.78346	4.5	2.45057	1.4309e-07	2.01759e-06	7.59301e-07	ENSG00000185761.11	ADAMTSL5	protein_coding	protein_coding_CDS_not_defined	other	SMG9_KO_01uM
ENST00000593264.5	UQCR11-205	2.77067	-4.5	-0.788712	1.4309e-07	2.01759e-06	7.59301e-07	ENSG00000127540.12	UQCR11	protein_coding	protein_coding_CDS_not_defined	other	SMG9_KO_01uM
ENST00000593029.1	UQCR11-204	2.08	4.5	1.88578	1.4309e-07	2.01759e-06	7.59301e-07	ENSG00000127540.12	UQCR11	protein_coding	protein_coding_CDS_not_defined	other	SMG9_KO_01uM
ENST00000262965.12	TCF3-201	3.42508	-4.5	-0.888851	1.4309e-07	2.01759e-06	7.59301e-07	ENSG00000071564.19	TCF3	protein_coding	protein_coding	coding	SMG9_KO_01uM
ENST00000705032.1	TCF3-220	2.79435	4.5	1.98048	1.4309e-07	2.01759e-06	7.59301e-07	ENSG00000071564.19	TCF3	protein_coding	nonsense_mediated_decay	NMD	SMG9_KO_01uM
ENST00000590684.5	TCF3-214	3.04899	4.5	0.518154	1.4309e-07	2.01759e-06	7.59301e-07	ENSG00000071564.19	TCF3	protein_coding	protein_coding	coding	SMG9_KO_01uM
ENST00000651991.1	TCF3-219	2.39037	4.5	2.22737	1.4309e-07	2.01759e-06	7.59301e-07	ENSG00000071564.19	TCF3	protein_coding	nonsense_mediated_decay	NMD	SMG9_KO_01uM
ENST00000170168.9	REXO1-201	3.50701	4.5	0.307975	1.4309e-07	2.01759e-06	7.59301e-07	ENSG00000079313.15	REXO1	protein_coding	protein_coding	coding	SMG9_KO_01uM
ENST00000587524.1	REXO1-205	1.95082	4.5	2.59731	1.4309e-07	2.01759e-06	7.59301e-07	ENSG00000079313.15	REXO1	protein_coding	protein_coding_CDS_not_defined	other	SMG9_KO_01uM
ENST00000250916.6	KLF16-201	3.48215	-4.5	-0.181937	1.4309e-07	2.01759e-06	7.59301e-07	ENSG00000129911.9	KLF16	protein_coding	protein_coding	coding	SMG9_KO_01uM
ENST00000588598.5	ABHD17A-203	2.67139	4.5	0.451148	1.4309e-07	2.01759e-06	7.59301e-07	ENSG00000129968.17	ABHD17A	protein_coding	retained_intron	other	SMG9_KO_01uM
ENST00000592757.1	ABHD17A-206	1.52337	4.5	2.93267	1.4309e-07	2.01759e-06	7.59301e-07	ENSG00000129968.17	ABHD17A	protein_coding	nonsense_mediated_decay	NMD	SMG9_KO_01uM
ENST00000316097.13	SCAMP4-201	3.49231	-4.5	-0.346859	1.4309e-07	2.01759e-06	7.59301e-07	ENSG00000227500.11	SCAMP4	protein_coding	protein_coding	coding	SMG9_KO_01uM
ENST00000255641.13	CSNK1G2-201	3.70311	-4.5	-0.289431	1.4309e-07	2.01759e-06	7.59301e-07	ENSG00000133275.16	CSNK1G2	protein_coding	protein_coding	coding	SMG9_KO_01uM
ENST00000255608.9	BTBD2-201	3.62221	-4.5	-0.936472	1.4309e-07	2.01759e-06	7.59301e-07	ENSG00000133243.10	BTBD2	protein_coding	protein_coding	coding	SMG9_KO_01uM
ENST00000589200.3	BTBD2-206	1.57522	4.5	1.68398	1.4309e-07	2.01759e-06	7.59301e-07	ENSG00000133243.10	BTBD2	protein_coding	nonsense_mediated_decay	NMD	SMG9_KO_01uM
ENST00000250896.9	MKNK2-201	3.75812	4.5	0.207251	1.4309e-07	2.01759e-06	7.59301e-07	ENSG00000099875.16	MKNK2	protein_coding	protein_coding	coding	SMG9_KO_01uM
ENST00000357066.8	MOB3A-201	3.11655	-4.5	-0.257478	1.4309e-07	2.01759e-06	7.59301e-07	ENSG00000172081.14	MOB3A	protein_coding	protein_coding	coding	SMG9_KO_01uM
ENST00000700387.1	AP3D1-220	3.59764	-4.5	-0.618869	1.4309e-07	2.01759e-06	7.59301e-07	ENSG00000065000.20	AP3D1	protein_coding	protein_coding	coding	SMG9_KO_01uM
ENST00000398665.8	DOT1L-201	3.32971	4.5	0.300151	1.4309e-07	2.01759e-06	7.59301e-07	ENSG00000104885.19	DOT1L	protein_coding	protein_coding	coding	SMG9_KO_01uM
ENST00000586608.3	PLEKHJ1-204	1.83572	4.5	1.84456	1.4309e-07	2.01759e-06	7.59301e-07	ENSG00000104886.12	PLEKHJ1	protein_coding	protein_coding	coding	SMG9_KO_01uM
ENST00000221494.10	SF3A2-201	3.69984	-4.5	-0.38032	1.4309e-07	2.01759e-06	7.59301e-07	ENSG00000104897.10	SF3A2	protein_coding	protein_coding	coding	SMG9_KO_01uM
ENST00000590943.6	OAZ1-207	2.74226	4.5	1.20346	1.4309e-07	2.01759e-06	7.59301e-07	ENSG00000104904.12	OAZ1	protein_coding	nonsense_mediated_decay	NMD	SMG9_KO_01uM
ENST00000592787.2	OAZ1-209	3.9223	4.5	0.490244	1.4309e-07	2.01759e-06	7.59301e-07	ENSG00000104904.12	OAZ1	protein_coding	retained_intron	other	SMG9_KO_01uM
ENST00000592727.3	OAZ1-208	4.06842	4.5	0.394969	1.4309e-07	2.01759e-06	7.59301e-07	ENSG00000104904.12	OAZ1	protein_coding	retained_intron	other	SMG9_KO_01uM
ENST00000589532.5	LSM7-205	1.85651	4.5	1.21843	1.4309e-07	2.01759e-06	7.59301e-07	ENSG00000130332.15	LSM7	protein_coding	protein_coding_CDS_not_defined	other	SMG9_KO_01uM
ENST00000252622.15	LSM7-201	3.12121	-4.5	-1.95439	1.4309e-07	2.01759e-06	7.59301e-07	ENSG00000130332.15	LSM7	protein_coding	protein_coding	coding	SMG9_KO_01uM
ENST00000585409.2	LSM7-203	2.49724	-4.5	-0.841334	1.4309e-07	2.01759e-06	7.59301e-07	ENSG00000130332.15	LSM7	protein_coding	protein_coding	coding	SMG9_KO_01uM
ENST00000325327.4	LMNB2-201	4.33162	-4.5	-0.558178	1.4309e-07	2.01759e-06	7.59301e-07	ENSG00000176619.13	LMNB2	protein_coding	protein_coding	coding	SMG9_KO_01uM
ENST00000587826.1	LINC01775-201	1.47499	4.5	1.81776	1.4309e-07	2.01759e-06	7.59301e-07	ENSG00000267201.1	LINC01775	lncRNA	lncRNA	lncRNA	SMG9_KO_01uM
ENST00000215631.9	GADD45B-201	3.4485	4.5	3.18678	1.4309e-07	2.01759e-06	7.59301e-07	ENSG00000099860.9	GADD45B	protein_coding	protein_coding	coding	SMG9_KO_01uM
ENST00000382159.8	GNG7-201	2.88005	-4.5	-1.44125	1.4309e-07	2.01759e-06	7.59301e-07	ENSG00000176533.13	GNG7	protein_coding	protein_coding	coding	SMG9_KO_01uM
ENST00000323469.5	DIRAS1-201	3.25445	-4.5	-0.410137	1.4309e-07	2.01759e-06	7.59301e-07	ENSG00000176490.5	DIRAS1	protein_coding	protein_coding	coding	SMG9_KO_01uM
ENST00000455372.2	SLC39A3-202	2.59863	-4.5	-0.944463	1.4309e-07	2.01759e-06	7.59301e-07	ENSG00000141873.11	SLC39A3	protein_coding	protein_coding	coding	SMG9_KO_01uM
ENST00000314531.5	ZNF77-201	2.4192	-4.5	-0.482683	1.4309e-07	2.01759e-06	7.59301e-07	ENSG00000175691.9	ZNF77	protein_coding	protein_coding	coding	SMG9_KO_01uM
ENST00000327141.9	TLE5-202	3.96335	-4.5	-0.416528	1.4309e-07	2.01759e-06	7.59301e-07	ENSG00000104964.15	TLE5	protein_coding	protein_coding	coding	SMG9_KO_01uM
ENST00000441788.7	FZR1-203	3.02497	-4.5	-0.428489	1.4309e-07	2.01759e-06	7.59301e-07	ENSG00000105325.15	FZR1	protein_coding	protein_coding	coding	SMG9_KO_01uM
ENST00000589157.1	MFSD12-210	2.3878	4.5	0.679876	1.4309e-07	2.01759e-06	7.59301e-07	ENSG00000161091.14	MFSD12	protein_coding	retained_intron	other	SMG9_KO_01uM
ENST00000355415.7	MFSD12-201	3.35758	4.5	0.309672	1.4309e-07	2.01759e-06	7.59301e-07	ENSG00000161091.14	MFSD12	protein_coding	protein_coding	coding	SMG9_KO_01uM
ENST00000333651.11	HMG20B-202	3.66891	-4.5	-0.593613	1.4309e-07	2.01759e-06	7.59301e-07	ENSG00000064961.19	HMG20B	protein_coding	protein_coding	coding	SMG9_KO_01uM
ENST00000488973.6	HMG20B-213	3.12566	4.5	1.33699	1.4309e-07	2.01759e-06	7.59301e-07	ENSG00000064961.19	HMG20B	protein_coding	retained_intron	other	SMG9_KO_01uM
ENST00000679828.1	PIP5K1C-209	2.26728	4.5	3.89034	1.4309e-07	2.01759e-06	7.59301e-07	ENSG00000186111.11	PIP5K1C	protein_coding	nonsense_mediated_decay	NMD	SMG9_KO_01uM
ENST00000335312.8	PIP5K1C-201	3.37729	-4.5	-0.436772	1.4309e-07	2.01759e-06	7.59301e-07	ENSG00000186111.11	PIP5K1C	protein_coding	protein_coding	coding	SMG9_KO_01uM
ENST00000589378.5	TJP3-207	3.0597	-4.5	-1.21662	1.4309e-07	2.01759e-06	7.59301e-07	ENSG00000105289.15	TJP3	protein_coding	protein_coding	coding	SMG9_KO_01uM
ENST00000301264.7	DAPK3-201	3.08236	-4.5	-0.380297	1.4309e-07	2.01759e-06	7.59301e-07	ENSG00000167657.14	DAPK3	protein_coding	protein_coding	coding	SMG9_KO_01uM
ENST00000309311.7	EEF2-201	5.09306	-4.5	-0.76613	1.4309e-07	2.01759e-06	7.59301e-07	ENSG00000167658.16	EEF2	protein_coding	protein_coding	coding	SMG9_KO_01uM
ENST00000262971.3	PIAS4-201	3.16057	-4.5	-0.359101	1.4309e-07	2.01759e-06	7.59301e-07	ENSG00000105229.7	PIAS4	protein_coding	protein_coding	coding	SMG9_KO_01uM
ENST00000262948.10	MAP2K2-201	3.65555	-4.5	-1.0537	1.4309e-07	2.01759e-06	7.59301e-07	ENSG00000126934.15	MAP2K2	protein_coding	protein_coding	coding	SMG9_KO_01uM
ENST00000599840.6	MPND-207	2.49645	-4.5	-1.74696	1.4309e-07	2.01759e-06	7.59301e-07	ENSG00000008382.16	MPND	protein_coding	protein_coding	coding	SMG9_KO_01uM
ENST00000301280.10	CHAF1A-201	3.47446	-4.5	-0.337992	1.4309e-07	2.01759e-06	7.59301e-07	ENSG00000167670.16	CHAF1A	protein_coding	protein_coding	coding	SMG9_KO_01uM
ENST00000301281.11	UBXN6-201	3.5703	4.5	0.262776	1.4309e-07	2.01759e-06	7.59301e-07	ENSG00000167671.12	UBXN6	protein_coding	protein_coding	coding	SMG9_KO_01uM
ENST00000590466.2	UBXN6-206	2.19614	4.5	1.51002	1.4309e-07	2.01759e-06	7.59301e-07	ENSG00000167671.12	UBXN6	protein_coding	nonsense_mediated_decay	NMD	SMG9_KO_01uM
ENST00000624986.1	ENST00000624986	1.98262	-4.5	-2.05238	1.4309e-07	2.01759e-06	7.59301e-07	ENSG00000280239.1	ENSG00000280239	TEC	TEC	other	SMG9_KO_01uM
ENST00000616600.5	HDGFL2-208	3.44473	-4.5	-0.822063	1.4309e-07	2.01759e-06	7.59301e-07	ENSG00000167674.15	HDGFL2	protein_coding	protein_coding	coding	SMG9_KO_01uM
ENST00000621835.4	HDGFL2-210	2.9088	-4.5	-0.787896	1.4309e-07	2.01759e-06	7.59301e-07	ENSG00000167674.15	HDGFL2	protein_coding	protein_coding	coding	SMG9_KO_01uM
ENST00000615225.1	HDGFL2-207	1.8232	4.5	1.28253	1.4309e-07	2.01759e-06	7.59301e-07	ENSG00000167674.15	HDGFL2	protein_coding	nonsense_mediated_decay	NMD	SMG9_KO_01uM
ENST00000306390.7	LRG1-201	1.39209	-4.5	-2.38959	1.4309e-07	2.01759e-06	7.59301e-07	ENSG00000171236.10	LRG1	protein_coding	protein_coding	coding	SMG9_KO_01uM
ENST00000676793.1	SEMA6B-204	3.82871	-4.5	-0.370257	1.4309e-07	2.01759e-06	7.59301e-07	ENSG00000167680.17	SEMA6B	protein_coding	protein_coding	coding	SMG9_KO_01uM
ENST00000327473.9	TNFAIP8L1-201	3.16233	-4.5	-0.70158	1.4309e-07	2.01759e-06	7.59301e-07	ENSG00000185361.9	TNFAIP8L1	protein_coding	protein_coding	coding	SMG9_KO_01uM
ENST00000262947.8	MYDGF-201	3.56784	4.5	0.43789	1.4309e-07	2.01759e-06	7.59301e-07	ENSG00000074842.8	MYDGF	protein_coding	protein_coding	coding	SMG9_KO_01uM
ENST00000597145.5	DPP9-207	2.4482	4.5	0.87318	1.4309e-07	2.01759e-06	7.59301e-07	ENSG00000142002.19	DPP9	protein_coding	retained_intron	other	SMG9_KO_01uM
ENST00000597849.5	DPP9-210	2.54376	4.5	1.08136	1.4309e-07	2.01759e-06	7.59301e-07	ENSG00000142002.19	DPP9	protein_coding	protein_coding	coding	SMG9_KO_01uM
ENST00000624683.1	KDM4B-212	1.56458	4.5	1.08138	1.4309e-07	2.01759e-06	7.59301e-07	ENSG00000127663.15	KDM4B	protein_coding	TEC	other	SMG9_KO_01uM
ENST00000592599.5	SAFB2-211	2.06037	-4.5	-1.02412	1.4309e-07	2.01759e-06	7.59301e-07	ENSG00000130254.12	SAFB2	protein_coding	retained_intron	other	SMG9_KO_01uM
ENST00000588852.2	SAFB-205	3.06584	-4.5	-2.52569	1.4309e-07	2.01759e-06	7.59301e-07	ENSG00000160633.13	SAFB	protein_coding	protein_coding	coding	SMG9_KO_01uM
ENST00000592224.5	SAFB-211	3.59098	-4.5	-0.606336	1.4309e-07	2.01759e-06	7.59301e-07	ENSG00000160633.13	SAFB	protein_coding	protein_coding	coding	SMG9_KO_01uM
ENST00000579649.5	RPL36-205	3.24243	-4.5	-0.69718	1.4309e-07	2.01759e-06	7.59301e-07	ENSG00000130255.13	RPL36	protein_coding	protein_coding	coding	SMG9_KO_01uM
ENST00000577222.5	RPL36-203	3.00764	-4.5	-0.475989	1.4309e-07	2.01759e-06	7.59301e-07	ENSG00000130255.13	RPL36	protein_coding	protein_coding	coding	SMG9_KO_01uM
ENST00000347512.8	RPL36-201	4.10953	-4.5	-0.635491	1.4309e-07	2.01759e-06	7.59301e-07	ENSG00000130255.13	RPL36	protein_coding	protein_coding	coding	SMG9_KO_01uM
ENST00000309324.9	MICOS13-201	2.95532	-4.5	-0.474472	1.4309e-07	2.01759e-06	7.59301e-07	ENSG00000174917.9	MICOS13	protein_coding	protein_coding	coding	SMG9_KO_01uM
ENST00000587552.5	LONP1-206	2.41784	4.5	2.41036	1.4309e-07	2.01759e-06	7.59301e-07	ENSG00000196365.12	LONP1	protein_coding	retained_intron	other	SMG9_KO_01uM
ENST00000591321.1	LONP1-214	1.89111	4.5	1.38538	1.4309e-07	2.01759e-06	7.59301e-07	ENSG00000196365.12	LONP1	protein_coding	retained_intron	other	SMG9_KO_01uM
ENST00000309061.12	DUS3L-201	3.11491	4.5	0.3178	1.4309e-07	2.01759e-06	7.59301e-07	ENSG00000141994.16	DUS3L	protein_coding	protein_coding	coding	SMG9_KO_01uM
ENST00000418389.6	NDUFA11-202	1.45542	4.5	1.5062	1.4309e-07	2.01759e-06	7.59301e-07	ENSG00000174886.14	NDUFA11	protein_coding	protein_coding	coding	SMG9_KO_01uM
ENST00000308961.5	NDUFA11-201	3.51739	-4.5	-0.638566	1.4309e-07	2.01759e-06	7.59301e-07	ENSG00000174886.14	NDUFA11	protein_coding	protein_coding	coding	SMG9_KO_01uM
ENST00000593233.1	NDUFA11-206	2.37123	4.5	1.26043	1.4309e-07	2.01759e-06	7.59301e-07	ENSG00000174886.14	NDUFA11	protein_coding	protein_coding_CDS_not_defined	other	SMG9_KO_01uM
ENST00000587956.5	RANBP3-213	1.47084	4.5	2.70639	1.4309e-07	2.01759e-06	7.59301e-07	ENSG00000031823.14	RANBP3	protein_coding	protein_coding_CDS_not_defined	other	SMG9_KO_01uM
ENST00000252674.9	MLLT1-201	3.58227	-4.5	-0.408405	1.4309e-07	2.01759e-06	7.59301e-07	ENSG00000130382.9	MLLT1	protein_coding	protein_coding	coding	SMG9_KO_01uM
ENST00000245816.11	CLPP-201	2.81778	-4.5	-0.644166	1.4309e-07	2.01759e-06	7.59301e-07	ENSG00000125656.11	CLPP	protein_coding	protein_coding	coding	SMG9_KO_01uM
ENST00000596149.5	CLPP-204	3.09467	-4.5	-0.362654	1.4309e-07	2.01759e-06	7.59301e-07	ENSG00000125656.11	CLPP	protein_coding	protein_coding	coding	SMG9_KO_01uM
ENST00000245812.8	ALKBH7-201	2.88054	-4.5	-0.553939	1.4309e-07	2.01759e-06	7.59301e-07	ENSG00000125652.8	ALKBH7	protein_coding	protein_coding	coding	SMG9_KO_01uM
ENST00000597721.1	PSPN-202	2.37204	-4.5	-0.686226	1.4309e-07	2.01759e-06	7.59301e-07	ENSG00000125650.5	PSPN	protein_coding	protein_coding	coding	SMG9_KO_01uM
ENST00000394456.10	GTF2F1-201	3.66254	-4.5	-0.71798	1.4309e-07	2.01759e-06	7.59301e-07	ENSG00000125651.14	GTF2F1	protein_coding	protein_coding	coding	SMG9_KO_01uM
ENST00000600480.2	KHSRP-212	4.28425	-4.5	-0.542698	1.4309e-07	2.01759e-06	7.59301e-07	ENSG00000088247.19	KHSRP	protein_coding	protein_coding	coding	SMG9_KO_01uM
ENST00000595223.5	KHSRP-205	2.76225	-4.5	-0.568904	1.4309e-07	2.01759e-06	7.59301e-07	ENSG00000088247.19	KHSRP	protein_coding	protein_coding	coding	SMG9_KO_01uM
ENST00000301454.9	SLC25A23-202	3.73697	-4.5	-0.634986	1.4309e-07	2.01759e-06	7.59301e-07	ENSG00000125648.15	SLC25A23	protein_coding	protein_coding	coding	SMG9_KO_01uM
ENST00000356762.7	CRB3-202	2.36145	-4.5	-0.875257	1.4309e-07	2.01759e-06	7.59301e-07	ENSG00000130545.16	CRB3	protein_coding	protein_coding	coding	SMG9_KO_01uM
ENST00000264071.7	TUBB4A-201	3.19768	-4.5	-0.586685	1.4309e-07	2.01759e-06	7.59301e-07	ENSG00000104833.12	TUBB4A	protein_coding	protein_coding	coding	SMG9_KO_01uM
ENST00000595324.5	TUBB4A-205	1.14865	4.5	1.33995	1.4309e-07	2.01759e-06	7.59301e-07	ENSG00000104833.12	TUBB4A	protein_coding	nonsense_mediated_decay	NMD	SMG9_KO_01uM
ENST00000245817.5	TNFSF9-201	3.10364	-4.5	-0.332921	1.4309e-07	2.01759e-06	7.59301e-07	ENSG00000125657.5	TNFSF9	protein_coding	protein_coding	coding	SMG9_KO_01uM
ENST00000594500.5	GPR108-205	1.67384	4.5	3.11528	1.4309e-07	2.01759e-06	7.59301e-07	ENSG00000125734.16	GPR108	protein_coding	protein_coding	coding	SMG9_KO_01uM
ENST00000595908.5	GPR108-208	1.88583	4.5	1.57962	1.4309e-07	2.01759e-06	7.59301e-07	ENSG00000125734.16	GPR108	protein_coding	nonsense_mediated_decay	NMD	SMG9_KO_01uM
ENST00000430424.8	GPR108-202	2.71819	4.5	1.64094	1.4309e-07	2.01759e-06	7.59301e-07	ENSG00000125734.16	GPR108	protein_coding	protein_coding	coding	SMG9_KO_01uM
ENST00000595108.5	GPR108-206	2.11081	4.5	1.62703	1.4309e-07	2.01759e-06	7.59301e-07	ENSG00000125734.16	GPR108	protein_coding	retained_intron	other	SMG9_KO_01uM
ENST00000313244.14	TRIP10-201	2.74284	-4.5	-1.35561	1.4309e-07	2.01759e-06	7.59301e-07	ENSG00000125733.18	TRIP10	protein_coding	protein_coding	coding	SMG9_KO_01uM
ENST00000595319.5	TRIP10-204	1.69819	4.5	1.0429	1.4309e-07	2.01759e-06	7.59301e-07	ENSG00000125733.18	TRIP10	protein_coding	retained_intron	other	SMG9_KO_01uM
ENST00000601452.5	VAV1-209	2.09746	4.5	1.34594	1.4309e-07	2.01759e-06	7.59301e-07	ENSG00000141968.8	VAV1	protein_coding	retained_intron	other	SMG9_KO_01uM
ENST00000359920.11	ARHGEF18-202	2.37728	4.5	1.60374	1.4309e-07	2.01759e-06	7.59301e-07	ENSG00000104880.19	ARHGEF18	protein_coding	protein_coding	coding	SMG9_KO_01uM
ENST00000597229.2	ZNF358-202	3.15394	-4.5	-0.260436	1.4309e-07	2.01759e-06	7.59301e-07	ENSG00000198816.7	ZNF358	protein_coding	protein_coding	coding	SMG9_KO_01uM
ENST00000600737.6	PNPLA6-220	3.4892	-4.5	-0.512154	1.4309e-07	2.01759e-06	7.59301e-07	ENSG00000032444.17	PNPLA6	protein_coding	protein_coding	coding	SMG9_KO_01uM
ENST00000597202.1	PNPLA6-215	2.53385	-4.5	-1.20373	1.4309e-07	2.01759e-06	7.59301e-07	ENSG00000032444.17	PNPLA6	protein_coding	retained_intron	other	SMG9_KO_01uM
ENST00000160298.9	CAMSAP3-201	3.21873	4.5	0.70862	1.4309e-07	2.01759e-06	7.59301e-07	ENSG00000076826.10	CAMSAP3	protein_coding	protein_coding	coding	SMG9_KO_01uM
ENST00000358368.5	XAB2-201	3.66058	-4.5	-0.48223	1.4309e-07	2.01759e-06	7.59301e-07	ENSG00000076924.12	XAB2	protein_coding	protein_coding	coding	SMG9_KO_01uM
ENST00000594797.6	PET100-202	2.85195	-4.5	-0.664474	1.4309e-07	2.01759e-06	7.59301e-07	ENSG00000229833.11	PET100	protein_coding	protein_coding	coding	SMG9_KO_01uM
ENST00000698397.1	PET100-209	2.10586	4.5	0.999735	1.4309e-07	2.01759e-06	7.59301e-07	ENSG00000229833.11	PET100	protein_coding	protein_coding	coding	SMG9_KO_01uM
ENST00000221283.10	STXBP2-201	3.36141	-4.5	-0.441327	1.4309e-07	2.01759e-06	7.59301e-07	ENSG00000076944.18	STXBP2	protein_coding	protein_coding	coding	SMG9_KO_01uM
ENST00000618550.5	PRR36-202	2.63217	-4.5	-0.560263	1.4309e-07	2.01759e-06	7.59301e-07	ENSG00000183248.12	PRR36	protein_coding	protein_coding	coding	SMG9_KO_01uM
ENST00000318978.6	CTXN1-201	3.37928	-4.5	-0.664377	1.4309e-07	2.01759e-06	7.59301e-07	ENSG00000178531.6	CTXN1	protein_coding	protein_coding	coding	SMG9_KO_01uM
ENST00000595831.5	TIMM44-203	2.34439	4.5	1.94928	1.4309e-07	2.01759e-06	7.59301e-07	ENSG00000104980.8	TIMM44	protein_coding	nonsense_mediated_decay	NMD	SMG9_KO_01uM
ENST00000407627.7	ELAVL1-201	3.70427	-4.5	-0.434422	1.4309e-07	2.01759e-06	7.59301e-07	ENSG00000066044.15	ELAVL1	protein_coding	protein_coding	coding	SMG9_KO_01uM
ENST00000596459.5	ELAVL1-205	3.35316	-4.5	-0.426742	1.4309e-07	2.01759e-06	7.59301e-07	ENSG00000066044.15	ELAVL1	protein_coding	protein_coding	coding	SMG9_KO_01uM
ENST00000559450.5	CERS4-209	2.47383	-4.5	-2.06639	1.4309e-07	2.01759e-06	7.59301e-07	ENSG00000090661.12	CERS4	protein_coding	protein_coding	coding	SMG9_KO_01uM
ENST00000558302.1	CERS4-204	1.37854	4.5	1.93552	1.4309e-07	2.01759e-06	7.59301e-07	ENSG00000090661.12	CERS4	protein_coding	protein_coding_CDS_not_defined	other	SMG9_KO_01uM
ENST00000596002.5	CD320-203	2.04631	4.5	1.06272	1.4309e-07	2.01759e-06	7.59301e-07	ENSG00000167775.11	CD320	protein_coding	nonsense_mediated_decay	NMD	SMG9_KO_01uM
ENST00000598884.1	ENST00000598884	2.17914	-4.5	-1.91671	1.4309e-07	2.01759e-06	7.59301e-07	ENSG00000167774.2	ENSG00000167774	protein_coding	nonsense_mediated_decay	NMD	SMG9_KO_01uM
ENST00000593729.5	NDUFA7-202	2.85461	4.5	0.610616	1.4309e-07	2.01759e-06	7.59301e-07	ENSG00000267855.6	NDUFA7	protein_coding	nonsense_mediated_decay	NMD	SMG9_KO_01uM
ENST00000595856.5	NDUFA7-203	1.68424	4.5	1.45915	1.4309e-07	2.01759e-06	7.59301e-07	ENSG00000267855.6	NDUFA7	protein_coding	nonsense_mediated_decay	NMD	SMG9_KO_01uM
ENST00000301457.3	NDUFA7-201	2.6533	-4.5	-3.19492	1.4309e-07	2.01759e-06	7.59301e-07	ENSG00000267855.6	NDUFA7	protein_coding	protein_coding	coding	SMG9_KO_01uM
ENST00000600659.3	RPS28-203	3.6848	-4.5	-0.793738	1.4309e-07	2.01759e-06	7.59301e-07	ENSG00000233927.5	RPS28	protein_coding	protein_coding	coding	SMG9_KO_01uM
ENST00000417088.2	RPS28-201	3.25293	-4.5	-0.697319	1.4309e-07	2.01759e-06	7.59301e-07	ENSG00000233927.5	RPS28	protein_coding	retained_intron	other	SMG9_KO_01uM
ENST00000330915.7	KANK3-201	2.76771	4.5	0.948903	1.4309e-07	2.01759e-06	7.59301e-07	ENSG00000186994.12	KANK3	protein_coding	protein_coding	coding	SMG9_KO_01uM
ENST00000593331.1	KANK3-202	1.99893	4.5	1.12893	1.4309e-07	2.01759e-06	7.59301e-07	ENSG00000186994.12	KANK3	protein_coding	retained_intron	other	SMG9_KO_01uM
ENST00000328024.11	RAB11B-201	3.63898	-4.5	-0.378758	1.4309e-07	2.01759e-06	7.59301e-07	ENSG00000185236.12	RAB11B	protein_coding	protein_coding	coding	SMG9_KO_01uM
ENST00000348943.7	HNRNPM-202	3.52596	-4.5	-1.14723	1.4309e-07	2.01759e-06	7.59301e-07	ENSG00000099783.12	HNRNPM	protein_coding	protein_coding	coding	SMG9_KO_01uM
ENST00000325495.9	HNRNPM-201	4.0571	-4.5	-0.336821	1.4309e-07	2.01759e-06	7.59301e-07	ENSG00000099783.12	HNRNPM	protein_coding	protein_coding	coding	SMG9_KO_01uM
ENST00000600806.5	HNRNPM-214	2.51121	4.5	2.77914	1.4309e-07	2.01759e-06	7.59301e-07	ENSG00000099783.12	HNRNPM	protein_coding	nonsense_mediated_decay	NMD	SMG9_KO_01uM
ENST00000301475.1	ZNF558-201	2.95167	4.5	0.328736	1.4309e-07	2.01759e-06	7.59301e-07	ENSG00000167785.9	ZNF558	protein_coding	protein_coding	coding	SMG9_KO_01uM
ENST00000343499.8	ZNF177-201	1.79551	4.5	2.22166	1.4309e-07	2.01759e-06	7.59301e-07	ENSG00000188629.14	ZNF177	protein_coding	protein_coding	coding	SMG9_KO_01uM
ENST00000253115.7	ZNF426-201	2.22717	4.5	0.744754	1.4309e-07	2.01759e-06	7.59301e-07	ENSG00000130818.12	ZNF426	protein_coding	protein_coding	coding	SMG9_KO_01uM
ENST00000320451.7	ZNF121-201	3.63992	-4.5	-0.281509	1.4309e-07	2.01759e-06	7.59301e-07	ENSG00000197961.12	ZNF121	protein_coding	protein_coding	coding	SMG9_KO_01uM
ENST00000293648.8	ZNF562-201	2.95935	4.5	1.6942	1.4309e-07	2.01759e-06	7.59301e-07	ENSG00000171466.10	ZNF562	protein_coding	protein_coding	coding	SMG9_KO_01uM
ENST00000589412.5	ZNF846-207	0.933654	4.5	1.46222	1.4309e-07	2.01759e-06	7.59301e-07	ENSG00000196605.7	ZNF846	protein_coding	protein_coding	coding	SMG9_KO_01uM
ENST00000586895.6	UBL5-202	3.36651	-4.5	-0.501779	1.4309e-07	2.01759e-06	7.59301e-07	ENSG00000198258.11	UBL5	protein_coding	protein_coding	coding	SMG9_KO_01uM
ENST00000247970.9	PIN1-201	3.25649	-4.5	-0.923298	1.4309e-07	2.01759e-06	7.59301e-07	ENSG00000127445.14	PIN1	protein_coding	protein_coding	coding	SMG9_KO_01uM
ENST00000586025.5	PIN1-204	1.83185	4.5	1.23189	1.4309e-07	2.01759e-06	7.59301e-07	ENSG00000127445.14	PIN1	protein_coding	retained_intron	other	SMG9_KO_01uM
ENST00000380889.6	PIN1-202	1.50027	4.5	2.52871	1.4309e-07	2.01759e-06	7.59301e-07	ENSG00000127445.14	PIN1	protein_coding	protein_coding_CDS_not_defined	other	SMG9_KO_01uM
ENST00000264833.9	OLFM2-201	2.69926	-4.5	-2.51095	1.4309e-07	2.01759e-06	7.59301e-07	ENSG00000105088.9	OLFM2	protein_coding	protein_coding	coding	SMG9_KO_01uM
ENST00000253110.16	SHFL-201	2.38055	-4.5	-1.2016	1.4309e-07	2.01759e-06	7.59301e-07	ENSG00000130813.18	SHFL	protein_coding	protein_coding	coding	SMG9_KO_01uM
ENST00000393793.5	PPAN-202	2.89738	-4.5	-0.765783	1.4309e-07	2.01759e-06	7.59301e-07	ENSG00000130810.20	PPAN	protein_coding	protein_coding	coding	SMG9_KO_01uM
ENST00000253108.9	EIF3G-201	3.74095	-4.5	-0.531241	1.4309e-07	2.01759e-06	7.59301e-07	ENSG00000130811.12	EIF3G	protein_coding	protein_coding	coding	SMG9_KO_01uM
ENST00000593066.5	EIF3G-214	1.95251	4.5	3.37411	1.4309e-07	2.01759e-06	7.59301e-07	ENSG00000130811.12	EIF3G	protein_coding	nonsense_mediated_decay	NMD	SMG9_KO_01uM
ENST00000359526.9	DNMT1-202	3.60075	-4.5	-1.16162	1.4309e-07	2.01759e-06	7.59301e-07	ENSG00000130816.17	DNMT1	protein_coding	protein_coding	coding	SMG9_KO_01uM
ENST00000340748.8	DNMT1-201	3.02725	-4.5	-2.44521	1.4309e-07	2.01759e-06	7.59301e-07	ENSG00000130816.17	DNMT1	protein_coding	protein_coding	coding	SMG9_KO_01uM
ENST00000253099.11	MRPL4-201	3.52108	-4.5	-0.830544	1.4309e-07	2.01759e-06	7.59301e-07	ENSG00000105364.14	MRPL4	protein_coding	protein_coding	coding	SMG9_KO_01uM
ENST00000590702.1	MRPL4-208	2.15007	4.5	1.35724	1.4309e-07	2.01759e-06	7.59301e-07	ENSG00000105364.14	MRPL4	protein_coding	protein_coding	coding	SMG9_KO_01uM
ENST00000264832.8	ICAM1-201	2.20057	-4.5	-1.12803	1.4309e-07	2.01759e-06	7.59301e-07	ENSG00000090339.9	ICAM1	protein_coding	protein_coding	coding	SMG9_KO_01uM
ENST00000586529.1	ENST00000586529	2.88668	-4.5	-0.899831	1.4309e-07	2.01759e-06	7.59301e-07	ENSG00000267303.1	ENSG00000267303	protein_coding	nonsense_mediated_decay	NMD	SMG9_KO_01uM
ENST00000617231.5	RAVER1-207	3.72404	-4.5	-0.652849	1.4309e-07	2.01759e-06	7.59301e-07	ENSG00000161847.14	RAVER1	protein_coding	protein_coding	coding	SMG9_KO_01uM
ENST00000612689.1	ENST00000612689	2.44948	-4.5	-1.05747	1.4309e-07	2.01759e-06	7.59301e-07	ENSG00000274425.1	ENSG00000274425	lncRNA	lncRNA	lncRNA	SMG9_KO_01uM
ENST00000222005.7	CDC37-201	4.04681	-4.5	-0.426287	1.4309e-07	2.01759e-06	7.59301e-07	ENSG00000105401.9	CDC37	protein_coding	protein_coding	coding	SMG9_KO_01uM
ENST00000588869.1	CDC37-203	2.00079	4.5	2.27981	1.4309e-07	2.01759e-06	7.59301e-07	ENSG00000105401.9	CDC37	protein_coding	nonsense_mediated_decay	NMD	SMG9_KO_01uM
ENST00000380702.7	PDE4A-203	3.35354	-4.5	-0.19452	1.4309e-07	2.01759e-06	7.59301e-07	ENSG00000065989.16	PDE4A	protein_coding	protein_coding	coding	SMG9_KO_01uM
ENST00000586417.5	ATG4D-204	2.40698	4.5	0.991778	1.4309e-07	2.01759e-06	7.59301e-07	ENSG00000130734.10	ATG4D	protein_coding	nonsense_mediated_decay	NMD	SMG9_KO_01uM
ENST00000588857.5	ATG4D-209	2.00646	4.5	1.3125	1.4309e-07	2.01759e-06	7.59301e-07	ENSG00000130734.10	ATG4D	protein_coding	nonsense_mediated_decay	NMD	SMG9_KO_01uM
ENST00000250244.11	AP1M2-201	3.02736	-4.5	-2.47312	1.4309e-07	2.01759e-06	7.59301e-07	ENSG00000129354.12	AP1M2	protein_coding	protein_coding	coding	SMG9_KO_01uM
ENST00000590923.5	AP1M2-207	2.57687	-4.5	-2.61383	1.4309e-07	2.01759e-06	7.59301e-07	ENSG00000129354.12	AP1M2	protein_coding	protein_coding	coding	SMG9_KO_01uM
ENST00000335757.10	SLC44A2-201	3.41517	-4.5	-0.579967	1.4309e-07	2.01759e-06	7.59301e-07	ENSG00000129353.15	SLC44A2	protein_coding	protein_coding	coding	SMG9_KO_01uM
ENST00000591501.2	ILF3-DT-201	2.59366	-4.5	-1.04162	1.4309e-07	2.01759e-06	7.59301e-07	ENSG00000267100.2	ILF3-DT	lncRNA	lncRNA	lncRNA	SMG9_KO_01uM
ENST00000407004.7	ILF3-202	3.77569	-4.5	-0.85545	1.4309e-07	2.01759e-06	7.59301e-07	ENSG00000129351.18	ILF3	protein_coding	protein_coding	coding	SMG9_KO_01uM
ENST00000589283.5	ILF3-212	1.69918	-4.5	-1.46949	1.4309e-07	2.01759e-06	7.59301e-07	ENSG00000129351.18	ILF3	protein_coding	protein_coding	coding	SMG9_KO_01uM
ENST00000590261.5	ILF3-218	3.66577	-4.5	-0.923245	1.4309e-07	2.01759e-06	7.59301e-07	ENSG00000129351.18	ILF3	protein_coding	protein_coding	coding	SMG9_KO_01uM
ENST00000589416.5	ILF3-213	1.69895	4.5	2.00493	1.4309e-07	2.01759e-06	7.59301e-07	ENSG00000129351.18	ILF3	protein_coding	nonsense_mediated_decay	NMD	SMG9_KO_01uM
ENST00000590869.1	ILF3-219	2.14516	-4.5	-1.77565	1.4309e-07	2.01759e-06	7.59301e-07	ENSG00000129351.18	ILF3	protein_coding	protein_coding	coding	SMG9_KO_01uM
ENST00000591649.5	ILF3-220	2.2005	-4.5	-0.818277	1.4309e-07	2.01759e-06	7.59301e-07	ENSG00000129351.18	ILF3	protein_coding	retained_intron	other	SMG9_KO_01uM
ENST00000250237.10	QTRT1-201	2.55254	-4.5	-0.824196	1.4309e-07	2.01759e-06	7.59301e-07	ENSG00000213339.9	QTRT1	protein_coding	protein_coding	coding	SMG9_KO_01uM
ENST00000355667.11	DNM2-201	3.61946	-4.5	-0.83795	1.4309e-07	2.01759e-06	7.59301e-07	ENSG00000079805.19	DNM2	protein_coding	protein_coding	coding	SMG9_KO_01uM
ENST00000593220.1	DNM2-222	1.6474	-4.5	-0.998188	1.4309e-07	2.01759e-06	7.59301e-07	ENSG00000079805.19	DNM2	protein_coding	retained_intron	other	SMG9_KO_01uM
ENST00000681972.1	DNM2-223	1.97545	-4.5	-1.04888	1.4309e-07	2.01759e-06	7.59301e-07	ENSG00000079805.19	DNM2	protein_coding	retained_intron	other	SMG9_KO_01uM
ENST00000327064.9	CARM1-201	3.40826	-4.5	-0.49166	1.4309e-07	2.01759e-06	7.59301e-07	ENSG00000142453.12	CARM1	protein_coding	protein_coding	coding	SMG9_KO_01uM
ENST00000344150.8	CARM1-202	3.63431	-4.5	-0.492335	1.4309e-07	2.01759e-06	7.59301e-07	ENSG00000142453.12	CARM1	protein_coding	protein_coding	coding	SMG9_KO_01uM
ENST00000592505.1	YIPF2-211	1.30086	4.5	2.20226	1.4309e-07	2.01759e-06	7.59301e-07	ENSG00000130733.11	YIPF2	protein_coding	retained_intron	other	SMG9_KO_01uM
ENST00000557958.1	LDLR-206	1.61243	4.5	1.60606	1.4309e-07	2.01759e-06	7.59301e-07	ENSG00000130164.14	LDLR	protein_coding	retained_intron	other	SMG9_KO_01uM
ENST00000558518.6	LDLR-208	3.78351	4.5	0.488004	1.4309e-07	2.01759e-06	7.59301e-07	ENSG00000130164.14	LDLR	protein_coding	protein_coding	coding	SMG9_KO_01uM
ENST00000559340.1	LDLR-210	1.86626	4.5	2.56008	1.4309e-07	2.01759e-06	7.59301e-07	ENSG00000130164.14	LDLR	protein_coding	nonsense_mediated_decay	NMD	SMG9_KO_01uM
ENST00000592540.6	SPC24-206	2.92624	-4.5	-1.08265	1.4309e-07	2.01759e-06	7.59301e-07	ENSG00000161888.12	SPC24	protein_coding	protein_coding	coding	SMG9_KO_01uM
ENST00000588787.5	KANK2-204	2.8524	-4.5	-0.764417	1.4309e-07	2.01759e-06	7.59301e-07	ENSG00000197256.11	KANK2	protein_coding	protein_coding	coding	SMG9_KO_01uM
ENST00000586659.6	KANK2-201	3.277	-4.5	-1.08918	1.4309e-07	2.01759e-06	7.59301e-07	ENSG00000197256.11	KANK2	protein_coding	protein_coding	coding	SMG9_KO_01uM
ENST00000222120.8	RAB3D-201	2.99781	-4.5	-0.686203	1.4309e-07	2.01759e-06	7.59301e-07	ENSG00000105514.8	RAB3D	protein_coding	protein_coding	coding	SMG9_KO_01uM
ENST00000590399.2	ENST00000590399	1.53607	4.5	1.52927	1.4309e-07	2.01759e-06	7.59301e-07	ENSG00000267277.2	ENSG00000267277	lncRNA	lncRNA	lncRNA	SMG9_KO_01uM
ENST00000591462.6	PRKCSH-212	3.41329	-4.5	-1.0434	1.4309e-07	2.01759e-06	7.59301e-07	ENSG00000130175.10	PRKCSH	protein_coding	protein_coding	coding	SMG9_KO_01uM
ENST00000677123.1	PRKCSH-222	3.68244	-4.5	-0.528648	1.4309e-07	2.01759e-06	7.59301e-07	ENSG00000130175.10	PRKCSH	protein_coding	protein_coding	coding	SMG9_KO_01uM
ENST00000589838.5	PRKCSH-209	3.15742	-4.5	-0.832299	1.4309e-07	2.01759e-06	7.59301e-07	ENSG00000130175.10	PRKCSH	protein_coding	protein_coding	coding	SMG9_KO_01uM
ENST00000592571.1	ECSIT-212	1.97213	4.5	3.2899	1.4309e-07	2.01759e-06	7.59301e-07	ENSG00000130159.15	ECSIT	protein_coding	nonsense_mediated_decay	NMD	SMG9_KO_01uM
ENST00000593231.1	ECSIT-214	1.39078	4.5	1.46277	1.4309e-07	2.01759e-06	7.59301e-07	ENSG00000130159.15	ECSIT	protein_coding	nonsense_mediated_decay	NMD	SMG9_KO_01uM
ENST00000252445.8	ELOF1-201	3.16874	-4.5	-0.360828	1.4309e-07	2.01759e-06	7.59301e-07	ENSG00000130165.11	ELOF1	protein_coding	protein_coding	coding	SMG9_KO_01uM
ENST00000361113.10	ZNF627-201	2.80039	-4.5	-0.835589	1.4309e-07	2.01759e-06	7.59301e-07	ENSG00000198551.10	ZNF627	protein_coding	protein_coding	coding	SMG9_KO_01uM
ENST00000344893.4	ENST00000344893	1.80898	4.5	1.88463	1.4309e-07	2.01759e-06	7.59301e-07	ENSG00000197332.9	ENSG00000197332	lncRNA	lncRNA	lncRNA	SMG9_KO_01uM
ENST00000444945.1	HNRNPA1P10-201	2.18553	-4.5	-0.874387	1.4309e-07	2.01759e-06	7.59301e-07	ENSG00000214223.4	HNRNPA1P10	processed_pseudogene	processed_pseudogene	other	SMG9_KO_01uM
ENST00000702307.1	ENST00000702307	1.81616	4.5	2.45971	1.4309e-07	2.01759e-06	7.59301e-07	ENSG00000289985.1	ENSG00000289985	lncRNA	lncRNA	lncRNA	SMG9_KO_01uM
ENST00000489336.5	ZNF433-AS1-203	1.81077	4.5	1.29672	1.4309e-07	2.01759e-06	7.59301e-07	ENSG00000219665.8	ZNF433-AS1	lncRNA	lncRNA	lncRNA	SMG9_KO_01uM
ENST00000546754.5	WDR83-203	1.86601	4.5	3.01289	1.4309e-07	2.01759e-06	7.59301e-07	ENSG00000123154.12	WDR83	protein_coding	retained_intron	other	SMG9_KO_01uM
ENST00000551329.1	WDR83-209	1.76124	4.5	2.82774	1.4309e-07	2.01759e-06	7.59301e-07	ENSG00000123154.12	WDR83	protein_coding	retained_intron	other	SMG9_KO_01uM
ENST00000425834.7	WDR83-202	1.86578	4.5	2.58434	1.4309e-07	2.01759e-06	7.59301e-07	ENSG00000123154.12	WDR83	protein_coding	nonsense_mediated_decay	NMD	SMG9_KO_01uM
ENST00000596731.7	WDR83OS-202	3.34366	-4.5	-0.373054	1.4309e-07	2.01759e-06	7.59301e-07	ENSG00000105583.11	WDR83OS	protein_coding	protein_coding	coding	SMG9_KO_01uM
ENST00000210060.12	DHPS-201	3.25449	-4.5	-0.300749	1.4309e-07	2.01759e-06	7.59301e-07	ENSG00000095059.17	DHPS	protein_coding	protein_coding	coding	SMG9_KO_01uM
ENST00000601537.5	DHPS-221	2.43693	4.5	2.26042	1.4309e-07	2.01759e-06	7.59301e-07	ENSG00000095059.17	DHPS	protein_coding	nonsense_mediated_decay	NMD	SMG9_KO_01uM
ENST00000356861.9	TNPO2-201	3.47669	4.5	0.283521	1.4309e-07	2.01759e-06	7.59301e-07	ENSG00000105576.16	TNPO2	protein_coding	protein_coding	coding	SMG9_KO_01uM
ENST00000591254.1	TRIR-204	2.61622	4.5	4.73799	1.4309e-07	2.01759e-06	7.59301e-07	ENSG00000123144.11	TRIR	protein_coding	nonsense_mediated_decay	NMD	SMG9_KO_01uM
ENST00000242784.5	TRIR-201	3.7037	-4.5	-0.728877	1.4309e-07	2.01759e-06	7.59301e-07	ENSG00000123144.11	TRIR	protein_coding	protein_coding	coding	SMG9_KO_01uM
ENST00000357332.8	GET3-201	3.5815	-4.5	-0.279426	1.4309e-07	2.01759e-06	7.59301e-07	ENSG00000198356.12	GET3	protein_coding	protein_coding	coding	SMG9_KO_01uM
ENST00000302754.6	JUNB-201	3.43912	-4.5	-0.344173	1.4309e-07	2.01759e-06	7.59301e-07	ENSG00000171223.6	JUNB	protein_coding	protein_coding	coding	SMG9_KO_01uM
ENST00000334482.9	PRDX2-202	2.14364	-4.5	-1.59466	1.4309e-07	2.01759e-06	7.59301e-07	ENSG00000167815.12	PRDX2	protein_coding	protein_coding	coding	SMG9_KO_01uM
ENST00000301522.3	PRDX2-201	3.93179	-4.5	-0.982879	1.4309e-07	2.01759e-06	7.59301e-07	ENSG00000167815.12	PRDX2	protein_coding	protein_coding	coding	SMG9_KO_01uM
ENST00000221486.6	RNASEH2A-201	3.34405	-4.5	-0.554623	1.4309e-07	2.01759e-06	7.59301e-07	ENSG00000104889.7	RNASEH2A	protein_coding	protein_coding	coding	SMG9_KO_01uM
ENST00000591495.6	MAST1-207	2.45099	4.5	0.933996	1.4309e-07	2.01759e-06	7.59301e-07	ENSG00000105613.10	MAST1	protein_coding	protein_coding	coding	SMG9_KO_01uM
ENST00000698691.1	DNASE2-205	2.26785	4.5	2.23439	1.4309e-07	2.01759e-06	7.59301e-07	ENSG00000105612.10	DNASE2	protein_coding	retained_intron	other	SMG9_KO_01uM
ENST00000314606.9	FARSA-201	3.60954	-4.5	-0.829632	1.4309e-07	2.01759e-06	7.59301e-07	ENSG00000179115.11	FARSA	protein_coding	protein_coding	coding	SMG9_KO_01uM
ENST00000316448.10	CALR-201	4.57526	-4.5	-0.125652	1.4309e-07	2.01759e-06	7.59301e-07	ENSG00000179218.15	CALR	protein_coding	protein_coding	coding	SMG9_KO_01uM
ENST00000586967.2	CALR-204	2.31278	4.5	3.2609	1.4309e-07	2.01759e-06	7.59301e-07	ENSG00000179218.15	CALR	protein_coding	nonsense_mediated_decay	NMD	SMG9_KO_01uM
ENST00000680816.1	CALR-208	2.04659	4.5	2.50883	1.4309e-07	2.01759e-06	7.59301e-07	ENSG00000179218.15	CALR	protein_coding	nonsense_mediated_decay	NMD	SMG9_KO_01uM
ENST00000591499.5	RAD23A-208	2.61063	4.5	2.64565	1.4309e-07	2.01759e-06	7.59301e-07	ENSG00000179262.10	RAD23A	protein_coding	nonsense_mediated_decay	NMD	SMG9_KO_01uM
ENST00000586534.6	RAD23A-203	3.52242	-4.5	-0.642448	1.4309e-07	2.01759e-06	7.59301e-07	ENSG00000179262.10	RAD23A	protein_coding	protein_coding	coding	SMG9_KO_01uM
ENST00000316856.7	RAD23A-201	3.39872	-4.5	-0.728433	1.4309e-07	2.01759e-06	7.59301e-07	ENSG00000179262.10	RAD23A	protein_coding	protein_coding	coding	SMG9_KO_01uM
ENST00000593114.5	RAD23A-210	2.58426	4.5	3.42918	1.4309e-07	2.01759e-06	7.59301e-07	ENSG00000179262.10	RAD23A	protein_coding	nonsense_mediated_decay	NMD	SMG9_KO_01uM
ENST00000316939.3	GADD45GIP1-201	3.43489	-4.5	-0.335445	1.4309e-07	2.01759e-06	7.59301e-07	ENSG00000179271.3	GADD45GIP1	protein_coding	protein_coding	coding	SMG9_KO_01uM
ENST00000292431.5	NACC1-201	3.98416	-4.5	-0.52385	1.4309e-07	2.01759e-06	7.59301e-07	ENSG00000160877.7	NACC1	protein_coding	protein_coding	coding	SMG9_KO_01uM
ENST00000591197.1	STX10-208	2.49461	4.5	0.857301	1.4309e-07	2.01759e-06	7.59301e-07	ENSG00000104915.15	STX10	protein_coding	protein_coding	coding	SMG9_KO_01uM
ENST00000292433.4	IER2-201	3.6708	4.5	0.256618	1.4309e-07	2.01759e-06	7.59301e-07	ENSG00000160888.7	IER2	protein_coding	protein_coding	coding	SMG9_KO_01uM
ENST00000637168.1	CACNA1A-236	1.41443	4.5	1.50814	1.4309e-07	2.01759e-06	7.59301e-07	ENSG00000141837.22	CACNA1A	protein_coding	retained_intron	other	SMG9_KO_01uM
ENST00000588071.5	YJU2B-208	1.81025	4.5	1.45424	1.4309e-07	2.01759e-06	7.59301e-07	ENSG00000104957.14	YJU2B	protein_coding	retained_intron	other	SMG9_KO_01uM
ENST00000318003.11	CC2D1A-201	3.09783	-4.5	-0.663498	1.4309e-07	2.01759e-06	7.59301e-07	ENSG00000132024.18	CC2D1A	protein_coding	protein_coding	coding	SMG9_KO_01uM
ENST00000254337.11	DCAF15-201	3.25851	-4.5	-0.380701	1.4309e-07	2.01759e-06	7.59301e-07	ENSG00000132017.11	DCAF15	protein_coding	protein_coding	coding	SMG9_KO_01uM
ENST00000254325.9	RFX1-201	2.96705	-4.5	-0.45402	1.4309e-07	2.01759e-06	7.59301e-07	ENSG00000132005.9	RFX1	protein_coding	protein_coding	coding	SMG9_KO_01uM
ENST00000533683.7	SAMD1-202	3.4149	4.5	0.150655	1.4309e-07	2.01759e-06	7.59301e-07	ENSG00000141858.12	SAMD1	protein_coding	protein_coding	coding	SMG9_KO_01uM
ENST00000308677.9	PRKACA-201	3.6624	-4.5	-0.749787	1.4309e-07	2.01759e-06	7.59301e-07	ENSG00000072062.16	PRKACA	protein_coding	protein_coding	coding	SMG9_KO_01uM
ENST00000589994.6	PRKACA-208	2.34344	-4.5	-0.91354	1.4309e-07	2.01759e-06	7.59301e-07	ENSG00000072062.16	PRKACA	protein_coding	protein_coding	coding	SMG9_KO_01uM
ENST00000263382.8	ASF1B-201	3.59302	-4.5	-0.476044	1.4309e-07	2.01759e-06	7.59301e-07	ENSG00000105011.9	ASF1B	protein_coding	protein_coding	coding	SMG9_KO_01uM
ENST00000589616.1	ADGRL1-204	1.85063	4.5	1.3705	1.4309e-07	2.01759e-06	7.59301e-07	ENSG00000072071.17	ADGRL1	protein_coding	protein_coding	coding	SMG9_KO_01uM
ENST00000242776.9	DDX39A-201	3.60944	-4.5	-0.262586	1.4309e-07	2.01759e-06	7.59301e-07	ENSG00000123136.15	DDX39A	protein_coding	protein_coding	coding	SMG9_KO_01uM
ENST00000589318.5	DDX39A-209	2.79425	4.5	2.38896	1.4309e-07	2.01759e-06	7.59301e-07	ENSG00000123136.15	DDX39A	protein_coding	retained_intron	other	SMG9_KO_01uM
ENST00000393033.9	GIPC1-203	3.38496	-4.5	-0.758873	1.4309e-07	2.01759e-06	7.59301e-07	ENSG00000123159.16	GIPC1	protein_coding	protein_coding	coding	SMG9_KO_01uM
ENST00000591349.5	GIPC1-213	1.88929	-4.5	-1.49283	1.4309e-07	2.01759e-06	7.59301e-07	ENSG00000123159.16	GIPC1	protein_coding	protein_coding	coding	SMG9_KO_01uM
ENST00000589497.5	GIPC1-210	1.91609	4.5	1.84098	1.4309e-07	2.01759e-06	7.59301e-07	ENSG00000123159.16	GIPC1	protein_coding	nonsense_mediated_decay	NMD	SMG9_KO_01uM
ENST00000215567.10	TECR-201	3.7103	-4.5	-0.448826	1.4309e-07	2.01759e-06	7.59301e-07	ENSG00000099797.15	TECR	protein_coding	protein_coding	coding	SMG9_KO_01uM
ENST00000215565.3	NDUFB7-201	3.31829	-4.5	-0.391771	1.4309e-07	2.01759e-06	7.59301e-07	ENSG00000099795.7	NDUFB7	protein_coding	protein_coding	coding	SMG9_KO_01uM
ENST00000315576.8	ADGRE2-201	2.89601	4.5	1.50653	1.4309e-07	2.01759e-06	7.59301e-07	ENSG00000127507.18	ADGRE2	protein_coding	protein_coding	coding	SMG9_KO_01uM
ENST00000595208.5	ADGRE2-207	1.51667	4.5	2.27726	1.4309e-07	2.01759e-06	7.59301e-07	ENSG00000127507.18	ADGRE2	protein_coding	nonsense_mediated_decay	NMD	SMG9_KO_01uM
ENST00000263388.7	NOTCH3-201	3.27793	-4.5	-1.03803	1.4309e-07	2.01759e-06	7.59301e-07	ENSG00000074181.9	NOTCH3	protein_coding	protein_coding	coding	SMG9_KO_01uM
ENST00000371835.8	BRD4-203	2.81018	4.5	1.87166	1.4309e-07	2.01759e-06	7.59301e-07	ENSG00000141867.19	BRD4	protein_coding	protein_coding	coding	SMG9_KO_01uM
ENST00000597315.5	BRD4-208	1.66893	4.5	1.64885	1.4309e-07	2.01759e-06	7.59301e-07	ENSG00000141867.19	BRD4	protein_coding	nonsense_mediated_decay	NMD	SMG9_KO_01uM
ENST00000471227.3	RPL23AP2-201	1.81444	-4.5	-0.896281	1.4309e-07	2.01759e-06	7.59301e-07	ENSG00000225067.4	RPL23AP2	processed_pseudogene	processed_pseudogene	other	SMG9_KO_01uM
ENST00000645764.1	UCA1-228	2.41956	-4.5	-3.12026	1.4309e-07	2.01759e-06	7.59301e-07	ENSG00000214049.8	UCA1	lncRNA	lncRNA	lncRNA	SMG9_KO_01uM
ENST00000655708.1	UCA1-238	2.84013	4.5	2.73907	1.4309e-07	2.01759e-06	7.59301e-07	ENSG00000214049.8	UCA1	lncRNA	lncRNA	lncRNA	SMG9_KO_01uM
ENST00000644400.1	UCA1-214	2.62034	4.5	2.60297	1.4309e-07	2.01759e-06	7.59301e-07	ENSG00000214049.8	UCA1	lncRNA	lncRNA	lncRNA	SMG9_KO_01uM
ENST00000666830.1	UCA1-243	2.60897	4.5	2.80828	1.4309e-07	2.01759e-06	7.59301e-07	ENSG00000214049.8	UCA1	lncRNA	lncRNA	lncRNA	SMG9_KO_01uM
ENST00000589333.3	UCA1-202	2.35795	4.5	2.68682	1.4309e-07	2.01759e-06	7.59301e-07	ENSG00000214049.8	UCA1	lncRNA	lncRNA	lncRNA	SMG9_KO_01uM
ENST00000588182.4	CLEC4OP-202	2.36637	4.5	2.66316	1.4309e-07	2.01759e-06	7.59301e-07	ENSG00000291059.1	CLEC4OP	lncRNA	lncRNA	lncRNA	SMG9_KO_01uM
ENST00000585431.2	ENST00000585431	2.14364	4.5	1.03246	1.4309e-07	2.01759e-06	7.59301e-07	ENSG00000267056.2	ENSG00000267056	processed_pseudogene	processed_pseudogene	other	SMG9_KO_01uM
ENST00000248041.12	CYP4F11-201	2.72882	4.5	1.16102	1.4309e-07	2.01759e-06	7.59301e-07	ENSG00000171903.17	CYP4F11	protein_coding	protein_coding	coding	SMG9_KO_01uM
ENST00000591841.1	CYP4F11-204	2.14403	4.5	1.70405	1.4309e-07	2.01759e-06	7.59301e-07	ENSG00000171903.17	CYP4F11	protein_coding	protein_coding	coding	SMG9_KO_01uM
ENST00000589897.1	TPM4-210	1.76126	4.5	1.21408	1.4309e-07	2.01759e-06	7.59301e-07	ENSG00000167460.17	TPM4	protein_coding	protein_coding	coding	SMG9_KO_01uM
ENST00000444449.6	AP1M1-203	3.27337	4.5	0.329317	1.4309e-07	2.01759e-06	7.59301e-07	ENSG00000072958.9	AP1M1	protein_coding	protein_coding	coding	SMG9_KO_01uM
ENST00000248071.6	KLF2-201	3.39669	4.5	0.813597	1.4309e-07	2.01759e-06	7.59301e-07	ENSG00000127528.6	KLF2	protein_coding	protein_coding	coding	SMG9_KO_01uM
ENST00000592003.1	KLF2-202	2.62137	4.5	0.722325	1.4309e-07	2.01759e-06	7.59301e-07	ENSG00000127528.6	KLF2	protein_coding	protein_coding	coding	SMG9_KO_01uM
ENST00000599790.1	EPS15L1-213	1.6107	4.5	1.80046	1.4309e-07	2.01759e-06	7.59301e-07	ENSG00000127527.14	EPS15L1	protein_coding	protein_coding	coding	SMG9_KO_01uM
ENST00000221671.8	C19orf44-201	2.49806	4.5	0.559813	1.4309e-07	2.01759e-06	7.59301e-07	ENSG00000105072.9	C19orf44	protein_coding	protein_coding	coding	SMG9_KO_01uM
ENST00000546361.7	CHERP-203	3.59887	-4.5	-0.398858	1.4309e-07	2.01759e-06	7.59301e-07	ENSG00000085872.15	CHERP	protein_coding	protein_coding	coding	SMG9_KO_01uM
ENST00000551747.1	CHERP-205	1.57467	4.5	2.90243	1.4309e-07	2.01759e-06	7.59301e-07	ENSG00000085872.15	CHERP	protein_coding	retained_intron	other	SMG9_KO_01uM
ENST00000595753.6	SLC35E1-208	3.44872	-4.5	-0.576134	1.4309e-07	2.01759e-06	7.59301e-07	ENSG00000127526.15	SLC35E1	protein_coding	protein_coding	coding	SMG9_KO_01uM
ENST00000465250.6	SMIM7-206	2.52022	4.5	1.85832	1.4309e-07	2.01759e-06	7.59301e-07	ENSG00000214046.9	SMIM7	protein_coding	nonsense_mediated_decay	NMD	SMG9_KO_01uM
ENST00000593404.5	SMIM7-210	2.31477	4.5	3.29027	1.4309e-07	2.01759e-06	7.59301e-07	ENSG00000214046.9	SMIM7	protein_coding	nonsense_mediated_decay	NMD	SMG9_KO_01uM
ENST00000358726.6	SMIM7-201	2.05047	4.5	1.3039	1.4309e-07	2.01759e-06	7.59301e-07	ENSG00000214046.9	SMIM7	protein_coding	protein_coding	coding	SMG9_KO_01uM
ENST00000248054.10	SIN3B-201	3.18882	-4.5	-0.60826	1.4309e-07	2.01759e-06	7.59301e-07	ENSG00000127511.10	SIN3B	protein_coding	protein_coding	coding	SMG9_KO_01uM
ENST00000596802.5	SIN3B-209	2.51825	-4.5	-0.862394	1.4309e-07	2.01759e-06	7.59301e-07	ENSG00000127511.10	SIN3B	protein_coding	protein_coding	coding	SMG9_KO_01uM
ENST00000594283.5	OCEL1-202	2.54947	4.5	1.35546	1.4309e-07	2.01759e-06	7.59301e-07	ENSG00000099330.9	OCEL1	protein_coding	retained_intron	other	SMG9_KO_01uM
ENST00000291442.4	NR2F6-201	3.53669	-4.5	-0.506972	1.4309e-07	2.01759e-06	7.59301e-07	ENSG00000160113.6	NR2F6	protein_coding	protein_coding	coding	SMG9_KO_01uM
ENST00000595393.5	BABAM1-205	1.94408	4.5	1.00244	1.4309e-07	2.01759e-06	7.59301e-07	ENSG00000105393.16	BABAM1	protein_coding	retained_intron	other	SMG9_KO_01uM
ENST00000448635.2	BABAM1-203	1.83703	4.5	2.34507	1.4309e-07	2.01759e-06	7.59301e-07	ENSG00000105393.16	BABAM1	protein_coding	protein_coding_CDS_not_defined	other	SMG9_KO_01uM
ENST00000601232.1	BABAM1-215	1.93618	4.5	1.92957	1.4309e-07	2.01759e-06	7.59301e-07	ENSG00000105393.16	BABAM1	protein_coding	nonsense_mediated_decay	NMD	SMG9_KO_01uM
ENST00000247706.4	ABHD8-201	2.53382	4.5	0.701625	1.4309e-07	2.01759e-06	7.59301e-07	ENSG00000127220.6	ABHD8	protein_coding	protein_coding	coding	SMG9_KO_01uM
ENST00000252602.2	MRPL34-201	3.2877	-4.5	-0.254125	1.4309e-07	2.01759e-06	7.59301e-07	ENSG00000130312.7	MRPL34	protein_coding	protein_coding	coding	SMG9_KO_01uM
ENST00000359866.9	DDA1-201	3.42046	-4.5	-0.334277	1.4309e-07	2.01759e-06	7.59301e-07	ENSG00000130311.11	DDA1	protein_coding	protein_coding	coding	SMG9_KO_01uM
ENST00000252593.7	BST2-201	1.61377	-4.5	-1.84808	1.4309e-07	2.01759e-06	7.59301e-07	ENSG00000130303.14	BST2	protein_coding	protein_coding	coding	SMG9_KO_01uM
ENST00000317040.12	MVB12A-201	3.20176	-4.5	-0.333639	1.4309e-07	2.01759e-06	7.59301e-07	ENSG00000141971.13	MVB12A	protein_coding	protein_coding	coding	SMG9_KO_01uM
ENST00000252595.12	SLC27A1-201	3.03947	-4.5	-0.475466	1.4309e-07	2.01759e-06	7.59301e-07	ENSG00000130304.17	SLC27A1	protein_coding	protein_coding	coding	SMG9_KO_01uM
ENST00000596643.5	PGLS-DT-202	1.45906	4.5	1.654	1.4309e-07	2.01759e-06	7.59301e-07	ENSG00000269439.7	PGLS-DT	lncRNA	lncRNA	lncRNA	SMG9_KO_01uM
ENST00000595116.2	PGLS-DT-201	1.18338	4.5	2.00221	1.4309e-07	2.01759e-06	7.59301e-07	ENSG00000269439.7	PGLS-DT	lncRNA	lncRNA	lncRNA	SMG9_KO_01uM
ENST00000594761.5	PGLS-202	2.05774	4.5	1.92914	1.4309e-07	2.01759e-06	7.59301e-07	ENSG00000130313.7	PGLS	protein_coding	nonsense_mediated_decay	NMD	SMG9_KO_01uM
ENST00000519716.7	UNC13A-202	3.47863	-4.5	-0.474193	1.4309e-07	2.01759e-06	7.59301e-07	ENSG00000130477.16	UNC13A	protein_coding	protein_coding	coding	SMG9_KO_01uM
ENST00000324096.9	MAP1S-201	3.34181	-4.5	-0.344861	1.4309e-07	2.01759e-06	7.59301e-07	ENSG00000130479.11	MAP1S	protein_coding	protein_coding	coding	SMG9_KO_01uM
ENST00000222247.10	RPL18A-201	4.5846	-4.5	-0.586037	1.4309e-07	2.01759e-06	7.59301e-07	ENSG00000105640.13	RPL18A	protein_coding	protein_coding	coding	SMG9_KO_01uM
ENST00000599898.5	RPL18A-204	1.68763	-4.5	-2.02913	1.4309e-07	2.01759e-06	7.59301e-07	ENSG00000105640.13	RPL18A	protein_coding	protein_coding	coding	SMG9_KO_01uM
ENST00000445755.7	CCDC124-201	3.58175	-4.5	-0.197798	1.4309e-07	2.01759e-06	7.59301e-07	ENSG00000007080.11	CCDC124	protein_coding	protein_coding	coding	SMG9_KO_01uM
ENST00000597436.5	CCDC124-203	2.46981	4.5	2.13706	1.4309e-07	2.01759e-06	7.59301e-07	ENSG00000007080.11	CCDC124	protein_coding	protein_coding	coding	SMG9_KO_01uM
ENST00000379656.7	ARRDC2-202	3.03946	4.5	0.7108	1.4309e-07	2.01759e-06	7.59301e-07	ENSG00000105643.11	ARRDC2	protein_coding	protein_coding	coding	SMG9_KO_01uM
ENST00000222250.5	ARRDC2-201	2.78823	4.5	1.42956	1.4309e-07	2.01759e-06	7.59301e-07	ENSG00000105643.11	ARRDC2	protein_coding	protein_coding	coding	SMG9_KO_01uM
ENST00000222254.13	PIK3R2-201	3.73712	-4.5	-0.647095	1.4309e-07	2.01759e-06	7.59301e-07	ENSG00000105647.19	PIK3R2	protein_coding	protein_coding	coding	SMG9_KO_01uM
ENST00000407280.4	IFI30-201	3.28645	-4.5	-0.484483	1.4309e-07	2.01759e-06	7.59301e-07	ENSG00000216490.4	IFI30	protein_coding	protein_coding	coding	SMG9_KO_01uM
ENST00000222256.9	RAB3A-201	2.54443	-4.5	-1.06304	1.4309e-07	2.01759e-06	7.59301e-07	ENSG00000105649.10	RAB3A	protein_coding	protein_coding	coding	SMG9_KO_01uM
ENST00000252818.5	JUND-201	3.84051	-4.5	-0.343979	1.4309e-07	2.01759e-06	7.59301e-07	ENSG00000130522.6	JUND	protein_coding	protein_coding	coding	SMG9_KO_01uM
ENST00000593829.6	LSM4-203	2.92078	-4.5	-0.810666	1.4309e-07	2.01759e-06	7.59301e-07	ENSG00000130520.11	LSM4	protein_coding	protein_coding	coding	SMG9_KO_01uM
ENST00000252816.10	LSM4-201	3.83743	-4.5	-0.237238	1.4309e-07	2.01759e-06	7.59301e-07	ENSG00000130520.11	LSM4	protein_coding	protein_coding	coding	SMG9_KO_01uM
ENST00000252809.3	GDF15-201	4.12681	4.5	0.97026	1.4309e-07	2.01759e-06	7.59301e-07	ENSG00000130513.7	GDF15	protein_coding	protein_coding	coding	SMG9_KO_01uM
ENST00000270061.12	SSBP4-201	2.85858	-4.5	-1.08015	1.4309e-07	2.01759e-06	7.59301e-07	ENSG00000130511.16	SSBP4	protein_coding	protein_coding	coding	SMG9_KO_01uM
ENST00000338128.13	ISYNA1-201	3.45614	-4.5	-2.10014	1.4309e-07	2.01759e-06	7.59301e-07	ENSG00000105655.19	ISYNA1	protein_coding	protein_coding	coding	SMG9_KO_01uM
ENST00000457269.8	ISYNA1-202	2.90983	-4.5	-1.48793	1.4309e-07	2.01759e-06	7.59301e-07	ENSG00000105655.19	ISYNA1	protein_coding	protein_coding	coding	SMG9_KO_01uM
ENST00000582287.6	ISYNA1-209	3.01305	-4.5	-0.465153	1.4309e-07	2.01759e-06	7.59301e-07	ENSG00000105655.19	ISYNA1	protein_coding	retained_intron	other	SMG9_KO_01uM
ENST00000594635.6	ELL-202	2.06902	4.5	3.91336	1.4309e-07	2.01759e-06	7.59301e-07	ENSG00000105656.13	ELL	protein_coding	nonsense_mediated_decay	NMD	SMG9_KO_01uM
ENST00000222308.8	FKBP8-201	3.43281	-4.5	-0.564426	1.4309e-07	2.01759e-06	7.59301e-07	ENSG00000105701.16	FKBP8	protein_coding	protein_coding	coding	SMG9_KO_01uM
ENST00000608443.6	FKBP8-213	3.85755	-4.5	-0.534415	1.4309e-07	2.01759e-06	7.59301e-07	ENSG00000105701.16	FKBP8	protein_coding	protein_coding	coding	SMG9_KO_01uM
ENST00000601844.5	FKBP8-211	1.99843	4.5	2.19973	1.4309e-07	2.01759e-06	7.59301e-07	ENSG00000105701.16	FKBP8	protein_coding	nonsense_mediated_decay	NMD	SMG9_KO_01uM
ENST00000595073.5	KXD1-204	2.48337	4.5	0.916431	1.4309e-07	2.01759e-06	7.59301e-07	ENSG00000105700.11	KXD1	protein_coding	protein_coding	coding	SMG9_KO_01uM
ENST00000602094.5	KXD1-217	2.53597	4.5	0.721424	1.4309e-07	2.01759e-06	7.59301e-07	ENSG00000105700.11	KXD1	protein_coding	protein_coding	coding	SMG9_KO_01uM
ENST00000430157.6	UBA52-201	4.10649	-4.5	-0.870056	1.4309e-07	2.01759e-06	7.59301e-07	ENSG00000221983.8	UBA52	protein_coding	protein_coding	coding	SMG9_KO_01uM
ENST00000442744.7	UBA52-202	3.3774	-4.5	-0.327798	1.4309e-07	2.01759e-06	7.59301e-07	ENSG00000221983.8	UBA52	protein_coding	protein_coding	coding	SMG9_KO_01uM
ENST00000595683.5	UBA52-205	2.52878	4.5	1.63058	1.4309e-07	2.01759e-06	7.59301e-07	ENSG00000221983.8	UBA52	protein_coding	protein_coding	coding	SMG9_KO_01uM
ENST00000599256.5	UBA52-212	2.31039	4.5	0.777045	1.4309e-07	2.01759e-06	7.59301e-07	ENSG00000221983.8	UBA52	protein_coding	protein_coding	coding	SMG9_KO_01uM
ENST00000599551.5	UBA52-213	2.1316	4.5	1.08472	1.4309e-07	2.01759e-06	7.59301e-07	ENSG00000221983.8	UBA52	protein_coding	protein_coding	coding	SMG9_KO_01uM
ENST00000262817.8	TMEM59L-201	2.67123	-4.5	-0.708646	1.4309e-07	2.01759e-06	7.59301e-07	ENSG00000105696.9	TMEM59L	protein_coding	protein_coding	coding	SMG9_KO_01uM
ENST00000300976.9	KLHL26-201	2.8709	-4.5	-0.550211	1.4309e-07	2.01759e-06	7.59301e-07	ENSG00000167487.12	KLHL26	protein_coding	protein_coding	coding	SMG9_KO_01uM
ENST00000594658.5	CRTC1-203	2.61781	-4.5	-0.633285	1.4309e-07	2.01759e-06	7.59301e-07	ENSG00000105662.16	CRTC1	protein_coding	protein_coding	coding	SMG9_KO_01uM
ENST00000247005.8	GDF1-201	1.52456	4.5	1.93337	1.4309e-07	2.01759e-06	7.59301e-07	ENSG00000130283.9	GDF1	protein_coding	protein_coding	coding	SMG9_KO_01uM
ENST00000262812.9	COPE-201	3.68359	-4.5	-0.32527	1.4309e-07	2.01759e-06	7.59301e-07	ENSG00000105669.14	COPE	protein_coding	protein_coding	coding	SMG9_KO_01uM
ENST00000392351.8	HOMER3-202	3.15656	4.5	0.510679	1.4309e-07	2.01759e-06	7.59301e-07	ENSG00000051128.19	HOMER3	protein_coding	protein_coding	coding	SMG9_KO_01uM
ENST00000452918.7	SUGP2-203	3.34753	4.5	0.526859	1.4309e-07	2.01759e-06	7.59301e-07	ENSG00000064607.17	SUGP2	protein_coding	protein_coding	coding	SMG9_KO_01uM
ENST00000597280.5	SUGP2-209	1.75492	4.5	2.35274	1.4309e-07	2.01759e-06	7.59301e-07	ENSG00000064607.17	SUGP2	protein_coding	nonsense_mediated_decay	NMD	SMG9_KO_01uM
ENST00000392335.6	ARMC6-202	2.84612	-4.5	-1.02495	1.4309e-07	2.01759e-06	7.59301e-07	ENSG00000105676.14	ARMC6	protein_coding	protein_coding	coding	SMG9_KO_01uM
ENST00000162044.14	TMEM161A-201	2.32529	4.5	3.81058	1.4309e-07	2.01759e-06	7.59301e-07	ENSG00000064545.15	TMEM161A	protein_coding	protein_coding	coding	SMG9_KO_01uM
ENST00000587583.6	TMEM161A-206	2.65099	-4.5	-0.887376	1.4309e-07	2.01759e-06	7.59301e-07	ENSG00000064545.15	TMEM161A	protein_coding	protein_coding	coding	SMG9_KO_01uM
ENST00000392324.8	RFXANK-202	2.37089	-4.5	-2.02179	1.4309e-07	2.01759e-06	7.59301e-07	ENSG00000064490.14	RFXANK	protein_coding	protein_coding	coding	SMG9_KO_01uM
ENST00000420605.7	NR2C2AP-202	2.04325	4.5	1.21391	1.4309e-07	2.01759e-06	7.59301e-07	ENSG00000184162.15	NR2C2AP	protein_coding	protein_coding	coding	SMG9_KO_01uM
ENST00000429242.7	GATAD2A-206	1.97038	4.5	1.93887	1.4309e-07	2.01759e-06	7.59301e-07	ENSG00000167491.18	GATAD2A	protein_coding	protein_coding	coding	SMG9_KO_01uM
ENST00000418032.3	GATAD2A-205	3.18497	4.5	0.822976	1.4309e-07	2.01759e-06	7.59301e-07	ENSG00000167491.18	GATAD2A	protein_coding	nonsense_mediated_decay	NMD	SMG9_KO_01uM
ENST00000502506.6	NDUFA13-202	1.92859	4.5	2.051	1.4309e-07	2.01759e-06	7.59301e-07	ENSG00000186010.19	NDUFA13	protein_coding	nonsense_mediated_decay	NMD	SMG9_KO_01uM
ENST00000507754.9	NDUFA13-204	3.48319	-4.5	-0.573697	1.4309e-07	2.01759e-06	7.59301e-07	ENSG00000186010.19	NDUFA13	protein_coding	protein_coding	coding	SMG9_KO_01uM
ENST00000557978.6	PBX4-202	2.23619	4.5	2.54722	1.4309e-07	2.01759e-06	7.59301e-07	ENSG00000105717.14	PBX4	protein_coding	nonsense_mediated_decay	NMD	SMG9_KO_01uM
ENST00000251203.14	PBX4-201	2.31406	4.5	1.84074	1.4309e-07	2.01759e-06	7.59301e-07	ENSG00000105717.14	PBX4	protein_coding	protein_coding	coding	SMG9_KO_01uM
ENST00000559735.1	PBX4-205	1.70494	4.5	1.81479	1.4309e-07	2.01759e-06	7.59301e-07	ENSG00000105717.14	PBX4	protein_coding	retained_intron	other	SMG9_KO_01uM
ENST00000203556.9	GMIP-201	2.98011	4.5	1.13848	1.4309e-07	2.01759e-06	7.59301e-07	ENSG00000089639.11	GMIP	protein_coding	protein_coding	coding	SMG9_KO_01uM
ENST00000591047.1	GMIP-207	1.28978	4.5	1.88678	1.4309e-07	2.01759e-06	7.59301e-07	ENSG00000089639.11	GMIP	protein_coding	nonsense_mediated_decay	NMD	SMG9_KO_01uM
ENST00000357324.11	ATP13A1-202	3.417	-4.5	-0.4967	1.4309e-07	2.01759e-06	7.59301e-07	ENSG00000105726.17	ATP13A1	protein_coding	protein_coding	coding	SMG9_KO_01uM
ENST00000344099.4	ZNF14-201	2.56877	-4.5	-0.695608	1.4309e-07	2.01759e-06	7.59301e-07	ENSG00000105708.9	ZNF14	protein_coding	protein_coding	coding	SMG9_KO_01uM
ENST00000456283.7	ZNF714-202	2.89458	-4.5	-0.876986	1.4309e-07	2.01759e-06	7.59301e-07	ENSG00000160352.16	ZNF714	protein_coding	protein_coding	coding	SMG9_KO_01uM
ENST00000356929.3	ZNF708-201	2.43824	-4.5	-0.962801	1.4309e-07	2.01759e-06	7.59301e-07	ENSG00000182141.10	ZNF708	protein_coding	protein_coding	coding	SMG9_KO_01uM
ENST00000380870.8	ZNF738-202	1.72991	4.5	2.16603	1.4309e-07	2.01759e-06	7.59301e-07	ENSG00000172687.14	ZNF738	protein_coding	protein_coding	coding	SMG9_KO_01uM
ENST00000683779.1	ZNF738-206	1.98347	-4.5	-2.08284	1.4309e-07	2.01759e-06	7.59301e-07	ENSG00000172687.14	ZNF738	protein_coding	protein_coding	coding	SMG9_KO_01uM
ENST00000355504.4	ZNF493-202	1.56709	-4.5	-3.76866	1.4309e-07	2.01759e-06	7.59301e-07	ENSG00000196268.12	ZNF493	protein_coding	protein_coding	coding	SMG9_KO_01uM
ENST00000392288.7	ZNF493-203	1.28262	-4.5	-3.00974	1.4309e-07	2.01759e-06	7.59301e-07	ENSG00000196268.12	ZNF493	protein_coding	protein_coding	coding	SMG9_KO_01uM
ENST00000358296.11	ZNF100-202	2.82617	-4.5	-0.902897	1.4309e-07	2.01759e-06	7.59301e-07	ENSG00000197020.12	ZNF100	protein_coding	protein_coding	coding	SMG9_KO_01uM
ENST00000359788.9	ZNF675-201	2.35169	-4.5	-0.802264	1.4309e-07	2.01759e-06	7.59301e-07	ENSG00000197372.10	ZNF675	protein_coding	protein_coding	coding	SMG9_KO_01uM
ENST00000484897.4	RPSAP58-204	2.63811	-4.5	-0.632954	1.4309e-07	2.01759e-06	7.59301e-07	ENSG00000288920.1	RPSAP58	protein_coding	protein_coding	coding	SMG9_KO_01uM
ENST00000655567.1	LINC00662-222	1.91174	4.5	2.05608	1.4309e-07	2.01759e-06	7.59301e-07	ENSG00000261824.8	LINC00662	lncRNA	lncRNA	lncRNA	SMG9_KO_01uM
ENST00000690193.1	LINC00662-279	2.23855	4.5	2.22033	1.4309e-07	2.01759e-06	7.59301e-07	ENSG00000261824.8	LINC00662	lncRNA	lncRNA	lncRNA	SMG9_KO_01uM
ENST00000304863.6	UQCRFS1-201	3.69314	-4.5	-0.539802	1.4309e-07	2.01759e-06	7.59301e-07	ENSG00000169021.6	UQCRFS1	protein_coding	protein_coding	coding	SMG9_KO_01uM
ENST00000360605.8	URI1-201	2.76355	4.5	1.14105	1.4309e-07	2.01759e-06	7.59301e-07	ENSG00000105176.18	URI1	protein_coding	protein_coding	coding	SMG9_KO_01uM
ENST00000574110.5	URI1-206	3.42276	4.5	0.288576	1.4309e-07	2.01759e-06	7.59301e-07	ENSG00000105176.18	URI1	protein_coding	nonsense_mediated_decay	NMD	SMG9_KO_01uM
ENST00000590247.7	PDCD5-207	3.36143	-4.5	-0.430953	1.4309e-07	2.01759e-06	7.59301e-07	ENSG00000105185.12	PDCD5	protein_coding	protein_coding	coding	SMG9_KO_01uM
ENST00000306065.9	ANKRD27-201	3.53467	-4.5	-0.243061	1.4309e-07	2.01759e-06	7.59301e-07	ENSG00000105186.16	ANKRD27	protein_coding	protein_coding	coding	SMG9_KO_01uM
ENST00000591698.5	CEP89-206	2.31833	4.5	1.86819	1.4309e-07	2.01759e-06	7.59301e-07	ENSG00000121289.18	CEP89	protein_coding	nonsense_mediated_decay	NMD	SMG9_KO_01uM
ENST00000254260.8	RHPN2-201	3.32462	-4.5	-0.333854	1.4309e-07	2.01759e-06	7.59301e-07	ENSG00000131941.8	RHPN2	protein_coding	protein_coding	coding	SMG9_KO_01uM
ENST00000284000.9	CEBPG-201	3.5313	4.5	0.416608	1.4309e-07	2.01759e-06	7.59301e-07	ENSG00000153879.9	CEBPG	protein_coding	protein_coding	coding	SMG9_KO_01uM
ENST00000244137.12	PEPD-201	3.18928	-4.5	-0.590471	1.4309e-07	2.01759e-06	7.59301e-07	ENSG00000124299.16	PEPD	protein_coding	protein_coding	coding	SMG9_KO_01uM
ENST00000683859.1	KCTD15-213	3.10474	4.5	0.465595	1.4309e-07	2.01759e-06	7.59301e-07	ENSG00000153885.15	KCTD15	protein_coding	protein_coding	coding	SMG9_KO_01uM
ENST00000544216.8	LSM14A-203	3.59809	-4.5	-0.466068	1.4309e-07	2.01759e-06	7.59301e-07	ENSG00000257103.9	LSM14A	protein_coding	protein_coding	coding	SMG9_KO_01uM
ENST00000588991.7	GPI-208	3.68469	-4.5	-0.762372	1.4309e-07	2.01759e-06	7.59301e-07	ENSG00000105220.17	GPI	protein_coding	protein_coding	coding	SMG9_KO_01uM
ENST00000646312.1	GPI-220	2.50248	-4.5	-1.16729	1.4309e-07	2.01759e-06	7.59301e-07	ENSG00000105220.17	GPI	protein_coding	retained_intron	other	SMG9_KO_01uM
ENST00000356487.11	GPI-201	3.72962	-4.5	-1.27445	1.4309e-07	2.01759e-06	7.59301e-07	ENSG00000105220.17	GPI	protein_coding	protein_coding	coding	SMG9_KO_01uM
ENST00000647446.1	GPI-221	3.58478	-4.5	-0.697659	1.4309e-07	2.01759e-06	7.59301e-07	ENSG00000105220.17	GPI	protein_coding	nonsense_mediated_decay	NMD	SMG9_KO_01uM
ENST00000586425.2	GPI-205	3.63638	-4.5	-0.989018	1.4309e-07	2.01759e-06	7.59301e-07	ENSG00000105220.17	GPI	protein_coding	protein_coding	coding	SMG9_KO_01uM
ENST00000589985.5	GPI-212	1.3204	-4.5	-1.34657	1.4309e-07	2.01759e-06	7.59301e-07	ENSG00000105220.17	GPI	protein_coding	retained_intron	other	SMG9_KO_01uM
ENST00000587385.6	PDCD2L-204	2.47986	4.5	2.80433	1.4309e-07	2.01759e-06	7.59301e-07	ENSG00000126249.8	PDCD2L	protein_coding	retained_intron	other	SMG9_KO_01uM
ENST00000623668.1	ENST00000623668	1.49617	-4.5	-1.1048	1.4309e-07	2.01759e-06	7.59301e-07	ENSG00000279329.1	ENSG00000279329	TEC	TEC	other	SMG9_KO_01uM
ENST00000561778.2	ENST00000561778	1.53407	-4.5	-1.45343	1.4309e-07	2.01759e-06	7.59301e-07	ENSG00000261754.2	ENSG00000261754	lncRNA	lncRNA	lncRNA	SMG9_KO_01uM
ENST00000404801.2	ZNF792-201	2.2513	-4.5	-0.67472	1.4309e-07	2.01759e-06	7.59301e-07	ENSG00000180884.10	ZNF792	protein_coding	protein_coding	coding	SMG9_KO_01uM
ENST00000594597.5	GRAMD1A-204	1.73212	4.5	1.65211	1.4309e-07	2.01759e-06	7.59301e-07	ENSG00000089351.15	GRAMD1A	protein_coding	protein_coding_CDS_not_defined	other	SMG9_KO_01uM
ENST00000262631.11	SCN1B-201	2.52021	4.5	0.863657	1.4309e-07	2.01759e-06	7.59301e-07	ENSG00000105711.14	SCN1B	protein_coding	protein_coding	coding	SMG9_KO_01uM
ENST00000639260.1	SCN1B-207	1.40811	4.5	1.7219	1.4309e-07	2.01759e-06	7.59301e-07	ENSG00000105711.14	SCN1B	protein_coding	retained_intron	other	SMG9_KO_01uM
ENST00000604621.5	FXYD3-210	1.64458	-4.5	-3.41079	1.4309e-07	2.01759e-06	7.59301e-07	ENSG00000089356.19	FXYD3	protein_coding	protein_coding	coding	SMG9_KO_01uM
ENST00000392219.7	FXYD5-204	3.50777	4.5	0.604063	1.4309e-07	2.01759e-06	7.59301e-07	ENSG00000089327.15	FXYD5	protein_coding	protein_coding	coding	SMG9_KO_01uM
ENST00000592290.5	FXYD5-213	2.39732	4.5	3.13999	1.4309e-07	2.01759e-06	7.59301e-07	ENSG00000089327.15	FXYD5	protein_coding	nonsense_mediated_decay	NMD	SMG9_KO_01uM
ENST00000496493.5	FXYD5-206	2.09494	4.5	3.78914	1.4309e-07	2.01759e-06	7.59301e-07	ENSG00000089327.15	FXYD5	protein_coding	nonsense_mediated_decay	NMD	SMG9_KO_01uM
ENST00000342879.7	FXYD5-201	2.35798	4.5	1.25928	1.4309e-07	2.01759e-06	7.59301e-07	ENSG00000089327.15	FXYD5	protein_coding	protein_coding	coding	SMG9_KO_01uM
ENST00000360798.7	LSR-203	3.6316	-4.5	-1.06012	1.4309e-07	2.01759e-06	7.59301e-07	ENSG00000105699.17	LSR	protein_coding	protein_coding	coding	SMG9_KO_01uM
ENST00000427250.5	LSR-205	2.89403	-4.5	-1.70416	1.4309e-07	2.01759e-06	7.59301e-07	ENSG00000105699.17	LSR	protein_coding	protein_coding	coding	SMG9_KO_01uM
ENST00000222305.8	USF2-201	3.39912	-4.5	-0.234727	1.4309e-07	2.01759e-06	7.59301e-07	ENSG00000105698.16	USF2	protein_coding	protein_coding	coding	SMG9_KO_01uM
ENST00000488542.6	DMKN-251	2.80016	4.5	1.73451	1.4309e-07	2.01759e-06	7.59301e-07	ENSG00000161249.21	DMKN	protein_coding	retained_intron	other	SMG9_KO_01uM
ENST00000472252.6	DMKN-237	1.90611	-4.5	-1.57405	1.4309e-07	2.01759e-06	7.59301e-07	ENSG00000161249.21	DMKN	protein_coding	protein_coding	coding	SMG9_KO_01uM
ENST00000464709.6	DMKN-224	1.73399	4.5	2.78646	1.4309e-07	2.01759e-06	7.59301e-07	ENSG00000161249.21	DMKN	protein_coding	nonsense_mediated_decay	NMD	SMG9_KO_01uM
ENST00000465927.5	DMKN-226	1.9444	4.5	3.17955	1.4309e-07	2.01759e-06	7.59301e-07	ENSG00000161249.21	DMKN	protein_coding	retained_intron	other	SMG9_KO_01uM
ENST00000222284.10	TMEM147-201	3.44981	-4.5	-0.430699	1.4309e-07	2.01759e-06	7.59301e-07	ENSG00000105677.12	TMEM147	protein_coding	protein_coding	coding	SMG9_KO_01uM
ENST00000477168.6	TMEM147-204	2.30717	4.5	3.82728	1.4309e-07	2.01759e-06	7.59301e-07	ENSG00000105677.12	TMEM147	protein_coding	retained_intron	other	SMG9_KO_01uM
ENST00000203166.10	HAUS5-201	2.90922	-4.5	-0.482579	1.4309e-07	2.01759e-06	7.59301e-07	ENSG00000249115.9	HAUS5	protein_coding	protein_coding	coding	SMG9_KO_01uM
ENST00000262633.9	RBM42-201	3.342	-4.5	-0.289914	1.4309e-07	2.01759e-06	7.59301e-07	ENSG00000126254.12	RBM42	protein_coding	protein_coding	coding	SMG9_KO_01uM
ENST00000649813.2	COX6B1-204	3.67071	-4.5	-0.492872	1.4309e-07	2.01759e-06	7.59301e-07	ENSG00000126267.11	COX6B1	protein_coding	protein_coding	coding	SMG9_KO_01uM
ENST00000420124.4	KMT2B-201	3.07103	4.5	0.947194	1.4309e-07	2.01759e-06	7.59301e-07	ENSG00000272333.8	KMT2B	protein_coding	protein_coding	coding	SMG9_KO_01uM
ENST00000587987.5	U2AF1L4-208	1.83342	4.5	2.35853	1.4309e-07	2.01759e-06	7.59301e-07	ENSG00000161265.15	U2AF1L4	protein_coding	nonsense_mediated_decay	NMD	SMG9_KO_01uM
ENST00000592913.5	U2AF1L4-218	2.27905	4.5	3.60162	1.4309e-07	2.01759e-06	7.59301e-07	ENSG00000161265.15	U2AF1L4	protein_coding	retained_intron	other	SMG9_KO_01uM
ENST00000378887.4	SDHAF1-201	2.67993	-4.5	-0.307766	1.4309e-07	2.01759e-06	7.59301e-07	ENSG00000205138.4	SDHAF1	protein_coding	protein_coding	coding	SMG9_KO_01uM
ENST00000465425.2	SYNE4-204	1.86235	-4.5	-1.7236	1.4309e-07	2.01759e-06	7.59301e-07	ENSG00000181392.17	SYNE4	protein_coding	retained_intron	other	SMG9_KO_01uM
ENST00000586789.5	POLR2I-204	2.62326	4.5	1.25378	1.4309e-07	2.01759e-06	7.59301e-07	ENSG00000105258.9	POLR2I	protein_coding	retained_intron	other	SMG9_KO_01uM
ENST00000589069.1	POLR2I-205	1.80862	4.5	2.42651	1.4309e-07	2.01759e-06	7.59301e-07	ENSG00000105258.9	POLR2I	protein_coding	retained_intron	other	SMG9_KO_01uM
ENST00000588385.5	TBCB-208	1.89149	4.5	3.05705	1.4309e-07	2.01759e-06	7.59301e-07	ENSG00000105254.12	TBCB	protein_coding	protein_coding	coding	SMG9_KO_01uM
ENST00000629983.2	CAPNS1-217	3.85345	-4.5	-0.278692	1.4309e-07	2.01759e-06	7.59301e-07	ENSG00000126247.11	CAPNS1	protein_coding	protein_coding	coding	SMG9_KO_01uM
ENST00000590049.5	CAPNS1-209	3.55361	-4.5	-0.348254	1.4309e-07	2.01759e-06	7.59301e-07	ENSG00000126247.11	CAPNS1	protein_coding	non_stop_decay	other	SMG9_KO_01uM
ENST00000443387.3	ZNF146-201	3.8693	-4.5	-0.435888	1.4309e-07	2.01759e-06	7.59301e-07	ENSG00000167635.12	ZNF146	protein_coding	protein_coding	coding	SMG9_KO_01uM
ENST00000270001.12	ZFP14-201	2.50672	-4.5	-0.939761	1.4309e-07	2.01759e-06	7.59301e-07	ENSG00000142065.14	ZFP14	protein_coding	protein_coding	coding	SMG9_KO_01uM
ENST00000585441.5	ZNF383-202	1.21291	4.5	1.92456	1.4309e-07	2.01759e-06	7.59301e-07	ENSG00000188283.12	ZNF383	protein_coding	protein_coding_CDS_not_defined	other	SMG9_KO_01uM
ENST00000586068.5	ZNF383-203	1.79702	4.5	2.01967	1.4309e-07	2.01759e-06	7.59301e-07	ENSG00000188283.12	ZNF383	protein_coding	retained_intron	other	SMG9_KO_01uM
ENST00000590503.5	ZNF383-208	2.312	4.5	1.79559	1.4309e-07	2.01759e-06	7.59301e-07	ENSG00000188283.12	ZNF383	protein_coding	protein_coding	coding	SMG9_KO_01uM
ENST00000589413.5	ZNF383-207	2.25775	4.5	2.64996	1.4309e-07	2.01759e-06	7.59301e-07	ENSG00000188283.12	ZNF383	protein_coding	protein_coding	coding	SMG9_KO_01uM
ENST00000652615.1	ZNF875-228	1.89795	4.5	3.21214	1.4309e-07	2.01759e-06	7.59301e-07	ENSG00000181666.19	ZNF875	protein_coding	protein_coding	coding	SMG9_KO_01uM
ENST00000589188.5	ZNF875-211	1.29735	4.5	1.66078	1.4309e-07	2.01759e-06	7.59301e-07	ENSG00000181666.19	ZNF875	protein_coding	protein_coding	coding	SMG9_KO_01uM
ENST00000591485.5	ZNF875-224	1.57143	4.5	2.0664	1.4309e-07	2.01759e-06	7.59301e-07	ENSG00000181666.19	ZNF875	protein_coding	retained_intron	other	SMG9_KO_01uM
ENST00000541583.6	ZNF875-203	2.5617	4.5	2.86688	1.4309e-07	2.01759e-06	7.59301e-07	ENSG00000181666.19	ZNF875	protein_coding	protein_coding	coding	SMG9_KO_01uM
ENST00000222345.11	SIPA1L3-201	3.48177	4.5	0.144507	1.4309e-07	2.01759e-06	7.59301e-07	ENSG00000105738.11	SIPA1L3	protein_coding	protein_coding	coding	SMG9_KO_01uM
ENST00000301244.12	SPINT2-201	3.98855	-4.5	-0.216405	1.4309e-07	2.01759e-06	7.59301e-07	ENSG00000167642.13	SPINT2	protein_coding	protein_coding	coding	SMG9_KO_01uM
ENST00000587090.5	SPINT2-204	3.62105	-4.5	-0.389818	1.4309e-07	2.01759e-06	7.59301e-07	ENSG00000167642.13	SPINT2	protein_coding	protein_coding	coding	SMG9_KO_01uM
ENST00000454580.7	SPINT2-202	2.5894	-4.5	-1.5287	1.4309e-07	2.01759e-06	7.59301e-07	ENSG00000167642.13	SPINT2	protein_coding	protein_coding	coding	SMG9_KO_01uM
ENST00000592694.5	YIF1B-216	2.95609	-4.5	-0.543779	1.4309e-07	2.01759e-06	7.59301e-07	ENSG00000167645.17	YIF1B	protein_coding	protein_coding	coding	SMG9_KO_01uM
ENST00000585563.5	YIF1B-205	1.7776	4.5	2.42112	1.4309e-07	2.01759e-06	7.59301e-07	ENSG00000167645.17	YIF1B	protein_coding	retained_intron	other	SMG9_KO_01uM
ENST00000588605.5	C19orf33-202	2.69979	4.5	0.592363	1.4309e-07	2.01759e-06	7.59301e-07	ENSG00000167644.12	C19orf33	protein_coding	protein_coding	coding	SMG9_KO_01uM
ENST00000301246.10	C19orf33-201	3.03417	4.5	0.615966	1.4309e-07	2.01759e-06	7.59301e-07	ENSG00000167644.12	C19orf33	protein_coding	protein_coding	coding	SMG9_KO_01uM
ENST00000263372.5	KCNK6-201	3.02311	4.5	0.283258	1.4309e-07	2.01759e-06	7.59301e-07	ENSG00000099337.5	KCNK6	protein_coding	protein_coding	coding	SMG9_KO_01uM
ENST00000700294.1	PSMD8-211	2.39175	4.5	1.47859	1.4309e-07	2.01759e-06	7.59301e-07	ENSG00000099341.13	PSMD8	protein_coding	protein_coding	coding	SMG9_KO_01uM
ENST00000700295.1	PSMD8-212	1.98196	4.5	1.81965	1.4309e-07	2.01759e-06	7.59301e-07	ENSG00000099341.13	PSMD8	protein_coding	protein_coding	coding	SMG9_KO_01uM
ENST00000689936.1	RYR1-212	2.04092	4.5	1.04309	1.4309e-07	2.01759e-06	7.59301e-07	ENSG00000196218.14	RYR1	protein_coding	protein_coding	coding	SMG9_KO_01uM
ENST00000248342.9	EIF3K-201	3.63346	-4.5	-0.413333	1.4309e-07	2.01759e-06	7.59301e-07	ENSG00000178982.10	EIF3K	protein_coding	protein_coding	coding	SMG9_KO_01uM
ENST00000588422.3	EIF3K-207	2.22927	4.5	2.56534	1.4309e-07	2.01759e-06	7.59301e-07	ENSG00000178982.10	EIF3K	protein_coding	retained_intron	other	SMG9_KO_01uM
ENST00000592558.1	EIF3K-211	2.2795	-4.5	-1.69847	1.4309e-07	2.01759e-06	7.59301e-07	ENSG00000178982.10	EIF3K	protein_coding	protein_coding	coding	SMG9_KO_01uM
ENST00000221418.9	ECH1-201	3.23237	-4.5	-1.23376	1.4309e-07	2.01759e-06	7.59301e-07	ENSG00000104823.9	ECH1	protein_coding	protein_coding	coding	SMG9_KO_01uM
ENST00000221419.10	HNRNPL-201	3.55201	-4.5	-0.785725	1.4309e-07	2.01759e-06	7.59301e-07	ENSG00000104824.18	HNRNPL	protein_coding	protein_coding	coding	SMG9_KO_01uM
ENST00000595804.5	HNRNPL-205	3.03723	-4.5	-1.3239	1.4309e-07	2.01759e-06	7.59301e-07	ENSG00000104824.18	HNRNPL	protein_coding	retained_intron	other	SMG9_KO_01uM
ENST00000601449.5	HNRNPL-212	3.32323	-4.5	-1.99056	1.4309e-07	2.01759e-06	7.59301e-07	ENSG00000104824.18	HNRNPL	protein_coding	protein_coding	coding	SMG9_KO_01uM
ENST00000388749.7	HNRNPL-202	3.21987	4.5	2.38621	1.4309e-07	2.01759e-06	7.59301e-07	ENSG00000104824.18	HNRNPL	protein_coding	nonsense_mediated_decay	NMD	SMG9_KO_01uM
ENST00000600873.5	HNRNPL-210	3.82823	-4.5	-1.21131	1.4309e-07	2.01759e-06	7.59301e-07	ENSG00000104824.18	HNRNPL	protein_coding	protein_coding	coding	SMG9_KO_01uM
ENST00000496069.1	SIRT2-218	1.19437	4.5	1.94715	1.4309e-07	2.01759e-06	7.59301e-07	ENSG00000068903.21	SIRT2	protein_coding	retained_intron	other	SMG9_KO_01uM
ENST00000509705.3	NFKBIB-203	3.04498	4.5	0.862486	1.4309e-07	2.01759e-06	7.59301e-07	ENSG00000104825.17	NFKBIB	protein_coding	nonsense_mediated_decay	NMD	SMG9_KO_01uM
ENST00000221431.11	SARS2-201	3.04772	-4.5	-1.0581	1.4309e-07	2.01759e-06	7.59301e-07	ENSG00000104835.15	SARS2	protein_coding	protein_coding	coding	SMG9_KO_01uM
ENST00000308018.9	MRPS12-201	3.09098	-4.5	-0.545336	1.4309e-07	2.01759e-06	7.59301e-07	ENSG00000128626.12	MRPS12	protein_coding	protein_coding	coding	SMG9_KO_01uM
ENST00000292852.9	FBXO17-201	2.87554	4.5	0.725835	1.4309e-07	2.01759e-06	7.59301e-07	ENSG00000269190.6	FBXO17	protein_coding	protein_coding	coding	SMG9_KO_01uM
ENST00000331256.10	ACP7-201	2.28341	4.5	0.947812	1.4309e-07	2.01759e-06	7.59301e-07	ENSG00000183760.11	ACP7	protein_coding	protein_coding	coding	SMG9_KO_01uM
ENST00000248668.5	LRFN1-201	3.08047	-4.5	-0.624961	1.4309e-07	2.01759e-06	7.59301e-07	ENSG00000128011.5	LRFN1	protein_coding	protein_coding	coding	SMG9_KO_01uM
ENST00000610417.5	SAMD4B-212	3.67314	-4.5	-0.299285	1.4309e-07	2.01759e-06	7.59301e-07	ENSG00000179134.16	SAMD4B	protein_coding	protein_coding	coding	SMG9_KO_01uM
ENST00000594204.1	SAMD4B-202	1.53968	4.5	1.85894	1.4309e-07	2.01759e-06	7.59301e-07	ENSG00000179134.16	SAMD4B	protein_coding	protein_coding_CDS_not_defined	other	SMG9_KO_01uM
ENST00000221265.8	PAF1-201	3.45547	-4.5	-0.329338	1.4309e-07	2.01759e-06	7.59301e-07	ENSG00000006712.15	PAF1	protein_coding	protein_coding	coding	SMG9_KO_01uM
ENST00000251453.8	RPS16-201	4.38685	-4.5	-0.585919	1.4309e-07	2.01759e-06	7.59301e-07	ENSG00000105193.9	RPS16	protein_coding	protein_coding	coding	SMG9_KO_01uM
ENST00000601655.5	RPS16-207	2.71619	-4.5	-0.745236	1.4309e-07	2.01759e-06	7.59301e-07	ENSG00000105193.9	RPS16	protein_coding	protein_coding	coding	SMG9_KO_01uM
ENST00000390658.4	EID2-201	2.90739	-4.5	-0.684165	1.4309e-07	2.01759e-06	7.59301e-07	ENSG00000176396.11	EID2	protein_coding	protein_coding	coding	SMG9_KO_01uM
ENST00000593455.5	PSMC4-203	2.37246	4.5	1.71199	1.4309e-07	2.01759e-06	7.59301e-07	ENSG00000013275.8	PSMC4	protein_coding	retained_intron	other	SMG9_KO_01uM
ENST00000434248.6	ZNF780B-202	2.63827	-4.5	-0.483652	1.4309e-07	2.01759e-06	7.59301e-07	ENSG00000128000.17	ZNF780B	protein_coding	protein_coding	coding	SMG9_KO_01uM
ENST00000450241.6	ZNF780A-203	2.80679	-4.5	-0.75128	1.4309e-07	2.01759e-06	7.59301e-07	ENSG00000197782.15	ZNF780A	protein_coding	protein_coding	coding	SMG9_KO_01uM
ENST00000253055.8	MAP3K10-201	2.88659	4.5	0.919495	1.4309e-07	2.01759e-06	7.59301e-07	ENSG00000130758.8	MAP3K10	protein_coding	protein_coding	coding	SMG9_KO_01uM
ENST00000221818.5	CCNP-201	2.35184	4.5	1.22499	1.4309e-07	2.01759e-06	7.59301e-07	ENSG00000105219.10	CCNP	protein_coding	nonsense_mediated_decay	NMD	SMG9_KO_01uM
ENST00000513948.1	CCNP-203	1.82595	4.5	1.40358	1.4309e-07	2.01759e-06	7.59301e-07	ENSG00000105219.10	CCNP	protein_coding	protein_coding	coding	SMG9_KO_01uM
ENST00000476266.5	AKT2-216	3.26916	-4.5	-0.495613	1.4309e-07	2.01759e-06	7.59301e-07	ENSG00000105221.18	AKT2	protein_coding	retained_intron	other	SMG9_KO_01uM
ENST00000594085.5	PLD3-216	2.39961	4.5	0.674331	1.4309e-07	2.01759e-06	7.59301e-07	ENSG00000105223.21	PLD3	protein_coding	protein_coding_CDS_not_defined	other	SMG9_KO_01uM
ENST00000322354.4	SERTAD3-201	2.94669	-4.5	-0.363379	1.4309e-07	2.01759e-06	7.59301e-07	ENSG00000167565.13	SERTAD3	protein_coding	protein_coding	coding	SMG9_KO_01uM
ENST00000643519.1	BLVRB-205	2.36509	4.5	1.0813	1.4309e-07	2.01759e-06	7.59301e-07	ENSG00000090013.11	BLVRB	protein_coding	protein_coding	coding	SMG9_KO_01uM
ENST00000263368.9	BLVRB-201	3.3968	4.5	0.629648	1.4309e-07	2.01759e-06	7.59301e-07	ENSG00000090013.11	BLVRB	protein_coding	protein_coding	coding	SMG9_KO_01uM
ENST00000643596.1	BLVRB-206	2.09187	4.5	2.16218	1.4309e-07	2.01759e-06	7.59301e-07	ENSG00000090013.11	BLVRB	protein_coding	nonsense_mediated_decay	NMD	SMG9_KO_01uM
ENST00000291842.10	SHKBP1-201	3.45912	-4.5	-0.276686	1.4309e-07	2.01759e-06	7.59301e-07	ENSG00000160410.15	SHKBP1	protein_coding	protein_coding	coding	SMG9_KO_01uM
ENST00000308370.11	LTBP4-203	3.11391	-4.5	-0.831702	1.4309e-07	2.01759e-06	7.59301e-07	ENSG00000090006.18	LTBP4	protein_coding	protein_coding	coding	SMG9_KO_01uM
ENST00000243562.13	LTBP4-202	2.86295	4.5	2.78041	1.4309e-07	2.01759e-06	7.59301e-07	ENSG00000090006.18	LTBP4	protein_coding	protein_coding	coding	SMG9_KO_01uM
ENST00000601032.5	LTBP4-229	2.63687	-4.5	-1.39106	1.4309e-07	2.01759e-06	7.59301e-07	ENSG00000090006.18	LTBP4	protein_coding	protein_coding	coding	SMG9_KO_01uM
ENST00000318809.11	LTBP4-204	2.36221	-4.5	-1.47395	1.4309e-07	2.01759e-06	7.59301e-07	ENSG00000090006.18	LTBP4	protein_coding	retained_intron	other	SMG9_KO_01uM
ENST00000598166.2	LTBP4-220	2.09612	-4.5	-2.17114	1.4309e-07	2.01759e-06	7.59301e-07	ENSG00000090006.18	LTBP4	protein_coding	protein_coding	coding	SMG9_KO_01uM
ENST00000594720.6	COQ8B-207	2.17752	-4.5	-3.3213	1.4309e-07	2.01759e-06	7.59301e-07	ENSG00000123815.13	COQ8B	protein_coding	protein_coding	coding	SMG9_KO_01uM
ENST00000378313.7	C19orf54-201	2.77296	-4.5	-0.393421	1.4309e-07	2.01759e-06	7.59301e-07	ENSG00000188493.15	C19orf54	protein_coding	protein_coding	coding	SMG9_KO_01uM
ENST00000599570.5	SNRPA-207	2.34859	-4.5	-0.686303	1.4309e-07	2.01759e-06	7.59301e-07	ENSG00000077312.9	SNRPA	protein_coding	protein_coding_CDS_not_defined	other	SMG9_KO_01uM
ENST00000243563.8	SNRPA-201	3.56659	-4.5	-0.911394	1.4309e-07	2.01759e-06	7.59301e-07	ENSG00000077312.9	SNRPA	protein_coding	protein_coding	coding	SMG9_KO_01uM
ENST00000303961.9	EGLN2-201	3.36144	4.5	0.433987	1.4309e-07	2.01759e-06	7.59301e-07	ENSG00000269858.6	EGLN2	protein_coding	protein_coding	coding	SMG9_KO_01uM
ENST00000623128.1	ENST00000623128	1.45509	-4.5	-1.15662	1.4309e-07	2.01759e-06	7.59301e-07	ENSG00000279108.1	ENSG00000279108	TEC	TEC	other	SMG9_KO_01uM
ENST00000301178.9	AXL-201	3.561	4.5	1.01663	1.4309e-07	2.01759e-06	7.59301e-07	ENSG00000167601.12	AXL	protein_coding	protein_coding	coding	SMG9_KO_01uM
ENST00000359092.7	AXL-202	2.84788	4.5	0.985908	1.4309e-07	2.01759e-06	7.59301e-07	ENSG00000167601.12	AXL	protein_coding	protein_coding	coding	SMG9_KO_01uM
ENST00000352456.7	HNRNPUL1-202	3.12168	-4.5	-0.879897	1.4309e-07	2.01759e-06	7.59301e-07	ENSG00000105323.18	HNRNPUL1	protein_coding	protein_coding	coding	SMG9_KO_01uM
ENST00000392006.8	HNRNPUL1-204	3.92535	-4.5	-0.433652	1.4309e-07	2.01759e-06	7.59301e-07	ENSG00000105323.18	HNRNPUL1	protein_coding	protein_coding	coding	SMG9_KO_01uM
ENST00000221930.6	TGFB1-201	3.59236	4.5	0.255386	1.4309e-07	2.01759e-06	7.59301e-07	ENSG00000105329.11	TGFB1	protein_coding	protein_coding	coding	SMG9_KO_01uM
ENST00000651374.1	ENST00000651374	1.89266	-4.5	-0.926933	1.4309e-07	2.01759e-06	7.59301e-07	ENSG00000286177.1	ENSG00000286177	lncRNA	lncRNA	lncRNA	SMG9_KO_01uM
ENST00000269967.4	CCDC97-201	3.25712	4.5	0.324498	1.4309e-07	2.01759e-06	7.59301e-07	ENSG00000142039.4	CCDC97	protein_coding	protein_coding	coding	SMG9_KO_01uM
ENST00000269980.7	BCKDHA-201	2.97056	-4.5	-0.978598	1.4309e-07	2.01759e-06	7.59301e-07	ENSG00000248098.12	BCKDHA	protein_coding	protein_coding	coding	SMG9_KO_01uM
ENST00000601492.5	RPS19-208	3.65762	-4.5	-0.815634	1.4309e-07	2.01759e-06	7.59301e-07	ENSG00000105372.8	RPS19	protein_coding	protein_coding	coding	SMG9_KO_01uM
ENST00000598742.6	RPS19-206	3.38017	-4.5	-0.92252	1.4309e-07	2.01759e-06	7.59301e-07	ENSG00000105372.8	RPS19	protein_coding	protein_coding	coding	SMG9_KO_01uM
ENST00000221975.6	RPS19-201	4.20646	-4.5	-0.724686	1.4309e-07	2.01759e-06	7.59301e-07	ENSG00000105372.8	RPS19	protein_coding	protein_coding	coding	SMG9_KO_01uM
ENST00000593863.5	RPS19-202	3.46975	-4.5	-0.551424	1.4309e-07	2.01759e-06	7.59301e-07	ENSG00000105372.8	RPS19	protein_coding	protein_coding	coding	SMG9_KO_01uM
ENST00000598399.1	RPS19-204	2.18172	4.5	1.68638	1.4309e-07	2.01759e-06	7.59301e-07	ENSG00000105372.8	RPS19	protein_coding	nonsense_mediated_decay	NMD	SMG9_KO_01uM
ENST00000359044.5	ZNF574-202	3.13921	-4.5	-0.506881	1.4309e-07	2.01759e-06	7.59301e-07	ENSG00000105732.13	ZNF574	protein_coding	protein_coding	coding	SMG9_KO_01uM
ENST00000596251.6	DEDD2-205	3.12545	4.5	0.762367	1.4309e-07	2.01759e-06	7.59301e-07	ENSG00000160570.14	DEDD2	protein_coding	protein_coding	coding	SMG9_KO_01uM
ENST00000301215.8	ZNF526-201	2.83777	-4.5	-0.327704	1.4309e-07	2.01759e-06	7.59301e-07	ENSG00000167625.11	ZNF526	protein_coding	protein_coding	coding	SMG9_KO_01uM
ENST00000222330.8	GSK3A-201	3.55174	-4.5	-0.438062	1.4309e-07	2.01759e-06	7.59301e-07	ENSG00000105723.13	GSK3A	protein_coding	protein_coding	coding	SMG9_KO_01uM
ENST00000453535.1	GSK3A-203	2.99116	4.5	2.05715	1.4309e-07	2.01759e-06	7.59301e-07	ENSG00000105723.13	GSK3A	protein_coding	nonsense_mediated_decay	NMD	SMG9_KO_01uM
ENST00000222329.9	ERF-201	3.42823	-4.5	-0.610434	1.4309e-07	2.01759e-06	7.59301e-07	ENSG00000105722.10	ERF	protein_coding	protein_coding	coding	SMG9_KO_01uM
ENST00000538771.5	PAFAH1B3-202	2.83295	-4.5	-0.94661	1.4309e-07	2.01759e-06	7.59301e-07	ENSG00000079462.8	PAFAH1B3	protein_coding	protein_coding	coding	SMG9_KO_01uM
ENST00000262890.8	PAFAH1B3-201	3.13198	-4.5	-0.80594	1.4309e-07	2.01759e-06	7.59301e-07	ENSG00000079462.8	PAFAH1B3	protein_coding	protein_coding	coding	SMG9_KO_01uM
ENST00000222032.10	CNFN-201	2.00595	-4.5	-1.1319	1.4309e-07	2.01759e-06	7.59301e-07	ENSG00000105427.10	CNFN	protein_coding	protein_coding	coding	SMG9_KO_01uM
ENST00000244333.4	LYPD3-201	2.38688	4.5	0.821267	1.4309e-07	2.01759e-06	7.59301e-07	ENSG00000124466.9	LYPD3	protein_coding	protein_coding	coding	SMG9_KO_01uM
ENST00000292147.7	ETHE1-201	3.08217	-4.5	-0.404312	1.4309e-07	2.01759e-06	7.59301e-07	ENSG00000105755.8	ETHE1	protein_coding	protein_coding	coding	SMG9_KO_01uM
ENST00000594342.5	ETHE1-202	2.68958	4.5	2.46323	1.4309e-07	2.01759e-06	7.59301e-07	ENSG00000105755.8	ETHE1	protein_coding	nonsense_mediated_decay	NMD	SMG9_KO_01uM
ENST00000602138.1	ETHE1-206	1.97426	4.5	2.76706	1.4309e-07	2.01759e-06	7.59301e-07	ENSG00000105755.8	ETHE1	protein_coding	nonsense_mediated_decay	NMD	SMG9_KO_01uM
ENST00000262887.10	XRCC1-201	3.10923	-4.5	-0.812251	1.4309e-07	2.01759e-06	7.59301e-07	ENSG00000073050.12	XRCC1	protein_coding	protein_coding	coding	SMG9_KO_01uM
ENST00000599207.6	PINLYP-206	1.00587	4.5	1.47534	1.4309e-07	2.01759e-06	7.59301e-07	ENSG00000234465.11	PINLYP	protein_coding	protein_coding	coding	SMG9_KO_01uM
ENST00000300811.8	ZNF428-201	2.92668	-4.5	-0.609153	1.4309e-07	2.01759e-06	7.59301e-07	ENSG00000131116.12	ZNF428	protein_coding	protein_coding	coding	SMG9_KO_01uM
ENST00000222374.3	CADM4-201	3.19086	-4.5	-0.376267	1.4309e-07	2.01759e-06	7.59301e-07	ENSG00000105767.3	CADM4	protein_coding	protein_coding	coding	SMG9_KO_01uM
ENST00000339082.7	PLAUR-202	2.37054	4.5	1.1448	1.4309e-07	2.01759e-06	7.59301e-07	ENSG00000011422.12	PLAUR	protein_coding	protein_coding	coding	SMG9_KO_01uM
ENST00000340093.8	PLAUR-203	3.21715	4.5	1.38906	1.4309e-07	2.01759e-06	7.59301e-07	ENSG00000011422.12	PLAUR	protein_coding	protein_coding	coding	SMG9_KO_01uM
ENST00000597107.1	PLAUR-210	1.33037	4.5	1.87847	1.4309e-07	2.01759e-06	7.59301e-07	ENSG00000011422.12	PLAUR	protein_coding	nonsense_mediated_decay	NMD	SMG9_KO_01uM
ENST00000593396.1	PLAUR-204	1.27363	4.5	2.10668	1.4309e-07	2.01759e-06	7.59301e-07	ENSG00000011422.12	PLAUR	protein_coding	retained_intron	other	SMG9_KO_01uM
ENST00000270066.11	SMG9-201	2.69046	-4.5	-0.522397	1.4309e-07	2.01759e-06	7.59301e-07	ENSG00000105771.14	SMG9	protein_coding	protein_coding	coding	SMG9_KO_01uM
ENST00000600097.1	SMG9-210	2.44334	-4.5	-0.461193	1.4309e-07	2.01759e-06	7.59301e-07	ENSG00000105771.14	SMG9	protein_coding	retained_intron	other	SMG9_KO_01uM
ENST00000601170.5	SMG9-211	3.01892	-4.5	-0.543067	1.4309e-07	2.01759e-06	7.59301e-07	ENSG00000105771.14	SMG9	protein_coding	protein_coding	coding	SMG9_KO_01uM
ENST00000598860.1	SMG9-207	1.68313	-4.5	-1.17591	1.4309e-07	2.01759e-06	7.59301e-07	ENSG00000105771.14	SMG9	protein_coding	retained_intron	other	SMG9_KO_01uM
ENST00000595700.5	SMG9-203	1.86212	-4.5	-2.57589	1.4309e-07	2.01759e-06	7.59301e-07	ENSG00000105771.14	SMG9	protein_coding	retained_intron	other	SMG9_KO_01uM
ENST00000598886.1	SMG9-208	1.92679	4.5	3.50935	1.4309e-07	2.01759e-06	7.59301e-07	ENSG00000105771.14	SMG9	protein_coding	retained_intron	other	SMG9_KO_01uM
ENST00000600408.1	KCNN4-205	1.90072	4.5	2.01234	1.4309e-07	2.01759e-06	7.59301e-07	ENSG00000104783.15	KCNN4	protein_coding	nonsense_mediated_decay	NMD	SMG9_KO_01uM
ENST00000269973.10	ZNF45-201	2.83749	4.5	1.09741	1.4309e-07	2.01759e-06	7.59301e-07	ENSG00000124459.12	ZNF45	protein_coding	protein_coding	coding	SMG9_KO_01uM
ENST00000588432.1	ZNF45-203	1.73553	4.5	0.904746	1.4309e-07	2.01759e-06	7.59301e-07	ENSG00000124459.12	ZNF45	protein_coding	protein_coding_CDS_not_defined	other	SMG9_KO_01uM
ENST00000270014.7	ZNF155-201	1.95623	4.5	1.97427	1.4309e-07	2.01759e-06	7.59301e-07	ENSG00000204920.11	ZNF155	protein_coding	protein_coding	coding	SMG9_KO_01uM
ENST00000426739.7	ZNF234-201	1.90719	-4.5	-1.30209	1.4309e-07	2.01759e-06	7.59301e-07	ENSG00000263002.8	ZNF234	protein_coding	protein_coding	coding	SMG9_KO_01uM
ENST00000592844.5	ZNF235-206	1.58433	4.5	2.12905	1.4309e-07	2.01759e-06	7.59301e-07	ENSG00000159917.17	ZNF235	protein_coding	nonsense_mediated_decay	NMD	SMG9_KO_01uM
ENST00000403059.8	PVR-203	3.22919	4.5	0.79255	1.4309e-07	2.01759e-06	7.59301e-07	ENSG00000073008.15	PVR	protein_coding	protein_coding	coding	SMG9_KO_01uM
ENST00000425690.8	PVR-205	3.16044	4.5	0.666149	1.4309e-07	2.01759e-06	7.59301e-07	ENSG00000073008.15	PVR	protein_coding	protein_coding	coding	SMG9_KO_01uM
ENST00000187830.2	PVR-201	3.07482	4.5	0.960138	1.4309e-07	2.01759e-06	7.59301e-07	ENSG00000073008.15	PVR	protein_coding	nonsense_mediated_decay	NMD	SMG9_KO_01uM
ENST00000164227.10	BCL3-201	2.84631	-4.5	-0.825755	1.4309e-07	2.01759e-06	7.59301e-07	ENSG00000069399.15	BCL3	protein_coding	protein_coding	coding	SMG9_KO_01uM
ENST00000644659.1	ENST00000644659	1.37299	-4.5	-1.17258	1.4309e-07	2.01759e-06	7.59301e-07	ENSG00000285128.1	ENSG00000285128	lncRNA	lncRNA	lncRNA	SMG9_KO_01uM
ENST00000611077.5	BCAM-209	2.96737	-4.5	-0.948364	1.4309e-07	2.01759e-06	7.59301e-07	ENSG00000187244.12	BCAM	protein_coding	protein_coding	coding	SMG9_KO_01uM
ENST00000270233.12	BCAM-201	2.84575	-4.5	-1.41762	1.4309e-07	2.01759e-06	7.59301e-07	ENSG00000187244.12	BCAM	protein_coding	protein_coding	coding	SMG9_KO_01uM
ENST00000252485.8	NECTIN2-202	3.21356	4.5	0.386199	1.4309e-07	2.01759e-06	7.59301e-07	ENSG00000130202.10	NECTIN2	protein_coding	protein_coding	coding	SMG9_KO_01uM
ENST00000252483.10	NECTIN2-201	3.23874	-4.5	-0.844582	1.4309e-07	2.01759e-06	7.59301e-07	ENSG00000130202.10	NECTIN2	protein_coding	protein_coding	coding	SMG9_KO_01uM
ENST00000591581.1	NECTIN2-205	2.26654	-4.5	-0.898517	1.4309e-07	2.01759e-06	7.59301e-07	ENSG00000130202.10	NECTIN2	protein_coding	protein_coding	coding	SMG9_KO_01uM
ENST00000405636.6	TOMM40-202	3.72596	-4.5	-0.396601	1.4309e-07	2.01759e-06	7.59301e-07	ENSG00000130204.13	TOMM40	protein_coding	protein_coding	coding	SMG9_KO_01uM
ENST00000337392.10	CLPTM1-201	3.72569	-4.5	-0.332695	1.4309e-07	2.01759e-06	7.59301e-07	ENSG00000104853.16	CLPTM1	protein_coding	protein_coding	coding	SMG9_KO_01uM
ENST00000303809.7	ZNF296-201	2.51831	-4.5	-0.592239	1.4309e-07	2.01759e-06	7.59301e-07	ENSG00000170684.10	ZNF296	protein_coding	protein_coding	coding	SMG9_KO_01uM
ENST00000262891.9	MARK4-201	3.23264	-4.5	-0.376787	1.4309e-07	2.01759e-06	7.59301e-07	ENSG00000007047.16	MARK4	protein_coding	protein_coding	coding	SMG9_KO_01uM
ENST00000391946.7	KLC3-201	2.62153	-4.5	-1.80251	1.4309e-07	2.01759e-06	7.59301e-07	ENSG00000104892.17	KLC3	protein_coding	protein_coding	coding	SMG9_KO_01uM
ENST00000391945.10	ERCC2-204	3.04089	-4.5	-0.549751	1.4309e-07	2.01759e-06	7.59301e-07	ENSG00000104884.17	ERCC2	protein_coding	protein_coding	coding	SMG9_KO_01uM
ENST00000309424.8	POLR1G-201	3.26691	-4.5	-0.376026	1.4309e-07	2.01759e-06	7.59301e-07	ENSG00000117877.11	POLR1G	protein_coding	protein_coding	coding	SMG9_KO_01uM
ENST00000013807.9	ERCC1-201	2.98295	-4.5	-0.729487	1.4309e-07	2.01759e-06	7.59301e-07	ENSG00000012061.16	ERCC1	protein_coding	protein_coding	coding	SMG9_KO_01uM
ENST00000430715.6	RTN2-203	2.25466	-4.5	-1.21773	1.4309e-07	2.01759e-06	7.59301e-07	ENSG00000125744.12	RTN2	protein_coding	protein_coding	coding	SMG9_KO_01uM
ENST00000587597.5	RTN2-204	2.27681	4.5	1.96373	1.4309e-07	2.01759e-06	7.59301e-07	ENSG00000125744.12	RTN2	protein_coding	nonsense_mediated_decay	NMD	SMG9_KO_01uM
ENST00000245932.11	VASP-201	3.65272	4.5	0.273149	1.4309e-07	2.01759e-06	7.59301e-07	ENSG00000125753.15	VASP	protein_coding	protein_coding	coding	SMG9_KO_01uM
ENST00000588889.5	EML2-219	1.8482	4.5	1.84064	1.4309e-07	2.01759e-06	7.59301e-07	ENSG00000125746.18	EML2	protein_coding	retained_intron	other	SMG9_KO_01uM
ENST00000588172.1	EML2-213	1.35114	4.5	1.88822	1.4309e-07	2.01759e-06	7.59301e-07	ENSG00000125746.18	EML2	protein_coding	protein_coding	coding	SMG9_KO_01uM
ENST00000590918.6	GIPR-205	2.10174	4.5	1.45226	1.4309e-07	2.01759e-06	7.59301e-07	ENSG00000010310.9	GIPR	protein_coding	protein_coding	coding	SMG9_KO_01uM
ENST00000342669.8	SNRPD2-201	3.88866	-4.5	-0.533972	1.4309e-07	2.01759e-06	7.59301e-07	ENSG00000125743.11	SNRPD2	protein_coding	protein_coding	coding	SMG9_KO_01uM
ENST00000588599.5	SNRPD2-207	1.63982	4.5	1.11122	1.4309e-07	2.01759e-06	7.59301e-07	ENSG00000125743.11	SNRPD2	protein_coding	protein_coding	coding	SMG9_KO_01uM
ENST00000678862.1	QPCTL-208	1.76155	4.5	1.82702	1.4309e-07	2.01759e-06	7.59301e-07	ENSG00000011478.13	QPCTL	protein_coding	nonsense_mediated_decay	NMD	SMG9_KO_01uM
ENST00000317683.4	FBXO46-201	3.02866	-4.5	-0.301375	1.4309e-07	2.01759e-06	7.59301e-07	ENSG00000177051.6	FBXO46	protein_coding	protein_coding	coding	SMG9_KO_01uM
ENST00000457052.3	MEIOSIN-201	1.70757	-4.5	-1.96951	1.4309e-07	2.01759e-06	7.59301e-07	ENSG00000237452.3	MEIOSIN	protein_coding	protein_coding	coding	SMG9_KO_01uM
ENST00000245934.12	SYMPK-201	3.73229	-4.5	-0.437702	1.4309e-07	2.01759e-06	7.59301e-07	ENSG00000125755.19	SYMPK	protein_coding	protein_coding	coding	SMG9_KO_01uM
ENST00000593504.5	SYMPK-202	2.52013	4.5	1.06057	1.4309e-07	2.01759e-06	7.59301e-07	ENSG00000125755.19	SYMPK	protein_coding	retained_intron	other	SMG9_KO_01uM
ENST00000302165.5	IRF2BP1-201	3.23562	-4.5	-0.550556	1.4309e-07	2.01759e-06	7.59301e-07	ENSG00000170604.5	IRF2BP1	protein_coding	protein_coding	coding	SMG9_KO_01uM
ENST00000322217.6	MYPOP-201	2.79544	-4.5	-0.580788	1.4309e-07	2.01759e-06	7.59301e-07	ENSG00000176182.6	MYPOP	protein_coding	protein_coding	coding	SMG9_KO_01uM
ENST00000012443.9	PPP5C-201	3.5777	-4.5	-0.660597	1.4309e-07	2.01759e-06	7.59301e-07	ENSG00000011485.15	PPP5C	protein_coding	protein_coding	coding	SMG9_KO_01uM
ENST00000478046.5	PPP5C-205	2.38674	4.5	2.31836	1.4309e-07	2.01759e-06	7.59301e-07	ENSG00000011485.15	PPP5C	protein_coding	nonsense_mediated_decay	NMD	SMG9_KO_01uM
ENST00000597743.5	CALM3-209	2.86024	-4.5	-1.14053	1.4309e-07	2.01759e-06	7.59301e-07	ENSG00000160014.17	CALM3	protein_coding	protein_coding	coding	SMG9_KO_01uM
ENST00000291295.14	CALM3-201	4.1971	-4.5	-0.927958	1.4309e-07	2.01759e-06	7.59301e-07	ENSG00000160014.17	CALM3	protein_coding	protein_coding	coding	SMG9_KO_01uM
ENST00000291281.9	PRKD2-201	3.11694	-4.5	-0.950274	1.4309e-07	2.01759e-06	7.59301e-07	ENSG00000105287.13	PRKD2	protein_coding	protein_coding	coding	SMG9_KO_01uM
ENST00000600194.5	PRKD2-214	2.87342	4.5	1.23412	1.4309e-07	2.01759e-06	7.59301e-07	ENSG00000105287.13	PRKD2	protein_coding	protein_coding	coding	SMG9_KO_01uM
ENST00000596016.5	STRN4-213	1.2322	4.5	2.14468	1.4309e-07	2.01759e-06	7.59301e-07	ENSG00000090372.15	STRN4	protein_coding	protein_coding_CDS_not_defined	other	SMG9_KO_01uM
ENST00000594704.5	STRN4-209	1.81644	4.5	1.5941	1.4309e-07	2.01759e-06	7.59301e-07	ENSG00000090372.15	STRN4	protein_coding	nonsense_mediated_decay	NMD	SMG9_KO_01uM
ENST00000318584.10	FKRP-201	2.99476	4.5	0.244467	1.4309e-07	2.01759e-06	7.59301e-07	ENSG00000181027.11	FKRP	protein_coding	protein_coding	coding	SMG9_KO_01uM
ENST00000542575.6	SLC1A5-203	4.16002	4.5	0.599548	1.4309e-07	2.01759e-06	7.59301e-07	ENSG00000105281.12	SLC1A5	protein_coding	protein_coding	coding	SMG9_KO_01uM
ENST00000594991.5	SLC1A5-205	2.84913	4.5	1.53091	1.4309e-07	2.01759e-06	7.59301e-07	ENSG00000105281.12	SLC1A5	protein_coding	protein_coding	coding	SMG9_KO_01uM
ENST00000263270.11	AP2S1-201	3.57103	-4.5	-0.829332	1.4309e-07	2.01759e-06	7.59301e-07	ENSG00000042753.12	AP2S1	protein_coding	protein_coding	coding	SMG9_KO_01uM
ENST00000672722.1	ARHGAP35-205	3.77405	-4.5	-0.527629	1.4309e-07	2.01759e-06	7.59301e-07	ENSG00000160007.20	ARHGAP35	protein_coding	protein_coding	coding	SMG9_KO_01uM
ENST00000270225.12	SAE1-201	3.39827	-4.5	-0.845795	1.4309e-07	2.01759e-06	7.59301e-07	ENSG00000142230.13	SAE1	protein_coding	protein_coding	coding	SMG9_KO_01uM
ENST00000598840.5	SAE1-209	3.20565	-4.5	-0.714252	1.4309e-07	2.01759e-06	7.59301e-07	ENSG00000142230.13	SAE1	protein_coding	protein_coding	coding	SMG9_KO_01uM
ENST00000414294.6	SAE1-204	2.95521	4.5	2.01016	1.4309e-07	2.01759e-06	7.59301e-07	ENSG00000142230.13	SAE1	protein_coding	nonsense_mediated_decay	NMD	SMG9_KO_01uM
ENST00000660039.1	SAE1-213	2.30691	4.5	3.12984	1.4309e-07	2.01759e-06	7.59301e-07	ENSG00000142230.13	SAE1	protein_coding	nonsense_mediated_decay	NMD	SMG9_KO_01uM
ENST00000596995.1	SAE1-207	3.75408	4.5	0.328805	1.4309e-07	2.01759e-06	7.59301e-07	ENSG00000142230.13	SAE1	protein_coding	nonsense_mediated_decay	NMD	SMG9_KO_01uM
ENST00000449228.5	BBC3-204	2.13349	-4.5	-2.08567	1.4309e-07	2.01759e-06	7.59301e-07	ENSG00000105327.18	BBC3	protein_coding	protein_coding	coding	SMG9_KO_01uM
ENST00000701637.1	ENST00000701637	0.821116	4.5	1.34304	1.4309e-07	2.01759e-06	7.59301e-07	ENSG00000289915.1	ENSG00000289915	lncRNA	lncRNA	lncRNA	SMG9_KO_01uM
ENST00000355085.4	C5AR1-201	2.22431	-4.5	-0.788973	1.4309e-07	2.01759e-06	7.59301e-07	ENSG00000197405.8	C5AR1	protein_coding	protein_coding	coding	SMG9_KO_01uM
ENST00000690888.1	ENST00000690888	1.92022	4.5	1.13689	1.4309e-07	2.01759e-06	7.59301e-07	ENSG00000288827.1	ENSG00000288827	lncRNA	lncRNA	lncRNA	SMG9_KO_01uM
ENST00000263354.8	NAPA-201	3.25463	-4.5	-0.428612	1.4309e-07	2.01759e-06	7.59301e-07	ENSG00000105402.8	NAPA	protein_coding	protein_coding	coding	SMG9_KO_01uM
ENST00000594217.5	NAPA-207	2.20817	4.5	0.997178	1.4309e-07	2.01759e-06	7.59301e-07	ENSG00000105402.8	NAPA	protein_coding	nonsense_mediated_decay	NMD	SMG9_KO_01uM
ENST00000594866.3	BICRA-202	2.78947	-4.5	-0.608806	1.4309e-07	2.01759e-06	7.59301e-07	ENSG00000063169.12	BICRA	protein_coding	protein_coding	coding	SMG9_KO_01uM
ENST00000263277.8	EHD2-201	3.72721	4.5	0.239653	1.4309e-07	2.01759e-06	7.59301e-07	ENSG00000024422.12	EHD2	protein_coding	protein_coding	coding	SMG9_KO_01uM
ENST00000246802.10	NOP53-201	3.86735	-4.5	-0.720626	1.4309e-07	2.01759e-06	7.59301e-07	ENSG00000105373.19	NOP53	protein_coding	protein_coding	coding	SMG9_KO_01uM
ENST00000600410.5	NOP53-212	2.55183	4.5	0.710534	1.4309e-07	2.01759e-06	7.59301e-07	ENSG00000105373.19	NOP53	protein_coding	retained_intron	other	SMG9_KO_01uM
ENST00000599253.1	NOP53-209	1.5041	4.5	2.46345	1.4309e-07	2.01759e-06	7.59301e-07	ENSG00000105373.19	NOP53	protein_coding	protein_coding_CDS_not_defined	other	SMG9_KO_01uM
ENST00000599874.5	SELENOW-210	1.77838	4.5	2.01546	1.4309e-07	2.01759e-06	7.59301e-07	ENSG00000178980.16	SELENOW	protein_coding	nonsense_mediated_decay	NMD	SMG9_KO_01uM
ENST00000601048.6	SELENOW-211	3.52464	4.5	0.798959	1.4309e-07	2.01759e-06	7.59301e-07	ENSG00000178980.16	SELENOW	protein_coding	protein_coding	coding	SMG9_KO_01uM
ENST00000599590.5	SELENOW-208	1.46484	4.5	2.37971	1.4309e-07	2.01759e-06	7.59301e-07	ENSG00000178980.16	SELENOW	protein_coding	protein_coding_CDS_not_defined	other	SMG9_KO_01uM
ENST00000263274.12	LIG1-201	2.99341	-4.5	-3.48515	1.4309e-07	2.01759e-06	7.59301e-07	ENSG00000105486.15	LIG1	protein_coding	protein_coding	coding	SMG9_KO_01uM
ENST00000699866.1	LIG1-221	2.5055	-4.5	-2.75756	1.4309e-07	2.01759e-06	7.59301e-07	ENSG00000105486.15	LIG1	protein_coding	protein_coding	coding	SMG9_KO_01uM
ENST00000522051.5	CARD8-222	1.86041	-4.5	-1.20646	1.4309e-07	2.01759e-06	7.59301e-07	ENSG00000105483.18	CARD8	protein_coding	retained_intron	other	SMG9_KO_01uM
ENST00000270221.11	EMP3-201	3.50683	4.5	0.648395	1.4309e-07	2.01759e-06	7.59301e-07	ENSG00000142227.11	EMP3	protein_coding	protein_coding	coding	SMG9_KO_01uM
ENST00000330720.7	KDELR1-201	4.01384	-4.5	-0.39811	1.4309e-07	2.01759e-06	7.59301e-07	ENSG00000105438.9	KDELR1	protein_coding	protein_coding	coding	SMG9_KO_01uM
ENST00000263269.4	GRIN2D-201	3.33568	4.5	0.275485	1.4309e-07	2.01759e-06	7.59301e-07	ENSG00000105464.4	GRIN2D	protein_coding	protein_coding	coding	SMG9_KO_01uM
ENST00000253237.10	GRWD1-201	3.45464	-4.5	-0.538702	1.4309e-07	2.01759e-06	7.59301e-07	ENSG00000105447.13	GRWD1	protein_coding	protein_coding	coding	SMG9_KO_01uM
ENST00000391884.2	KCNJ14-202	2.33212	4.5	1.16449	1.4309e-07	2.01759e-06	7.59301e-07	ENSG00000182324.7	KCNJ14	protein_coding	protein_coding	coding	SMG9_KO_01uM
ENST00000452733.7	CYTH2-204	3.16412	4.5	0.309745	1.4309e-07	2.01759e-06	7.59301e-07	ENSG00000105443.17	CYTH2	protein_coding	protein_coding	coding	SMG9_KO_01uM
ENST00000600597.1	CYTH2-212	1.21179	4.5	1.47183	1.4309e-07	2.01759e-06	7.59301e-07	ENSG00000105443.17	CYTH2	protein_coding	protein_coding_CDS_not_defined	other	SMG9_KO_01uM
ENST00000648216.1	LMTK3-204	2.77918	-4.5	-0.827835	1.4309e-07	2.01759e-06	7.59301e-07	ENSG00000142235.13	LMTK3	protein_coding	protein_coding	coding	SMG9_KO_01uM
ENST00000549920.6	RPL18-208	4.32512	-4.5	-0.73429	1.4309e-07	2.01759e-06	7.59301e-07	ENSG00000063177.13	RPL18	protein_coding	protein_coding	coding	SMG9_KO_01uM
ENST00000550973.5	RPL18-211	2.29678	4.5	1.20975	1.4309e-07	2.01759e-06	7.59301e-07	ENSG00000063177.13	RPL18	protein_coding	protein_coding	coding	SMG9_KO_01uM
ENST00000222122.10	DBP-201	2.87558	-4.5	-1.02123	1.4309e-07	2.01759e-06	7.59301e-07	ENSG00000105516.11	DBP	protein_coding	protein_coding	coding	SMG9_KO_01uM
ENST00000084798.9	CA11-201	2.93734	-4.5	-0.238844	1.4309e-07	2.01759e-06	7.59301e-07	ENSG00000063180.9	CA11	protein_coding	protein_coding	coding	SMG9_KO_01uM
ENST00000270235.11	NTN5-201	1.35996	-4.5	-1.07857	1.4309e-07	2.01759e-06	7.59301e-07	ENSG00000142233.14	NTN5	protein_coding	protein_coding	coding	SMG9_KO_01uM
ENST00000545387.6	BCAT2-203	2.64443	-4.5	-1.37378	1.4309e-07	2.01759e-06	7.59301e-07	ENSG00000105552.15	BCAT2	protein_coding	protein_coding	coding	SMG9_KO_01uM
ENST00000263265.11	PLEKHA4-201	2.4362	-4.5	-0.620087	1.4309e-07	2.01759e-06	7.59301e-07	ENSG00000105559.12	PLEKHA4	protein_coding	protein_coding	coding	SMG9_KO_01uM
ENST00000200453.6	PPP1R15A-201	3.5117	4.5	2.00376	1.4309e-07	2.01759e-06	7.59301e-07	ENSG00000087074.9	PPP1R15A	protein_coding	protein_coding	coding	SMG9_KO_01uM
ENST00000405315.9	NUCB1-201	3.49911	-4.5	-0.249029	1.4309e-07	2.01759e-06	7.59301e-07	ENSG00000104805.16	NUCB1	protein_coding	protein_coding	coding	SMG9_KO_01uM
ENST00000411700.5	NUCB1-203	1.43121	4.5	1.67408	1.4309e-07	2.01759e-06	7.59301e-07	ENSG00000104805.16	NUCB1	protein_coding	protein_coding	coding	SMG9_KO_01uM
ENST00000345358.12	BAX-202	2.93571	-4.5	-0.553487	1.4309e-07	2.01759e-06	7.59301e-07	ENSG00000087088.21	BAX	protein_coding	protein_coding	coding	SMG9_KO_01uM
ENST00000354470.7	BAX-203	1.53853	-4.5	-2.36248	1.4309e-07	2.01759e-06	7.59301e-07	ENSG00000087088.21	BAX	protein_coding	protein_coding	coding	SMG9_KO_01uM
ENST00000293288.12	BAX-201	3.0953	4.5	0.757872	1.4309e-07	2.01759e-06	7.59301e-07	ENSG00000087088.21	BAX	protein_coding	protein_coding	coding	SMG9_KO_01uM
ENST00000331825.11	FTL-201	4.66616	-4.5	-0.30769	1.4309e-07	2.01759e-06	7.59301e-07	ENSG00000087086.15	FTL	protein_coding	protein_coding	coding	SMG9_KO_01uM
ENST00000323798.8	GYS1-202	3.43601	-4.5	-0.865766	1.4309e-07	2.01759e-06	7.59301e-07	ENSG00000104812.15	GYS1	protein_coding	protein_coding	coding	SMG9_KO_01uM
ENST00000595090.6	RUVBL2-206	3.83533	-4.5	-0.586223	1.4309e-07	2.01759e-06	7.59301e-07	ENSG00000183207.14	RUVBL2	protein_coding	protein_coding	coding	SMG9_KO_01uM
ENST00000595811.5	RUVBL2-207	1.99834	4.5	1.13207	1.4309e-07	2.01759e-06	7.59301e-07	ENSG00000183207.14	RUVBL2	protein_coding	nonsense_mediated_decay	NMD	SMG9_KO_01uM
ENST00000598768.1	RUVBL2-210	1.53694	4.5	1.53258	1.4309e-07	2.01759e-06	7.59301e-07	ENSG00000183207.14	RUVBL2	protein_coding	protein_coding_CDS_not_defined	other	SMG9_KO_01uM
ENST00000596247.5	RUVBL2-208	2.40731	4.5	2.05824	1.4309e-07	2.01759e-06	7.59301e-07	ENSG00000183207.14	RUVBL2	protein_coding	nonsense_mediated_decay	NMD	SMG9_KO_01uM
ENST00000474913.1	CGB2-202	1.88574	4.5	1.62571	1.4309e-07	2.01759e-06	7.59301e-07	ENSG00000104818.15	CGB2	protein_coding	protein_coding	coding	SMG9_KO_01uM
ENST00000601065.5	SNRNP70-209	2.88324	4.5	2.35448	1.4309e-07	2.01759e-06	7.59301e-07	ENSG00000104852.15	SNRNP70	protein_coding	nonsense_mediated_decay	NMD	SMG9_KO_01uM
ENST00000598984.5	SNRNP70-207	1.72088	-4.5	-2.08986	1.4309e-07	2.01759e-06	7.59301e-07	ENSG00000104852.15	SNRNP70	protein_coding	protein_coding	coding	SMG9_KO_01uM
ENST00000221448.9	SNRNP70-201	3.20404	-4.5	-0.727542	1.4309e-07	2.01759e-06	7.59301e-07	ENSG00000104852.15	SNRNP70	protein_coding	protein_coding	coding	SMG9_KO_01uM
ENST00000598441.6	SNRNP70-206	3.57035	-4.5	-1.30701	1.4309e-07	2.01759e-06	7.59301e-07	ENSG00000104852.15	SNRNP70	protein_coding	protein_coding	coding	SMG9_KO_01uM
ENST00000595231.5	SNRNP70-204	2.04417	4.5	2.65848	1.4309e-07	2.01759e-06	7.59301e-07	ENSG00000104852.15	SNRNP70	protein_coding	nonsense_mediated_decay	NMD	SMG9_KO_01uM
ENST00000610896.3	GFY-202	2.41052	-4.5	-1.98132	1.4309e-07	2.01759e-06	7.59301e-07	ENSG00000261949.7	GFY	protein_coding	protein_coding	coding	SMG9_KO_01uM
ENST00000221485.8	SLC17A7-201	2.281	4.5	2.10463	1.4309e-07	2.01759e-06	7.59301e-07	ENSG00000104888.10	SLC17A7	protein_coding	protein_coding	coding	SMG9_KO_01uM
ENST00000596916.5	PIH1D1-212	1.96768	4.5	3.1618	1.4309e-07	2.01759e-06	7.59301e-07	ENSG00000104872.11	PIH1D1	protein_coding	nonsense_mediated_decay	NMD	SMG9_KO_01uM
ENST00000597577.5	PIH1D1-214	2.01185	4.5	2.99472	1.4309e-07	2.01759e-06	7.59301e-07	ENSG00000104872.11	PIH1D1	protein_coding	nonsense_mediated_decay	NMD	SMG9_KO_01uM
ENST00000601053.5	PIH1D1-220	2.01584	4.5	2.72514	1.4309e-07	2.01759e-06	7.59301e-07	ENSG00000104872.11	PIH1D1	protein_coding	nonsense_mediated_decay	NMD	SMG9_KO_01uM
ENST00000593900.5	PIH1D1-203	2.04579	4.5	2.1069	1.4309e-07	2.01759e-06	7.59301e-07	ENSG00000104872.11	PIH1D1	protein_coding	retained_intron	other	SMG9_KO_01uM
ENST00000624069.3	RPL13A-214	3.72038	4.5	2.97023	1.4309e-07	2.01759e-06	7.59301e-07	ENSG00000142541.18	RPL13A	protein_coding	nonsense_mediated_decay	NMD	SMG9_KO_01uM
ENST00000391857.9	RPL13A-201	4.88548	-4.5	-0.469939	1.4309e-07	2.01759e-06	7.59301e-07	ENSG00000142541.18	RPL13A	protein_coding	protein_coding	coding	SMG9_KO_01uM
ENST00000600027.5	RPS11-206	2.62434	-4.5	-0.852451	1.4309e-07	2.01759e-06	7.59301e-07	ENSG00000142534.7	RPS11	protein_coding	retained_intron	other	SMG9_KO_01uM
ENST00000602252.5	RPS11-209	2.81424	4.5	1.42388	1.4309e-07	2.01759e-06	7.59301e-07	ENSG00000142534.7	RPS11	protein_coding	retained_intron	other	SMG9_KO_01uM
ENST00000270625.7	RPS11-201	4.53013	-4.5	-0.608373	1.4309e-07	2.01759e-06	7.59301e-07	ENSG00000142534.7	RPS11	protein_coding	protein_coding	coding	SMG9_KO_01uM
ENST00000601216.1	RPS11-207	2.78979	4.5	3.48034	1.4309e-07	2.01759e-06	7.59301e-07	ENSG00000142534.7	RPS11	protein_coding	retained_intron	other	SMG9_KO_01uM
ENST00000594932.5	NOSIP-203	1.91874	4.5	1.87506	1.4309e-07	2.01759e-06	7.59301e-07	ENSG00000142546.14	NOSIP	protein_coding	nonsense_mediated_decay	NMD	SMG9_KO_01uM
ENST00000391851.8	PRMT1-201	3.90662	-4.5	-0.743694	1.4309e-07	2.01759e-06	7.59301e-07	ENSG00000126457.22	PRMT1	protein_coding	protein_coding	coding	SMG9_KO_01uM
ENST00000534280.5	PRMT1-218	2.55091	4.5	1.54696	1.4309e-07	2.01759e-06	7.59301e-07	ENSG00000126457.22	PRMT1	protein_coding	nonsense_mediated_decay	NMD	SMG9_KO_01uM
ENST00000529836.5	PRMT1-214	2.04073	4.5	2.79665	1.4309e-07	2.01759e-06	7.59301e-07	ENSG00000126457.22	PRMT1	protein_coding	protein_coding	coding	SMG9_KO_01uM
ENST00000530070.1	PRMT1-215	1.49673	4.5	1.5842	1.4309e-07	2.01759e-06	7.59301e-07	ENSG00000126457.22	PRMT1	protein_coding	protein_coding_CDS_not_defined	other	SMG9_KO_01uM
ENST00000530361.5	PRMT1-216	2.13726	4.5	1.82587	1.4309e-07	2.01759e-06	7.59301e-07	ENSG00000126457.22	PRMT1	protein_coding	protein_coding_CDS_not_defined	other	SMG9_KO_01uM
ENST00000420022.4	ADM5-201	1.84893	-4.5	-0.846635	1.4309e-07	2.01759e-06	7.59301e-07	ENSG00000224420.4	ADM5	protein_coding	protein_coding	coding	SMG9_KO_01uM
ENST00000354293.10	AP2A1-201	3.66946	-4.5	-0.749532	1.4309e-07	2.01759e-06	7.59301e-07	ENSG00000196961.13	AP2A1	protein_coding	protein_coding	coding	SMG9_KO_01uM
ENST00000312865.10	MED25-201	3.12089	-4.5	-1.23332	1.4309e-07	2.01759e-06	7.59301e-07	ENSG00000104973.19	MED25	protein_coding	protein_coding	coding	SMG9_KO_01uM
ENST00000597793.5	PTOV1-209	2.46229	-4.5	-0.800319	1.4309e-07	2.01759e-06	7.59301e-07	ENSG00000104960.15	PTOV1	protein_coding	retained_intron	other	SMG9_KO_01uM
ENST00000322344.8	PNKP-201	2.7058	-4.5	-2.56629	1.4309e-07	2.01759e-06	7.59301e-07	ENSG00000039650.12	PNKP	protein_coding	protein_coding	coding	SMG9_KO_01uM
ENST00000344175.10	AKT1S1-201	3.40997	-4.5	-0.41072	1.4309e-07	2.01759e-06	7.59301e-07	ENSG00000204673.11	AKT1S1	protein_coding	protein_coding	coding	SMG9_KO_01uM
ENST00000391835.1	AKT1S1-207	3.14294	4.5	0.66703	1.4309e-07	2.01759e-06	7.59301e-07	ENSG00000204673.11	AKT1S1	protein_coding	protein_coding	coding	SMG9_KO_01uM
ENST00000221543.10	TBC1D17-201	2.92836	-4.5	-0.528077	1.4309e-07	2.01759e-06	7.59301e-07	ENSG00000104946.14	TBC1D17	protein_coding	protein_coding	coding	SMG9_KO_01uM
ENST00000599049.6	TBC1D17-207	2.22882	4.5	1.75723	1.4309e-07	2.01759e-06	7.59301e-07	ENSG00000104946.14	TBC1D17	protein_coding	protein_coding	coding	SMG9_KO_01uM
ENST00000423777.7	ATF5-201	3.27447	4.5	0.367251	1.4309e-07	2.01759e-06	7.59301e-07	ENSG00000169136.13	ATF5	protein_coding	protein_coding	coding	SMG9_KO_01uM
ENST00000445728.7	ZNF473-203	2.98558	4.5	2.63899	1.4309e-07	2.01759e-06	7.59301e-07	ENSG00000142528.16	ZNF473	protein_coding	protein_coding	coding	SMG9_KO_01uM
ENST00000270617.8	ZNF473-201	2.96907	4.5	1.36781	1.4309e-07	2.01759e-06	7.59301e-07	ENSG00000142528.16	ZNF473	protein_coding	protein_coding	coding	SMG9_KO_01uM
ENST00000425460.6	MYH14-202	3.24931	-4.5	-1.23304	1.4309e-07	2.01759e-06	7.59301e-07	ENSG00000105357.20	MYH14	protein_coding	protein_coding	coding	SMG9_KO_01uM
ENST00000597130.5	NR1H2-207	1.5342	4.5	2.16065	1.4309e-07	2.01759e-06	7.59301e-07	ENSG00000131408.15	NR1H2	protein_coding	protein_coding	coding	SMG9_KO_01uM
ENST00000600859.5	POLD1-211	2.16887	4.5	2.79065	1.4309e-07	2.01759e-06	7.59301e-07	ENSG00000062822.16	POLD1	protein_coding	nonsense_mediated_decay	NMD	SMG9_KO_01uM
ENST00000440232.7	POLD1-201	3.28775	-4.5	-0.881658	1.4309e-07	2.01759e-06	7.59301e-07	ENSG00000062822.16	POLD1	protein_coding	protein_coding	coding	SMG9_KO_01uM
ENST00000376918.7	EMC10-202	3.53113	-4.5	-0.39686	1.4309e-07	2.01759e-06	7.59301e-07	ENSG00000161671.17	EMC10	protein_coding	protein_coding	coding	SMG9_KO_01uM
ENST00000598418.6	JOSD2-204	2.83095	4.5	0.872893	1.4309e-07	2.01759e-06	7.59301e-07	ENSG00000161677.12	JOSD2	protein_coding	protein_coding	coding	SMG9_KO_01uM
ENST00000595669.5	JOSD2-202	2.4299	4.5	1.01236	1.4309e-07	2.01759e-06	7.59301e-07	ENSG00000161677.12	JOSD2	protein_coding	protein_coding	coding	SMG9_KO_01uM
ENST00000250340.9	CLEC11A-201	2.26785	-4.5	-1.17439	1.4309e-07	2.01759e-06	7.59301e-07	ENSG00000105472.14	CLEC11A	protein_coding	protein_coding	coding	SMG9_KO_01uM
ENST00000693315.1	C19orf48-216	3.0912	4.5	1.74854	1.4309e-07	2.01759e-06	7.59301e-07	ENSG00000167747.17	C19orf48	transcribed_unitary_pseudogene	processed_transcript	other	SMG9_KO_01uM
ENST00000376851.7	KLK6-202	3.20739	4.5	1.12607	1.4309e-07	2.01759e-06	7.59301e-07	ENSG00000167755.15	KLK6	protein_coding	protein_coding	coding	SMG9_KO_01uM
ENST00000310157.7	KLK6-201	3.16673	4.5	0.518185	1.4309e-07	2.01759e-06	7.59301e-07	ENSG00000167755.15	KLK6	protein_coding	protein_coding	coding	SMG9_KO_01uM
ENST00000595820.6	KLK7-205	3.30909	4.5	0.668297	1.4309e-07	2.01759e-06	7.59301e-07	ENSG00000169035.12	KLK7	protein_coding	protein_coding	coding	SMG9_KO_01uM
ENST00000597707.5	KLK7-206	2.48094	4.5	2.44281	1.4309e-07	2.01759e-06	7.59301e-07	ENSG00000169035.12	KLK7	protein_coding	protein_coding	coding	SMG9_KO_01uM
ENST00000695909.1	KLK8-212	2.08154	4.5	2.00236	1.4309e-07	2.01759e-06	7.59301e-07	ENSG00000129455.16	KLK8	protein_coding	protein_coding	coding	SMG9_KO_01uM
ENST00000598195.5	KLK8-209	1.82291	4.5	0.947183	1.4309e-07	2.01759e-06	7.59301e-07	ENSG00000129455.16	KLK8	protein_coding	protein_coding_CDS_not_defined	other	SMG9_KO_01uM
ENST00000309244.9	ETFB-201	3.30815	-4.5	-0.34115	1.4309e-07	2.01759e-06	7.59301e-07	ENSG00000105379.10	ETFB	protein_coding	protein_coding	coding	SMG9_KO_01uM
ENST00000638325.1	ZNF577-203	1.42793	4.5	1.80623	1.4309e-07	2.01759e-06	7.59301e-07	ENSG00000161551.15	ZNF577	protein_coding	protein_coding	coding	SMG9_KO_01uM
ENST00000588129.6	ENST00000588129	2.03828	4.5	1.3387	1.4309e-07	2.01759e-06	7.59301e-07	ENSG00000283236.1	ENSG00000283236	transcribed_unprocessed_pseudogene	transcribed_unprocessed_pseudogene	other	SMG9_KO_01uM
ENST00000270649.11	ZNF614-201	2.47859	-4.5	-0.449116	1.4309e-07	2.01759e-06	7.59301e-07	ENSG00000142556.19	ZNF614	protein_coding	protein_coding	coding	SMG9_KO_01uM
ENST00000703422.1	PPP2R1A-221	2.88778	-4.5	-1.10056	1.4309e-07	2.01759e-06	7.59301e-07	ENSG00000105568.19	PPP2R1A	protein_coding	protein_coding	coding	SMG9_KO_01uM
ENST00000322088.11	PPP2R1A-201	2.54696	-4.5	-0.885014	1.4309e-07	2.01759e-06	7.59301e-07	ENSG00000105568.19	PPP2R1A	protein_coding	protein_coding	coding	SMG9_KO_01uM
ENST00000703398.1	PPP2R1A-215	3.84762	-4.5	-0.893706	1.4309e-07	2.01759e-06	7.59301e-07	ENSG00000105568.19	PPP2R1A	protein_coding	protein_coding	coding	SMG9_KO_01uM
ENST00000468280.5	PPP2R1A-206	2.50147	-4.5	-1.15896	1.4309e-07	2.01759e-06	7.59301e-07	ENSG00000105568.19	PPP2R1A	protein_coding	retained_intron	other	SMG9_KO_01uM
ENST00000593612.1	ZNF766-202	2.29107	4.5	1.40695	1.4309e-07	2.01759e-06	7.59301e-07	ENSG00000196214.11	ZNF766	protein_coding	protein_coding	coding	SMG9_KO_01uM
ENST00000301093.6	ZNF701-201	1.98216	4.5	1.82985	1.4309e-07	2.01759e-06	7.59301e-07	ENSG00000167562.14	ZNF701	protein_coding	protein_coding	coding	SMG9_KO_01uM
ENST00000594682.6	ZNF83-205	2.43007	4.5	3.41329	1.4309e-07	2.01759e-06	7.59301e-07	ENSG00000167766.21	ZNF83	protein_coding	nonsense_mediated_decay	NMD	SMG9_KO_01uM
ENST00000688329.1	ZNF600-208	2.62011	4.5	0.663311	1.4309e-07	2.01759e-06	7.59301e-07	ENSG00000189190.11	ZNF600	protein_coding	protein_coding	coding	SMG9_KO_01uM
ENST00000457749.7	ZNF28-204	2.93602	4.5	0.273248	1.4309e-07	2.01759e-06	7.59301e-07	ENSG00000198538.11	ZNF28	protein_coding	protein_coding	coding	SMG9_KO_01uM
ENST00000243639.8	ZNF468-201	2.90636	4.5	0.690441	1.4309e-07	2.01759e-06	7.59301e-07	ENSG00000204604.13	ZNF468	protein_coding	protein_coding	coding	SMG9_KO_01uM
ENST00000601980.1	ZNF468-205	1.82518	4.5	1.55801	1.4309e-07	2.01759e-06	7.59301e-07	ENSG00000204604.13	ZNF468	protein_coding	nonsense_mediated_decay	NMD	SMG9_KO_01uM
ENST00000638862.2	ZNF888-202	2.88569	4.5	1.16991	1.4309e-07	2.01759e-06	7.59301e-07	ENSG00000213793.6	ZNF888	protein_coding	protein_coding	coding	SMG9_KO_01uM
ENST00000596623.2	ZNF888-201	1.29691	4.5	1.46789	1.4309e-07	2.01759e-06	7.59301e-07	ENSG00000213793.6	ZNF888	protein_coding	protein_coding_CDS_not_defined	other	SMG9_KO_01uM
ENST00000270443.8	ZNF702P-201	1.86095	4.5	2.7676	1.4309e-07	2.01759e-06	7.59301e-07	ENSG00000242779.8	ZNF702P	transcribed_processed_pseudogene	processed_transcript	other	SMG9_KO_01uM
ENST00000595091.6	ZNF845-202	2.67518	4.5	0.790342	1.4309e-07	2.01759e-06	7.59301e-07	ENSG00000213799.13	ZNF845	protein_coding	protein_coding	coding	SMG9_KO_01uM
ENST00000424846.3	TPM3P9-201	2.51697	4.5	1.54281	1.4309e-07	2.01759e-06	7.59301e-07	ENSG00000241015.2	TPM3P9	transcribed_processed_pseudogene	processed_transcript	other	SMG9_KO_01uM
ENST00000492121.1	TPM3P9-202	1.75143	4.5	1.88254	1.4309e-07	2.01759e-06	7.59301e-07	ENSG00000241015.2	TPM3P9	transcribed_processed_pseudogene	transcribed_processed_pseudogene	other	SMG9_KO_01uM
ENST00000651864.1	ZNF761-205	1.79744	4.5	1.16788	1.4309e-07	2.01759e-06	7.59301e-07	ENSG00000160336.17	ZNF761	protein_coding	protein_coding	coding	SMG9_KO_01uM
ENST00000336967.8	MYADM-201	2.05115	4.5	1.94011	1.4309e-07	2.01759e-06	7.59301e-07	ENSG00000179820.16	MYADM	protein_coding	protein_coding	coding	SMG9_KO_01uM
ENST00000391770.9	MYADM-204	3.61317	4.5	0.792071	1.4309e-07	2.01759e-06	7.59301e-07	ENSG00000179820.16	MYADM	protein_coding	protein_coding	coding	SMG9_KO_01uM
ENST00000419113.5	NDUFA3-206	2.59853	-4.5	-0.486631	1.4309e-07	2.01759e-06	7.59301e-07	ENSG00000170906.16	NDUFA3	protein_coding	nonsense_mediated_decay	NMD	SMG9_KO_01uM
ENST00000391762.5	NDUFA3-202	2.52956	-4.5	-0.71753	1.4309e-07	2.01759e-06	7.59301e-07	ENSG00000170906.16	NDUFA3	protein_coding	protein_coding	coding	SMG9_KO_01uM
ENST00000391763.3	NDUFA3-203	2.64251	-4.5	-1.14043	1.4309e-07	2.01759e-06	7.59301e-07	ENSG00000170906.16	NDUFA3	protein_coding	protein_coding	coding	SMG9_KO_01uM
ENST00000391759.6	TFPT-203	2.39461	4.5	1.02073	1.4309e-07	2.01759e-06	7.59301e-07	ENSG00000105619.14	TFPT	protein_coding	protein_coding	coding	SMG9_KO_01uM
ENST00000321030.9	PRPF31-201	3.42202	-4.5	-0.871685	1.4309e-07	2.01759e-06	7.59301e-07	ENSG00000105618.14	PRPF31	protein_coding	protein_coding	coding	SMG9_KO_01uM
ENST00000221232.11	CNOT3-201	3.44426	-4.5	-0.289728	1.4309e-07	2.01759e-06	7.59301e-07	ENSG00000088038.20	CNOT3	protein_coding	protein_coding	coding	SMG9_KO_01uM
ENST00000619895.5	TMC4-210	2.73598	-4.5	-0.77564	1.4309e-07	2.01759e-06	7.59301e-07	ENSG00000167608.12	TMC4	protein_coding	protein_coding	coding	SMG9_KO_01uM
ENST00000494142.1	MBOAT7-212	3.42509	4.5	1.25198	1.4309e-07	2.01759e-06	7.59301e-07	ENSG00000125505.17	MBOAT7	protein_coding	retained_intron	other	SMG9_KO_01uM
ENST00000495279.2	MBOAT7-213	2.80192	4.5	1.67062	1.4309e-07	2.01759e-06	7.59301e-07	ENSG00000125505.17	MBOAT7	protein_coding	protein_coding	coding	SMG9_KO_01uM
ENST00000474910.5	MBOAT7-210	1.93219	4.5	2.99715	1.4309e-07	2.01759e-06	7.59301e-07	ENSG00000125505.17	MBOAT7	protein_coding	protein_coding_CDS_not_defined	other	SMG9_KO_01uM
ENST00000396383.5	TSEN34-202	3.43863	-4.5	-0.317259	1.4309e-07	2.01759e-06	7.59301e-07	ENSG00000170892.13	TSEN34	protein_coding	protein_coding	coding	SMG9_KO_01uM
ENST00000396388.3	TSEN34-203	2.60749	-4.5	-1.43191	1.4309e-07	2.01759e-06	7.59301e-07	ENSG00000170892.13	TSEN34	protein_coding	protein_coding	coding	SMG9_KO_01uM
ENST00000302907.9	RPS9-201	4.2697	-4.5	-0.555409	1.4309e-07	2.01759e-06	7.59301e-07	ENSG00000170889.14	RPS9	protein_coding	protein_coding	coding	SMG9_KO_01uM
ENST00000436445.5	RPS9-206	2.77596	4.5	4.98024	1.4309e-07	2.01759e-06	7.59301e-07	ENSG00000170889.14	RPS9	protein_coding	nonsense_mediated_decay	NMD	SMG9_KO_01uM
ENST00000445961.5	RPS9-208	3.60215	4.5	4.04429	1.4309e-07	2.01759e-06	7.59301e-07	ENSG00000170889.14	RPS9	protein_coding	nonsense_mediated_decay	NMD	SMG9_KO_01uM
ENST00000495002.5	RPS9-212	2.34847	4.5	2.05462	1.4309e-07	2.01759e-06	7.59301e-07	ENSG00000170889.14	RPS9	protein_coding	retained_intron	other	SMG9_KO_01uM
ENST00000326764.10	LENG8-201	3.0426	-4.5	-0.506348	1.4309e-07	2.01759e-06	7.59301e-07	ENSG00000167615.17	LENG8	protein_coding	protein_coding	coding	SMG9_KO_01uM
ENST00000610347.1	LENG8-208	3.09432	-4.5	-1.97487	1.4309e-07	2.01759e-06	7.59301e-07	ENSG00000167615.17	LENG8	protein_coding	protein_coding	coding	SMG9_KO_01uM
ENST00000611161.2	LENG9-203	2.37802	-4.5	-0.907044	1.4309e-07	2.01759e-06	7.59301e-07	ENSG00000275183.2	LENG9	protein_coding	protein_coding	coding	SMG9_KO_01uM
ENST00000448584.7	NLRP2-208	3.35358	-4.5	-1.24432	1.4309e-07	2.01759e-06	7.59301e-07	ENSG00000022556.16	NLRP2	protein_coding	protein_coding	coding	SMG9_KO_01uM
ENST00000592423.1	RDH13-220	2.49704	4.5	0.666951	1.4309e-07	2.01759e-06	7.59301e-07	ENSG00000160439.16	RDH13	protein_coding	protein_coding_CDS_not_defined	other	SMG9_KO_01uM
ENST00000291892.10	RDH13-201	1.7668	4.5	1.36858	1.4309e-07	2.01759e-06	7.59301e-07	ENSG00000160439.16	RDH13	protein_coding	nonsense_mediated_decay	NMD	SMG9_KO_01uM
ENST00000585321.6	TNNT1-203	3.18177	-4.5	-0.631197	1.4309e-07	2.01759e-06	7.59301e-07	ENSG00000105048.18	TNNT1	protein_coding	protein_coding	coding	SMG9_KO_01uM
ENST00000593046.5	TNNT1-215	1.87655	-4.5	-1.28615	1.4309e-07	2.01759e-06	7.59301e-07	ENSG00000105048.18	TNNT1	protein_coding	protein_coding	coding	SMG9_KO_01uM
ENST00000589226.5	TNNT1-212	1.59794	-4.5	-2.15486	1.4309e-07	2.01759e-06	7.59301e-07	ENSG00000105048.18	TNNT1	protein_coding	protein_coding	coding	SMG9_KO_01uM
ENST00000327042.5	TMEM86B-201	2.06555	4.5	0.757932	1.4309e-07	2.01759e-06	7.59301e-07	ENSG00000180089.6	TMEM86B	protein_coding	protein_coding	coding	SMG9_KO_01uM
ENST00000586923.1	ENST00000586923	2.25226	4.5	0.799291	1.4309e-07	2.01759e-06	7.59301e-07	ENSG00000276570.1	ENSG00000276570	lncRNA	retained_intron	other	SMG9_KO_01uM
ENST00000433386.7	HSPBP1-202	3.35574	-4.5	-0.175864	1.4309e-07	2.01759e-06	7.59301e-07	ENSG00000133265.11	HSPBP1	protein_coding	protein_coding	coding	SMG9_KO_01uM
ENST00000428193.6	RPL28-203	2.79973	4.5	2.62732	1.4309e-07	2.01759e-06	7.59301e-07	ENSG00000108107.15	RPL28	protein_coding	protein_coding	coding	SMG9_KO_01uM
ENST00000558815.5	RPL28-207	4.00611	-4.5	-0.855192	1.4309e-07	2.01759e-06	7.59301e-07	ENSG00000108107.15	RPL28	protein_coding	protein_coding	coding	SMG9_KO_01uM
ENST00000344063.7	RPL28-201	3.14158	-4.5	-0.38561	1.4309e-07	2.01759e-06	7.59301e-07	ENSG00000108107.15	RPL28	protein_coding	protein_coding	coding	SMG9_KO_01uM
ENST00000560881.5	RPL28-211	3.00051	4.5	1.60621	1.4309e-07	2.01759e-06	7.59301e-07	ENSG00000108107.15	RPL28	protein_coding	retained_intron	other	SMG9_KO_01uM
ENST00000559463.5	RPL28-208	3.91854	-4.5	-0.654402	1.4309e-07	2.01759e-06	7.59301e-07	ENSG00000108107.15	RPL28	protein_coding	protein_coding	coding	SMG9_KO_01uM
ENST00000558131.1	RPL28-205	3.44695	-4.5	-0.44733	1.4309e-07	2.01759e-06	7.59301e-07	ENSG00000108107.15	RPL28	protein_coding	protein_coding	coding	SMG9_KO_01uM
ENST00000264552.14	UBE2S-201	4.13209	-4.5	-0.177419	1.4309e-07	2.01759e-06	7.59301e-07	ENSG00000108106.14	UBE2S	protein_coding	protein_coding	coding	SMG9_KO_01uM
ENST00000438389.6	ISOC2-203	2.18467	-4.5	-0.921999	1.4309e-07	2.01759e-06	7.59301e-07	ENSG00000063241.8	ISOC2	protein_coding	protein_coding	coding	SMG9_KO_01uM
ENST00000205194.5	NAT14-201	2.93599	-4.5	-0.756469	1.4309e-07	2.01759e-06	7.59301e-07	ENSG00000090971.5	NAT14	protein_coding	protein_coding	coding	SMG9_KO_01uM
ENST00000325421.7	ZNF579-201	3.20636	-4.5	-0.23247	1.4309e-07	2.01759e-06	7.59301e-07	ENSG00000218891.5	ZNF579	protein_coding	protein_coding	coding	SMG9_KO_01uM
ENST00000568956.2	ZNF865-201	3.04498	-4.5	-0.693143	1.4309e-07	2.01759e-06	7.59301e-07	ENSG00000261221.4	ZNF865	protein_coding	protein_coding	coding	SMG9_KO_01uM
ENST00000325351.5	ZNF784-201	2.19146	-4.5	-0.498403	1.4309e-07	2.01759e-06	7.59301e-07	ENSG00000179922.6	ZNF784	protein_coding	protein_coding	coding	SMG9_KO_01uM
ENST00000325333.10	ZNF580-201	3.11921	-4.5	-0.837382	1.4309e-07	2.01759e-06	7.59301e-07	ENSG00000213015.9	ZNF580	protein_coding	protein_coding	coding	SMG9_KO_01uM
ENST00000270451.6	ZNF581-201	2.94868	-4.5	-0.347352	1.4309e-07	2.01759e-06	7.59301e-07	ENSG00000171425.10	ZNF581	protein_coding	protein_coding	coding	SMG9_KO_01uM
ENST00000592874.2	U2AF2-207	3.10526	4.5	2.69512	1.4309e-07	2.01759e-06	7.59301e-07	ENSG00000063244.14	U2AF2	protein_coding	nonsense_mediated_decay	NMD	SMG9_KO_01uM
ENST00000587196.2	U2AF2-203	1.99296	4.5	1.56181	1.4309e-07	2.01759e-06	7.59301e-07	ENSG00000063244.14	U2AF2	protein_coding	nonsense_mediated_decay	NMD	SMG9_KO_01uM
ENST00000270460.11	EPN1-202	2.84821	-4.5	-0.390004	1.4309e-07	2.01759e-06	7.59301e-07	ENSG00000063245.15	EPN1	protein_coding	protein_coding	coding	SMG9_KO_01uM
ENST00000085079.11	EPN1-201	3.68201	-4.5	-0.329941	1.4309e-07	2.01759e-06	7.59301e-07	ENSG00000063245.15	EPN1	protein_coding	protein_coding	coding	SMG9_KO_01uM
ENST00000610935.2	ZNF787-203	3.27713	4.5	0.171133	1.4309e-07	2.01759e-06	7.59301e-07	ENSG00000142409.6	ZNF787	protein_coding	protein_coding	coding	SMG9_KO_01uM
ENST00000391713.5	ZSCAN5A-201	1.69757	-4.5	-1.54567	1.4309e-07	2.01759e-06	7.59301e-07	ENSG00000131848.10	ZSCAN5A	protein_coding	protein_coding	coding	SMG9_KO_01uM
ENST00000263095.10	ZNF264-201	3.20205	-4.5	-0.533833	1.4309e-07	2.01759e-06	7.59301e-07	ENSG00000083844.10	ZNF264	protein_coding	protein_coding	coding	SMG9_KO_01uM
ENST00000414468.3	ZNF805-202	2.81395	-4.5	-0.565678	1.4309e-07	2.01759e-06	7.59301e-07	ENSG00000204524.7	ZNF805	protein_coding	protein_coding	coding	SMG9_KO_01uM
ENST00000593427.1	ENST00000593427	2.96174	-4.5	-0.277766	1.4309e-07	2.01759e-06	7.59301e-07	ENSG00000268205.1	ENSG00000268205	lncRNA	lncRNA	lncRNA	SMG9_KO_01uM
ENST00000334181.5	ZNF749-201	2.58046	-4.5	-0.351831	1.4309e-07	2.01759e-06	7.59301e-07	ENSG00000186230.7	ZNF749	protein_coding	protein_coding	coding	SMG9_KO_01uM
ENST00000447310.5	ZNF550-203	1.79515	4.5	3.11918	1.4309e-07	2.01759e-06	7.59301e-07	ENSG00000251369.10	ZNF550	protein_coding	nonsense_mediated_decay	NMD	SMG9_KO_01uM
ENST00000339656.8	ZNF587-201	3.10963	-4.5	-0.467173	1.4309e-07	2.01759e-06	7.59301e-07	ENSG00000198466.12	ZNF587	protein_coding	protein_coding	coding	SMG9_KO_01uM
ENST00000597564.5	ZNF544-211	1.73111	4.5	1.94632	1.4309e-07	2.01759e-06	7.59301e-07	ENSG00000198131.15	ZNF544	protein_coding	protein_coding_CDS_not_defined	other	SMG9_KO_01uM
ENST00000596597.5	ZNF544-205	1.22167	4.5	1.74216	1.4309e-07	2.01759e-06	7.59301e-07	ENSG00000198131.15	ZNF544	protein_coding	protein_coding_CDS_not_defined	other	SMG9_KO_01uM
ENST00000652201.1	ZNF544-222	2.4442	4.5	1.8079	1.4309e-07	2.01759e-06	7.59301e-07	ENSG00000198131.15	ZNF544	protein_coding	protein_coding	coding	SMG9_KO_01uM
ENST00000637233.1	ENST00000637233	2.38658	4.5	1.33406	1.4309e-07	2.01759e-06	7.59301e-07	ENSG00000283515.1	ENSG00000283515	protein_coding	nonsense_mediated_decay	NMD	SMG9_KO_01uM
ENST00000427361.5	ERVK3-1-202	2.61727	4.5	0.731797	1.4309e-07	2.01759e-06	7.59301e-07	ENSG00000142396.11	ERVK3-1	protein_coding	protein_coding	coding	SMG9_KO_01uM
ENST00000601521.5	RPS5-209	2.26952	4.5	0.75689	1.4309e-07	2.01759e-06	7.59301e-07	ENSG00000083845.9	RPS5	protein_coding	protein_coding	coding	SMG9_KO_01uM
ENST00000196551.8	RPS5-201	4.45793	-4.5	-0.618336	1.4309e-07	2.01759e-06	7.59301e-07	ENSG00000083845.9	RPS5	protein_coding	protein_coding	coding	SMG9_KO_01uM
ENST00000322834.7	ZNF584-202	1.49521	4.5	1.38998	1.4309e-07	2.01759e-06	7.59301e-07	ENSG00000171574.19	ZNF584	protein_coding	protein_coding	coding	SMG9_KO_01uM
ENST00000595059.1	ZNF132-DT-201	1.93129	-4.5	-0.82327	1.4309e-07	2.01759e-06	7.59301e-07	ENSG00000269473.1	ZNF132-DT	lncRNA	lncRNA	lncRNA	SMG9_KO_01uM
ENST00000594786.1	SLC27A5-204	2.36445	-4.5	-0.710591	1.4309e-07	2.01759e-06	7.59301e-07	ENSG00000083807.10	SLC27A5	protein_coding	protein_coding	coding	SMG9_KO_01uM
ENST00000253024.10	TRIM28-201	3.83483	-4.5	-0.408196	1.4309e-07	2.01759e-06	7.59301e-07	ENSG00000130726.12	TRIM28	protein_coding	protein_coding	coding	SMG9_KO_01uM
ENST00000594806.5	TRIM28-204	3.51616	-4.5	-0.512137	1.4309e-07	2.01759e-06	7.59301e-07	ENSG00000130726.12	TRIM28	protein_coding	protein_coding	coding	SMG9_KO_01uM
ENST00000341753.10	TRIM28-202	4.00977	-4.5	-0.69904	1.4309e-07	2.01759e-06	7.59301e-07	ENSG00000130726.12	TRIM28	protein_coding	protein_coding	coding	SMG9_KO_01uM
ENST00000597136.1	TRIM28-207	3.66607	-4.5	-0.56858	1.4309e-07	2.01759e-06	7.59301e-07	ENSG00000130726.12	TRIM28	protein_coding	protein_coding	coding	SMG9_KO_01uM
ENST00000600534.1	MZF1-AS1-202	2.37181	4.5	1.62849	1.4309e-07	2.01759e-06	7.59301e-07	ENSG00000267858.8	MZF1-AS1	lncRNA	lncRNA	lncRNA	SMG9_KO_01uM
ENST00000651608.1	CENPBD2P-204	2.50751	4.5	0.779414	1.4309e-07	2.01759e-06	7.59301e-07	ENSG00000213753.11	CENPBD2P	transcribed_processed_pseudogene	processed_transcript	other	SMG9_KO_01uM
ENST00000493504.1	CENPBD2P-203	3.09505	-4.5	-0.506032	1.4309e-07	2.01759e-06	7.59301e-07	ENSG00000213753.11	CENPBD2P	transcribed_processed_pseudogene	processed_transcript	other	SMG9_KO_01uM
ENST00000360321.7	C20orf96-201	2.68475	4.5	1.79757	1.4309e-07	2.01759e-06	7.59301e-07	ENSG00000196476.12	C20orf96	protein_coding	protein_coding	coding	SMG9_KO_01uM
ENST00000500893.4	ZCCHC3-201	3.19211	-4.5	-0.32856	1.4309e-07	2.01759e-06	7.59301e-07	ENSG00000247315.4	ZCCHC3	protein_coding	protein_coding	coding	SMG9_KO_01uM
ENST00000342665.5	SOX12-201	3.59071	-4.5	-0.554205	1.4309e-07	2.01759e-06	7.59301e-07	ENSG00000177732.9	SOX12	protein_coding	protein_coding	coding	SMG9_KO_01uM
ENST00000217233.9	TRIB3-201	3.56658	4.5	1.35379	1.4309e-07	2.01759e-06	7.59301e-07	ENSG00000101255.12	TRIB3	protein_coding	protein_coding	coding	SMG9_KO_01uM
ENST00000449710.5	TRIB3-203	2.05541	4.5	2.20834	1.4309e-07	2.01759e-06	7.59301e-07	ENSG00000101255.12	TRIB3	protein_coding	protein_coding	coding	SMG9_KO_01uM
ENST00000475269.5	RBCK1-213	3.24161	4.5	1.18622	1.4309e-07	2.01759e-06	7.59301e-07	ENSG00000125826.22	RBCK1	protein_coding	protein_coding	coding	SMG9_KO_01uM
ENST00000356286.10	RBCK1-202	2.63596	4.5	1.43514	1.4309e-07	2.01759e-06	7.59301e-07	ENSG00000125826.22	RBCK1	protein_coding	protein_coding	coding	SMG9_KO_01uM
ENST00000608066.6	CSNK2A1-206	1.79313	4.5	0.867923	1.4309e-07	2.01759e-06	7.59301e-07	ENSG00000101266.19	CSNK2A1	protein_coding	protein_coding	coding	SMG9_KO_01uM
ENST00000381962.4	SRXN1-201	3.73067	4.5	0.323684	1.4309e-07	2.01759e-06	7.59301e-07	ENSG00000271303.2	SRXN1	protein_coding	protein_coding	coding	SMG9_KO_01uM
ENST00000675066.1	SLC52A3-207	2.11974	-4.5	-1.60132	1.4309e-07	2.01759e-06	7.59301e-07	ENSG00000101276.18	SLC52A3	protein_coding	protein_coding	coding	SMG9_KO_01uM
ENST00000541082.2	FAM110A-206	2.40044	-4.5	-1.44451	1.4309e-07	2.01759e-06	7.59301e-07	ENSG00000125898.13	FAM110A	protein_coding	protein_coding	coding	SMG9_KO_01uM
ENST00000333082.7	PSMF1-202	3.40993	-4.5	-0.202371	1.4309e-07	2.01759e-06	7.59301e-07	ENSG00000125818.18	PSMF1	protein_coding	protein_coding	coding	SMG9_KO_01uM
ENST00000400137.9	FKBP1A-204	4.05568	-4.5	-0.543412	1.4309e-07	2.01759e-06	7.59301e-07	ENSG00000088832.18	FKBP1A	protein_coding	protein_coding	coding	SMG9_KO_01uM
ENST00000678136.1	FKBP1A-216	2.30585	4.5	2.54504	1.4309e-07	2.01759e-06	7.59301e-07	ENSG00000088832.18	FKBP1A	protein_coding	nonsense_mediated_decay	NMD	SMG9_KO_01uM
ENST00000677335.1	FKBP1A-213	3.20254	-4.5	-0.501512	1.4309e-07	2.01759e-06	7.59301e-07	ENSG00000088832.18	FKBP1A	protein_coding	nonsense_mediated_decay	NMD	SMG9_KO_01uM
ENST00000381724.8	FKBP1A-203	1.90576	4.5	3.84773	1.4309e-07	2.01759e-06	7.59301e-07	ENSG00000088832.18	FKBP1A	protein_coding	nonsense_mediated_decay	NMD	SMG9_KO_01uM
ENST00000555568.5	NSFL1C-212	2.84169	4.5	0.721792	1.4309e-07	2.01759e-06	7.59301e-07	ENSG00000088833.18	NSFL1C	protein_coding	nonsense_mediated_decay	NMD	SMG9_KO_01uM
ENST00000470376.5	NSFL1C-205	2.3854	4.5	3.62044	1.4309e-07	2.01759e-06	7.59301e-07	ENSG00000088833.18	NSFL1C	protein_coding	nonsense_mediated_decay	NMD	SMG9_KO_01uM
ENST00000381482.8	STK35-201	3.55255	-4.5	-0.511016	1.4309e-07	2.01759e-06	7.59301e-07	ENSG00000125834.13	STK35	protein_coding	protein_coding	coding	SMG9_KO_01uM
ENST00000438552.6	SNRPB-202	3.44494	-4.5	-1.77057	1.4309e-07	2.01759e-06	7.59301e-07	ENSG00000125835.20	SNRPB	protein_coding	protein_coding	coding	SMG9_KO_01uM
ENST00000381342.7	SNRPB-201	3.85639	-4.5	-0.387334	1.4309e-07	2.01759e-06	7.59301e-07	ENSG00000125835.20	SNRPB	protein_coding	protein_coding	coding	SMG9_KO_01uM
ENST00000689440.1	SNRPB-207	1.78316	4.5	1.88499	1.4309e-07	2.01759e-06	7.59301e-07	ENSG00000125835.20	SNRPB	protein_coding	retained_intron	other	SMG9_KO_01uM
ENST00000474384.2	SNRPB-203	2.87562	4.5	4.28921	1.4309e-07	2.01759e-06	7.59301e-07	ENSG00000125835.20	SNRPB	protein_coding	nonsense_mediated_decay	NMD	SMG9_KO_01uM
ENST00000494697.5	NOP56-217	2.16631	4.5	2.45675	1.4309e-07	2.01759e-06	7.59301e-07	ENSG00000101361.17	NOP56	protein_coding	protein_coding_CDS_not_defined	other	SMG9_KO_01uM
ENST00000469588.5	NOP56-209	2.3345	4.5	3.07888	1.4309e-07	2.01759e-06	7.59301e-07	ENSG00000101361.17	NOP56	protein_coding	protein_coding_CDS_not_defined	other	SMG9_KO_01uM
ENST00000480992.5	NOP56-213	2.89817	4.5	1.32956	1.4309e-07	2.01759e-06	7.59301e-07	ENSG00000101361.17	NOP56	protein_coding	protein_coding_CDS_not_defined	other	SMG9_KO_01uM
ENST00000415272.2	NOP56-202	2.34458	-4.5	-1.10577	1.4309e-07	2.01759e-06	7.59301e-07	ENSG00000101361.17	NOP56	protein_coding	protein_coding	coding	SMG9_KO_01uM
ENST00000492135.5	NOP56-216	3.381	-4.5	-1.27885	1.4309e-07	2.01759e-06	7.59301e-07	ENSG00000101361.17	NOP56	protein_coding	protein_coding_CDS_not_defined	other	SMG9_KO_01uM
ENST00000466494.6	IDH3B-204	2.23239	4.5	3.55903	1.4309e-07	2.01759e-06	7.59301e-07	ENSG00000101365.21	IDH3B	protein_coding	nonsense_mediated_decay	NMD	SMG9_KO_01uM
ENST00000360652.7	PCED1A-202	2.83587	4.5	0.482615	1.4309e-07	2.01759e-06	7.59301e-07	ENSG00000132635.17	PCED1A	protein_coding	protein_coding	coding	SMG9_KO_01uM
ENST00000399903.7	PTPRA-204	3.17615	-4.5	-0.727645	1.4309e-07	2.01759e-06	7.59301e-07	ENSG00000132670.21	PTPRA	protein_coding	protein_coding	coding	SMG9_KO_01uM
ENST00000380325.4	MRPS26-201	3.39193	-4.5	-0.615112	1.4309e-07	2.01759e-06	7.59301e-07	ENSG00000125901.6	MRPS26	protein_coding	protein_coding	coding	SMG9_KO_01uM
ENST00000217173.7	UBOX5-201	2.66073	-4.5	-0.524036	1.4309e-07	2.01759e-06	7.59301e-07	ENSG00000185019.17	UBOX5	protein_coding	protein_coding	coding	SMG9_KO_01uM
ENST00000354488.8	DDRGK1-201	3.21177	4.5	0.633604	1.4309e-07	2.01759e-06	7.59301e-07	ENSG00000198171.13	DDRGK1	protein_coding	protein_coding	coding	SMG9_KO_01uM
ENST00000490838.6	ITPA-209	2.00991	4.5	2.85671	1.4309e-07	2.01759e-06	7.59301e-07	ENSG00000125877.13	ITPA	protein_coding	protein_coding_CDS_not_defined	other	SMG9_KO_01uM
ENST00000609835.5	ITPA-210	2.1156	4.5	2.23188	1.4309e-07	2.01759e-06	7.59301e-07	ENSG00000125877.13	ITPA	protein_coding	retained_intron	other	SMG9_KO_01uM
ENST00000460550.5	ITPA-204	2.11525	4.5	2.29241	1.4309e-07	2.01759e-06	7.59301e-07	ENSG00000125877.13	ITPA	protein_coding	protein_coding_CDS_not_defined	other	SMG9_KO_01uM
ENST00000399838.3	ITPA-202	2.01612	-4.5	-1.44281	1.4309e-07	2.01759e-06	7.59301e-07	ENSG00000125877.13	ITPA	protein_coding	protein_coding	coding	SMG9_KO_01uM
ENST00000621919.1	ENST00000621919	1.71013	-4.5	-1.0804	1.4309e-07	2.01759e-06	7.59301e-07	ENSG00000277287.1	ENSG00000277287	lncRNA	lncRNA	lncRNA	SMG9_KO_01uM
ENST00000262919.10	ATRN-201	3.4321	-4.5	-0.369215	1.4309e-07	2.01759e-06	7.59301e-07	ENSG00000088812.18	ATRN	protein_coding	protein_coding	coding	SMG9_KO_01uM
ENST00000379772.4	C20orf27-202	3.46506	-4.5	-0.626741	1.4309e-07	2.01759e-06	7.59301e-07	ENSG00000101220.18	C20orf27	protein_coding	protein_coding	coding	SMG9_KO_01uM
ENST00000379751.5	CENPB-201	3.47897	-4.5	-0.678073	1.4309e-07	2.01759e-06	7.59301e-07	ENSG00000125817.8	CENPB	protein_coding	protein_coding	coding	SMG9_KO_01uM
ENST00000245960.10	CDC25B-201	3.94823	-4.5	-0.829362	1.4309e-07	2.01759e-06	7.59301e-07	ENSG00000101224.18	CDC25B	protein_coding	protein_coding	coding	SMG9_KO_01uM
ENST00000702266.1	PANK2-AS1-202	1.79596	-4.5	-1.51052	1.4309e-07	2.01759e-06	7.59301e-07	ENSG00000229539.2	PANK2-AS1	lncRNA	lncRNA	lncRNA	SMG9_KO_01uM
ENST00000643504.2	PANK2-211	1.94764	4.5	1.57368	1.4309e-07	2.01759e-06	7.59301e-07	ENSG00000125779.24	PANK2	protein_coding	nonsense_mediated_decay	NMD	SMG9_KO_01uM
ENST00000336066.8	PANK2-202	3.1421	4.5	1.55539	1.4309e-07	2.01759e-06	7.59301e-07	ENSG00000125779.24	PANK2	protein_coding	nonsense_mediated_decay	NMD	SMG9_KO_01uM
ENST00000471830.1	PANK2-204	1.81573	4.5	1.64881	1.4309e-07	2.01759e-06	7.59301e-07	ENSG00000125779.24	PANK2	protein_coding	protein_coding_CDS_not_defined	other	SMG9_KO_01uM
ENST00000305958.9	SMOX-202	3.39566	4.5	1.76418	1.4309e-07	2.01759e-06	7.59301e-07	ENSG00000088826.18	SMOX	protein_coding	protein_coding	coding	SMG9_KO_01uM
ENST00000484515.1	SMOX-208	1.66854	4.5	1.41127	1.4309e-07	2.01759e-06	7.59301e-07	ENSG00000088826.18	SMOX	protein_coding	protein_coding_CDS_not_defined	other	SMG9_KO_01uM
ENST00000379440.9	PRNP-201	3.79845	4.5	0.461729	1.4309e-07	2.01759e-06	7.59301e-07	ENSG00000171867.18	PRNP	protein_coding	protein_coding	coding	SMG9_KO_01uM
ENST00000379143.10	PCNA-201	4.02177	-4.5	-0.656274	1.4309e-07	2.01759e-06	7.59301e-07	ENSG00000132646.11	PCNA	protein_coding	protein_coding	coding	SMG9_KO_01uM
ENST00000460006.6	CDS2-203	3.42916	-4.5	-0.338631	1.4309e-07	2.01759e-06	7.59301e-07	ENSG00000101290.14	CDS2	protein_coding	protein_coding	coding	SMG9_KO_01uM
ENST00000481690.2	GPCPD1-206	1.82431	4.5	1.59313	1.4309e-07	2.01759e-06	7.59301e-07	ENSG00000125772.14	GPCPD1	protein_coding	nonsense_mediated_decay	NMD	SMG9_KO_01uM
ENST00000203001.7	TRMT6-201	2.60969	-4.5	-1.65488	1.4309e-07	2.01759e-06	7.59301e-07	ENSG00000089195.15	TRMT6	protein_coding	protein_coding	coding	SMG9_KO_01uM
ENST00000473131.5	TRMT6-204	2.14526	4.5	2.55532	1.4309e-07	2.01759e-06	7.59301e-07	ENSG00000089195.15	TRMT6	protein_coding	protein_coding_CDS_not_defined	other	SMG9_KO_01uM
ENST00000453074.6	TRMT6-202	2.91172	4.5	1.06654	1.4309e-07	2.01759e-06	7.59301e-07	ENSG00000089195.15	TRMT6	protein_coding	protein_coding	coding	SMG9_KO_01uM
ENST00000610722.4	MCM8-205	2.93315	-4.5	-0.880891	1.4309e-07	2.01759e-06	7.59301e-07	ENSG00000125885.13	MCM8	protein_coding	protein_coding	coding	SMG9_KO_01uM
ENST00000378868.4	CRLS1-202	2.92277	4.5	0.53756	1.4309e-07	2.01759e-06	7.59301e-07	ENSG00000088766.12	CRLS1	protein_coding	protein_coding	coding	SMG9_KO_01uM
ENST00000217289.9	FERMT1-201	3.51021	4.5	0.611327	1.4309e-07	2.01759e-06	7.59301e-07	ENSG00000101311.17	FERMT1	protein_coding	protein_coding	coding	SMG9_KO_01uM
ENST00000536936.1	FERMT1-204	2.15552	4.5	2.73253	1.4309e-07	2.01759e-06	7.59301e-07	ENSG00000101311.17	FERMT1	protein_coding	nonsense_mediated_decay	NMD	SMG9_KO_01uM
ENST00000699096.1	FERMT1-206	2.48418	4.5	0.783622	1.4309e-07	2.01759e-06	7.59301e-07	ENSG00000101311.17	FERMT1	protein_coding	retained_intron	other	SMG9_KO_01uM
ENST00000246024.7	TMX4-201	3.21772	4.5	0.64095	1.4309e-07	2.01759e-06	7.59301e-07	ENSG00000125827.9	TMX4	protein_coding	protein_coding	coding	SMG9_KO_01uM
ENST00000629992.2	PLCB1-218	2.16568	4.5	1.04319	1.4309e-07	2.01759e-06	7.59301e-07	ENSG00000182621.18	PLCB1	protein_coding	protein_coding	coding	SMG9_KO_01uM
ENST00000399054.6	MKKS-202	3.28177	4.5	0.993349	1.4309e-07	2.01759e-06	7.59301e-07	ENSG00000125863.20	MKKS	protein_coding	protein_coding	coding	SMG9_KO_01uM
ENST00000609375.1	MKKS-205	2.12065	-4.5	-4.91572	1.4309e-07	2.01759e-06	7.59301e-07	ENSG00000285508.1	MKKS	protein_coding	protein_coding	coding	SMG9_KO_01uM
ENST00000254958.10	JAG1-201	3.54156	-4.5	-1.25841	1.4309e-07	2.01759e-06	7.59301e-07	ENSG00000101384.12	JAG1	protein_coding	protein_coding	coding	SMG9_KO_01uM
ENST00000262487.5	ISM1-201	2.39479	4.5	2.8438	1.4309e-07	2.01759e-06	7.59301e-07	ENSG00000101230.6	ISM1	protein_coding	protein_coding	coding	SMG9_KO_01uM
ENST00000337743.9	TASP1-201	2.676	4.5	0.47656	1.4309e-07	2.01759e-06	7.59301e-07	ENSG00000089123.16	TASP1	protein_coding	protein_coding	coding	SMG9_KO_01uM
ENST00000483898.1	TASP1-207	1.57316	4.5	2.53394	1.4309e-07	2.01759e-06	7.59301e-07	ENSG00000089123.16	TASP1	protein_coding	protein_coding_CDS_not_defined	other	SMG9_KO_01uM
ENST00000617257.2	ESF1-202	3.36011	-4.5	-0.49189	1.4309e-07	2.01759e-06	7.59301e-07	ENSG00000089048.15	ESF1	protein_coding	protein_coding	coding	SMG9_KO_01uM
ENST00000378081.9	NDUFAF5-201	2.37488	4.5	1.85869	1.4309e-07	2.01759e-06	7.59301e-07	ENSG00000101247.18	NDUFAF5	protein_coding	nonsense_mediated_decay	NMD	SMG9_KO_01uM
ENST00000463598.1	NDUFAF5-203	2.40612	4.5	1.15138	1.4309e-07	2.01759e-06	7.59301e-07	ENSG00000101247.18	NDUFAF5	protein_coding	protein_coding	coding	SMG9_KO_01uM
ENST00000481249.5	NDUFAF5-213	1.79658	4.5	3.16511	1.4309e-07	2.01759e-06	7.59301e-07	ENSG00000101247.18	NDUFAF5	protein_coding	protein_coding_CDS_not_defined	other	SMG9_KO_01uM
ENST00000476536.5	NDUFAF5-209	1.87513	4.5	1.84728	1.4309e-07	2.01759e-06	7.59301e-07	ENSG00000101247.18	NDUFAF5	protein_coding	protein_coding_CDS_not_defined	other	SMG9_KO_01uM
ENST00000487478.5	NDUFAF5-216	1.96982	4.5	2.4497	1.4309e-07	2.01759e-06	7.59301e-07	ENSG00000101247.18	NDUFAF5	protein_coding	protein_coding_CDS_not_defined	other	SMG9_KO_01uM
ENST00000483997.5	MACROD2-208	1.59766	4.5	2.47979	1.4309e-07	2.01759e-06	7.59301e-07	ENSG00000172264.19	MACROD2	protein_coding	protein_coding_CDS_not_defined	other	SMG9_KO_01uM
ENST00000377943.9	SNRPB2-202	3.46899	-4.5	-0.454139	1.4309e-07	2.01759e-06	7.59301e-07	ENSG00000125870.11	SNRPB2	protein_coding	protein_coding	coding	SMG9_KO_01uM
ENST00000474024.5	DSTN-203	3.95528	-4.5	-0.529981	1.4309e-07	2.01759e-06	7.59301e-07	ENSG00000125868.16	DSTN	protein_coding	protein_coding	coding	SMG9_KO_01uM
ENST00000449141.2	DSTN-202	3.25158	-4.5	-0.409607	1.4309e-07	2.01759e-06	7.59301e-07	ENSG00000125868.16	DSTN	protein_coding	nonsense_mediated_decay	NMD	SMG9_KO_01uM
ENST00000490175.5	SNX5-214	3.01802	-4.5	-0.97984	1.4309e-07	2.01759e-06	7.59301e-07	ENSG00000089006.17	SNX5	protein_coding	protein_coding_CDS_not_defined	other	SMG9_KO_01uM
ENST00000377768.7	SNX5-202	3.3422	-4.5	-0.683563	1.4309e-07	2.01759e-06	7.59301e-07	ENSG00000089006.17	SNX5	protein_coding	protein_coding	coding	SMG9_KO_01uM
ENST00000606570.1	SNX5-218	2.49162	-4.5	-1.03942	1.4309e-07	2.01759e-06	7.59301e-07	ENSG00000089006.17	SNX5	protein_coding	retained_intron	other	SMG9_KO_01uM
ENST00000494401.5	SNX5-216	2.04132	4.5	1.84352	1.4309e-07	2.01759e-06	7.59301e-07	ENSG00000089006.17	SNX5	protein_coding	protein_coding_CDS_not_defined	other	SMG9_KO_01uM
ENST00000474883.5	SNX5-207	2.05969	4.5	2.56762	1.4309e-07	2.01759e-06	7.59301e-07	ENSG00000089006.17	SNX5	protein_coding	protein_coding_CDS_not_defined	other	SMG9_KO_01uM
ENST00000377710.10	MGME1-203	3.28703	-4.5	-0.463273	1.4309e-07	2.01759e-06	7.59301e-07	ENSG00000125871.14	MGME1	protein_coding	protein_coding	coding	SMG9_KO_01uM
ENST00000377704.4	MGME1-201	2.17954	4.5	1.83085	1.4309e-07	2.01759e-06	7.59301e-07	ENSG00000125871.14	MGME1	protein_coding	protein_coding	coding	SMG9_KO_01uM
ENST00000467391.1	MGME1-205	1.8579	4.5	2.05573	1.4309e-07	2.01759e-06	7.59301e-07	ENSG00000125871.14	MGME1	protein_coding	protein_coding_CDS_not_defined	other	SMG9_KO_01uM
ENST00000432901.4	PET117-201	2.64214	-4.5	-0.64852	1.4309e-07	2.01759e-06	7.59301e-07	ENSG00000232838.4	PET117	protein_coding	protein_coding	coding	SMG9_KO_01uM
ENST00000337227.9	RBBP9-201	3.07414	4.5	0.230768	1.4309e-07	2.01759e-06	7.59301e-07	ENSG00000089050.16	RBBP9	protein_coding	protein_coding	coding	SMG9_KO_01uM
ENST00000435844.3	SMIM26-202	2.75315	-4.5	-0.688861	1.4309e-07	2.01759e-06	7.59301e-07	ENSG00000232388.5	SMIM26	protein_coding	protein_coding	coding	SMG9_KO_01uM
ENST00000411646.2	SMIM26-201	2.57697	-4.5	-0.7016	1.4309e-07	2.01759e-06	7.59301e-07	ENSG00000232388.5	SMIM26	protein_coding	protein_coding	coding	SMG9_KO_01uM
ENST00000334982.9	NAA20-202	3.29142	-4.5	-0.498474	1.4309e-07	2.01759e-06	7.59301e-07	ENSG00000173418.12	NAA20	protein_coding	protein_coding	coding	SMG9_KO_01uM
ENST00000398602.2	NAA20-203	2.28468	4.5	3.31707	1.4309e-07	2.01759e-06	7.59301e-07	ENSG00000173418.12	NAA20	protein_coding	protein_coding	coding	SMG9_KO_01uM
ENST00000481837.1	NAA20-206	1.7756	4.5	2.87293	1.4309e-07	2.01759e-06	7.59301e-07	ENSG00000173418.12	NAA20	protein_coding	retained_intron	other	SMG9_KO_01uM
ENST00000536226.2	CRNKL1-207	3.32239	-4.5	-0.611163	1.4309e-07	2.01759e-06	7.59301e-07	ENSG00000101343.15	CRNKL1	protein_coding	protein_coding	coding	SMG9_KO_01uM
ENST00000377191.5	XRN2-201	3.93932	-4.5	-0.318014	1.4309e-07	2.01759e-06	7.59301e-07	ENSG00000088930.8	XRN2	protein_coding	protein_coding	coding	SMG9_KO_01uM
ENST00000622757.1	ENST00000622757	1.92121	-4.5	-0.997019	1.4309e-07	2.01759e-06	7.59301e-07	ENSG00000278041.1	ENSG00000278041	lncRNA	lncRNA	lncRNA	SMG9_KO_01uM
ENST00000398425.7	NAPB-202	2.45337	4.5	3.29429	1.4309e-07	2.01759e-06	7.59301e-07	ENSG00000125814.17	NAPB	protein_coding	protein_coding	coding	SMG9_KO_01uM
ENST00000398411.5	CST3-203	2.4682	-4.5	-1.20438	1.4309e-07	2.01759e-06	7.59301e-07	ENSG00000101439.9	CST3	protein_coding	protein_coding	coding	SMG9_KO_01uM
ENST00000376925.8	CST3-201	3.60364	-4.5	-0.400969	1.4309e-07	2.01759e-06	7.59301e-07	ENSG00000101439.9	CST3	protein_coding	protein_coding	coding	SMG9_KO_01uM
ENST00000620459.1	LINC02967-201	1.38615	-4.5	-2.85885	1.4309e-07	2.01759e-06	7.59301e-07	ENSG00000274173.1	LINC02967	lncRNA	lncRNA	lncRNA	SMG9_KO_01uM
ENST00000451442.5	APMAP-202	2.67976	4.5	2.65696	1.4309e-07	2.01759e-06	7.59301e-07	ENSG00000101474.12	APMAP	protein_coding	protein_coding	coding	SMG9_KO_01uM
ENST00000217456.3	APMAP-201	3.71809	-4.5	-0.560258	1.4309e-07	2.01759e-06	7.59301e-07	ENSG00000101474.12	APMAP	protein_coding	protein_coding	coding	SMG9_KO_01uM
ENST00000354989.9	ENTPD6-201	3.16943	4.5	0.649199	1.4309e-07	2.01759e-06	7.59301e-07	ENSG00000197586.13	ENTPD6	protein_coding	protein_coding	coding	SMG9_KO_01uM
ENST00000618303.1	ENST00000618303	1.64389	4.5	2.09604	1.4309e-07	2.01759e-06	7.59301e-07	ENSG00000274414.1	ENSG00000274414	lncRNA	lncRNA	lncRNA	SMG9_KO_01uM
ENST00000216962.9	PYGB-201	3.91385	4.5	0.352191	1.4309e-07	2.01759e-06	7.59301e-07	ENSG00000100994.12	PYGB	protein_coding	protein_coding	coding	SMG9_KO_01uM
ENST00000672331.1	ABHD12-215	1.76749	4.5	2.58465	1.4309e-07	2.01759e-06	7.59301e-07	ENSG00000100997.20	ABHD12	protein_coding	nonsense_mediated_decay	NMD	SMG9_KO_01uM
ENST00000339157.10	ABHD12-201	3.23242	4.5	0.273304	1.4309e-07	2.01759e-06	7.59301e-07	ENSG00000100997.20	ABHD12	protein_coding	protein_coding	coding	SMG9_KO_01uM
ENST00000696793.1	GINS1-205	2.25589	4.5	2.29423	1.4309e-07	2.01759e-06	7.59301e-07	ENSG00000101003.12	GINS1	protein_coding	nonsense_mediated_decay	NMD	SMG9_KO_01uM
ENST00000304788.4	NANP-201	2.83386	-4.5	-0.831444	1.4309e-07	2.01759e-06	7.59301e-07	ENSG00000170191.5	NANP	protein_coding	protein_coding	coding	SMG9_KO_01uM
ENST00000650751.1	ENST00000650751	2.01618	-4.5	-1.28736	1.4309e-07	2.01759e-06	7.59301e-07	ENSG00000291100.1	ENSG00000291100	lncRNA	lncRNA	lncRNA	SMG9_KO_01uM
ENST00000686258.2	ENST00000686258	2.83484	4.5	1.11914	1.4309e-07	2.01759e-06	7.59301e-07	ENSG00000291100.1	ENSG00000291100	lncRNA	lncRNA	lncRNA	SMG9_KO_01uM
ENST00000701776.1	ENST00000701776	2.00689	4.5	1.61015	1.4309e-07	2.01759e-06	7.59301e-07	ENSG00000291100.1	ENSG00000291100	lncRNA	lncRNA	lncRNA	SMG9_KO_01uM
ENST00000340852.9	HM13-202	3.74316	4.5	0.205612	1.4309e-07	2.01759e-06	7.59301e-07	ENSG00000101294.18	HM13	protein_coding	protein_coding	coding	SMG9_KO_01uM
ENST00000498035.5	HM13-224	2.4025	4.5	0.51386	1.4309e-07	2.01759e-06	7.59301e-07	ENSG00000101294.18	HM13	protein_coding	protein_coding	coding	SMG9_KO_01uM
ENST00000376112.4	ID1-202	4.26202	4.5	0.17147	1.4309e-07	2.01759e-06	7.59301e-07	ENSG00000125968.9	ID1	protein_coding	protein_coding	coding	SMG9_KO_01uM
ENST00000307677.5	BCL2L1-201	3.85864	4.5	0.444112	1.4309e-07	2.01759e-06	7.59301e-07	ENSG00000171552.14	BCL2L1	protein_coding	protein_coding	coding	SMG9_KO_01uM
ENST00000676582.1	BCL2L1-210	3.32316	-4.5	-4.95509	1.4309e-07	2.01759e-06	7.59301e-07	ENSG00000171552.14	BCL2L1	protein_coding	protein_coding	coding	SMG9_KO_01uM
ENST00000678671.1	BCL2L1-215	3.42262	4.5	3.16954	1.4309e-07	2.01759e-06	7.59301e-07	ENSG00000171552.14	BCL2L1	protein_coding	nonsense_mediated_decay	NMD	SMG9_KO_01uM
ENST00000300403.11	TPX2-201	3.99926	-4.5	-0.687163	1.4309e-07	2.01759e-06	7.59301e-07	ENSG00000088325.16	TPX2	protein_coding	protein_coding	coding	SMG9_KO_01uM
ENST00000202017.6	PDRG1-201	3.21088	4.5	1.02232	1.4309e-07	2.01759e-06	7.59301e-07	ENSG00000088356.6	PDRG1	protein_coding	protein_coding	coding	SMG9_KO_01uM
ENST00000246229.5	PLAGL2-201	3.30372	-4.5	-0.567516	1.4309e-07	2.01759e-06	7.59301e-07	ENSG00000126003.7	PLAGL2	protein_coding	protein_coding	coding	SMG9_KO_01uM
ENST00000375749.8	POFUT1-202	3.59084	4.5	0.424579	1.4309e-07	2.01759e-06	7.59301e-07	ENSG00000101346.14	POFUT1	protein_coding	protein_coding	coding	SMG9_KO_01uM
ENST00000375712.4	KIF3B-201	3.61473	-4.5	-0.252875	1.4309e-07	2.01759e-06	7.59301e-07	ENSG00000101350.8	KIF3B	protein_coding	protein_coding	coding	SMG9_KO_01uM
ENST00000353855.6	DNMT3B-204	2.18137	-4.5	-3.57349	1.4309e-07	2.01759e-06	7.59301e-07	ENSG00000088305.19	DNMT3B	protein_coding	protein_coding	coding	SMG9_KO_01uM
ENST00000375571.6	MAPRE1-201	3.91857	-4.5	-0.455621	1.4309e-07	2.01759e-06	7.59301e-07	ENSG00000101367.9	MAPRE1	protein_coding	protein_coding	coding	SMG9_KO_01uM
ENST00000343380.6	E2F1-201	3.29878	4.5	0.267879	1.4309e-07	2.01759e-06	7.59301e-07	ENSG00000101412.13	E2F1	protein_coding	protein_coding	coding	SMG9_KO_01uM
ENST00000409299.8	PXMP4-203	2.54952	-4.5	-0.540276	1.4309e-07	2.01759e-06	7.59301e-07	ENSG00000101417.12	PXMP4	protein_coding	protein_coding	coding	SMG9_KO_01uM
ENST00000217402.3	CHMP4B-201	3.51244	-4.5	-0.483298	1.4309e-07	2.01759e-06	7.59301e-07	ENSG00000101421.4	CHMP4B	protein_coding	protein_coding	coding	SMG9_KO_01uM
ENST00000618285.2	RALY-AS1-204	1.55833	-4.5	-0.841285	1.4309e-07	2.01759e-06	7.59301e-07	ENSG00000285230.3	RALY-AS1	lncRNA	lncRNA	lncRNA	SMG9_KO_01uM
ENST00000333552.9	RALY-202	2.73055	-4.5	-0.663301	1.4309e-07	2.01759e-06	7.59301e-07	ENSG00000125970.12	RALY	protein_coding	protein_coding	coding	SMG9_KO_01uM
ENST00000217426.7	AHCY-201	4.13679	-4.5	-0.895843	1.4309e-07	2.01759e-06	7.59301e-07	ENSG00000101444.13	AHCY	protein_coding	protein_coding	coding	SMG9_KO_01uM
ENST00000357156.7	DYNLRB1-202	3.44947	-4.5	-0.251279	1.4309e-07	2.01759e-06	7.59301e-07	ENSG00000125971.18	DYNLRB1	protein_coding	protein_coding	coding	SMG9_KO_01uM
ENST00000336431.10	GGT7-201	2.54412	-4.5	-0.457836	1.4309e-07	2.01759e-06	7.59301e-07	ENSG00000131067.17	GGT7	protein_coding	protein_coding	coding	SMG9_KO_01uM
ENST00000360596.7	ACSS2-202	3.08954	-4.5	-0.838865	1.4309e-07	2.01759e-06	7.59301e-07	ENSG00000131069.20	ACSS2	protein_coding	protein_coding	coding	SMG9_KO_01uM
ENST00000470315.1	ACSS2-207	1.32971	4.5	1.26043	1.4309e-07	2.01759e-06	7.59301e-07	ENSG00000131069.20	ACSS2	protein_coding	retained_intron	other	SMG9_KO_01uM
ENST00000651619.1	GSS-228	3.50114	-4.5	-0.414995	1.4309e-07	2.01759e-06	7.59301e-07	ENSG00000100983.12	GSS	protein_coding	protein_coding	coding	SMG9_KO_01uM
ENST00000642498.1	GSS-203	2.17472	-4.5	-1.30725	1.4309e-07	2.01759e-06	7.59301e-07	ENSG00000100983.12	GSS	protein_coding	protein_coding	coding	SMG9_KO_01uM
ENST00000374492.8	EDEM2-202	3.2344	4.5	0.988482	1.4309e-07	2.01759e-06	7.59301e-07	ENSG00000088298.13	EDEM2	protein_coding	protein_coding	coding	SMG9_KO_01uM
ENST00000456790.2	MMP24OS-209	2.71776	-4.5	-0.944779	1.4309e-07	2.01759e-06	7.59301e-07	ENSG00000126005.17	MMP24OS	protein_coding	protein_coding	coding	SMG9_KO_01uM
ENST00000435366.2	MMP24OS-203	2.6651	-4.5	-0.642586	1.4309e-07	2.01759e-06	7.59301e-07	ENSG00000126005.17	MMP24OS	protein_coding	nonsense_mediated_decay	NMD	SMG9_KO_01uM
ENST00000424358.1	MMP24OS-201	2.72909	-4.5	-0.708425	1.4309e-07	2.01759e-06	7.59301e-07	ENSG00000126005.17	MMP24OS	protein_coding	protein_coding	coding	SMG9_KO_01uM
ENST00000472559.5	UQCC1-215	2.29169	4.5	1.22811	1.4309e-07	2.01759e-06	7.59301e-07	ENSG00000101019.22	UQCC1	protein_coding	retained_intron	other	SMG9_KO_01uM
ENST00000374385.10	UQCC1-205	3.08928	-4.5	-0.966588	1.4309e-07	2.01759e-06	7.59301e-07	ENSG00000101019.22	UQCC1	protein_coding	protein_coding	coding	SMG9_KO_01uM
ENST00000397527.6	CEP250-202	3.26455	4.5	0.903819	1.4309e-07	2.01759e-06	7.59301e-07	ENSG00000126001.16	CEP250	protein_coding	protein_coding	coding	SMG9_KO_01uM
ENST00000425096.1	CEP250-205	1.63706	4.5	1.99691	1.4309e-07	2.01759e-06	7.59301e-07	ENSG00000126001.16	CEP250	protein_coding	protein_coding	coding	SMG9_KO_01uM
ENST00000425525.1	CEP250-206	1.97684	4.5	1.24154	1.4309e-07	2.01759e-06	7.59301e-07	ENSG00000126001.16	CEP250	protein_coding	nonsense_mediated_decay	NMD	SMG9_KO_01uM
ENST00000422671.1	CEP250-204	2.80875	4.5	0.980195	1.4309e-07	2.01759e-06	7.59301e-07	ENSG00000126001.16	CEP250	protein_coding	protein_coding	coding	SMG9_KO_01uM
ENST00000348547.7	ERGIC3-202	3.7175	-4.5	-0.345937	1.4309e-07	2.01759e-06	7.59301e-07	ENSG00000125991.21	ERGIC3	protein_coding	protein_coding	coding	SMG9_KO_01uM
ENST00000397443.7	CPNE1-204	3.62529	-4.5	-0.740908	1.4309e-07	2.01759e-06	7.59301e-07	ENSG00000214078.13	CPNE1	protein_coding	protein_coding	coding	SMG9_KO_01uM
ENST00000437340.5	CPNE1-216	2.61845	-4.5	-1.56161	1.4309e-07	2.01759e-06	7.59301e-07	ENSG00000214078.13	CPNE1	protein_coding	protein_coding	coding	SMG9_KO_01uM
ENST00000374114.8	RBM12-203	3.27665	-4.5	-1.35305	1.4309e-07	2.01759e-06	7.59301e-07	ENSG00000244462.8	RBM12	protein_coding	protein_coding	coding	SMG9_KO_01uM
ENST00000424458.5	RBM12-204	2.66457	-4.5	-0.778287	1.4309e-07	2.01759e-06	7.59301e-07	ENSG00000244462.8	RBM12	protein_coding	protein_coding	coding	SMG9_KO_01uM
ENST00000397425.5	NFS1-204	2.85519	-4.5	-0.650522	1.4309e-07	2.01759e-06	7.59301e-07	ENSG00000244005.13	NFS1	protein_coding	protein_coding	coding	SMG9_KO_01uM
ENST00000374078.5	ROMO1-204	2.34627	-4.5	-0.726474	1.4309e-07	2.01759e-06	7.59301e-07	ENSG00000125995.16	ROMO1	protein_coding	protein_coding	coding	SMG9_KO_01uM
ENST00000374077.8	ROMO1-203	2.9116	-4.5	-0.748061	1.4309e-07	2.01759e-06	7.59301e-07	ENSG00000125995.16	ROMO1	protein_coding	protein_coding	coding	SMG9_KO_01uM
ENST00000463004.5	RBM39-223	2.81122	-4.5	-1.0809	1.4309e-07	2.01759e-06	7.59301e-07	ENSG00000131051.24	RBM39	protein_coding	retained_intron	other	SMG9_KO_01uM
ENST00000528062.7	RBM39-243	2.92182	4.5	0.824107	1.4309e-07	2.01759e-06	7.59301e-07	ENSG00000131051.24	RBM39	protein_coding	protein_coding	coding	SMG9_KO_01uM
ENST00000444878.5	RBM39-216	2.88323	4.5	4.40837	1.4309e-07	2.01759e-06	7.59301e-07	ENSG00000131051.24	RBM39	protein_coding	nonsense_mediated_decay	NMD	SMG9_KO_01uM
ENST00000429968.5	RBM39-212	2.71409	4.5	2.23262	1.4309e-07	2.01759e-06	7.59301e-07	ENSG00000131051.24	RBM39	protein_coding	nonsense_mediated_decay	NMD	SMG9_KO_01uM
ENST00000470563.5	RBM39-227	1.77948	4.5	3.17562	1.4309e-07	2.01759e-06	7.59301e-07	ENSG00000131051.24	RBM39	protein_coding	protein_coding_CDS_not_defined	other	SMG9_KO_01uM
ENST00000471635.5	RBM39-228	1.82637	-4.5	-1.1374	1.4309e-07	2.01759e-06	7.59301e-07	ENSG00000131051.24	RBM39	protein_coding	retained_intron	other	SMG9_KO_01uM
ENST00000490484.7	RBM39-236	2.5916	4.5	0.923234	1.4309e-07	2.01759e-06	7.59301e-07	ENSG00000131051.24	RBM39	protein_coding	nonsense_mediated_decay	NMD	SMG9_KO_01uM
ENST00000617560.1	PHF20-216	1.94927	-4.5	-0.989384	1.4309e-07	2.01759e-06	7.59301e-07	ENSG00000025293.17	PHF20	protein_coding	protein_coding_CDS_not_defined	other	SMG9_KO_01uM
ENST00000373991.3	SCAND1-202	1.94898	-4.5	-1.17645	1.4309e-07	2.01759e-06	7.59301e-07	ENSG00000171222.11	SCAND1	protein_coding	protein_coding	coding	SMG9_KO_01uM
ENST00000565493.2	NORAD-201	4.0492	-4.5	-0.542145	1.4309e-07	2.01759e-06	7.59301e-07	ENSG00000260032.2	NORAD	lncRNA	lncRNA	lncRNA	SMG9_KO_01uM
ENST00000202028.9	EPB41L1-201	2.79803	-4.5	-1.63267	1.4309e-07	2.01759e-06	7.59301e-07	ENSG00000088367.23	EPB41L1	protein_coding	protein_coding	coding	SMG9_KO_01uM
ENST00000346786.2	MYL9-202	2.98514	-4.5	-0.726869	1.4309e-07	2.01759e-06	7.59301e-07	ENSG00000101335.10	MYL9	protein_coding	protein_coding	coding	SMG9_KO_01uM
ENST00000279022.7	MYL9-201	2.65793	-4.5	-0.977387	1.4309e-07	2.01759e-06	7.59301e-07	ENSG00000101335.10	MYL9	protein_coding	protein_coding	coding	SMG9_KO_01uM
ENST00000483815.5	RAB5IF-204	2.66548	4.5	1.54569	1.4309e-07	2.01759e-06	7.59301e-07	ENSG00000101084.19	RAB5IF	protein_coding	nonsense_mediated_decay	NMD	SMG9_KO_01uM
ENST00000349004.6	NDRG3-201	3.30297	-4.5	-0.556764	1.4309e-07	2.01759e-06	7.59301e-07	ENSG00000101079.21	NDRG3	protein_coding	protein_coding	coding	SMG9_KO_01uM
ENST00000237536.9	SOGA1-201	3.49832	-4.5	-0.456722	1.4309e-07	2.01759e-06	7.59301e-07	ENSG00000149639.15	SOGA1	protein_coding	protein_coding	coding	SMG9_KO_01uM
ENST00000646673.2	SAMHD1-221	3.09608	-4.5	-0.938132	1.4309e-07	2.01759e-06	7.59301e-07	ENSG00000101347.11	SAMHD1	protein_coding	protein_coding	coding	SMG9_KO_01uM
ENST00000373664.8	RBL1-202	3.19673	4.5	0.420016	1.4309e-07	2.01759e-06	7.59301e-07	ENSG00000080839.12	RBL1	protein_coding	protein_coding	coding	SMG9_KO_01uM
ENST00000237530.11	RPN2-201	4.08893	-4.5	-0.264351	1.4309e-07	2.01759e-06	7.59301e-07	ENSG00000118705.18	RPN2	protein_coding	protein_coding	coding	SMG9_KO_01uM
ENST00000397152.7	MANBAL-205	2.85416	4.5	0.562776	1.4309e-07	2.01759e-06	7.59301e-07	ENSG00000101363.13	MANBAL	protein_coding	protein_coding	coding	SMG9_KO_01uM
ENST00000692112.1	SRC-212	2.85979	4.5	1.21966	1.4309e-07	2.01759e-06	7.59301e-07	ENSG00000197122.13	SRC	protein_coding	protein_coding	coding	SMG9_KO_01uM
ENST00000373578.7	SRC-204	3.07837	-4.5	-0.809548	1.4309e-07	2.01759e-06	7.59301e-07	ENSG00000197122.13	SRC	protein_coding	protein_coding	coding	SMG9_KO_01uM
ENST00000613961.1	BLCAP-214	1.4241	-4.5	-1.45271	1.4309e-07	2.01759e-06	7.59301e-07	ENSG00000166619.15	BLCAP	protein_coding	protein_coding_CDS_not_defined	other	SMG9_KO_01uM
ENST00000373537.7	BLCAP-201	3.17714	-4.5	-0.366207	1.4309e-07	2.01759e-06	7.59301e-07	ENSG00000166619.15	BLCAP	protein_coding	protein_coding	coding	SMG9_KO_01uM
ENST00000361383.11	CTNNBL1-201	3.11815	-4.5	-1.11204	1.4309e-07	2.01759e-06	7.59301e-07	ENSG00000132792.19	CTNNBL1	protein_coding	protein_coding	coding	SMG9_KO_01uM
ENST00000361475.7	TGM2-201	3.35263	4.5	1.07062	1.4309e-07	2.01759e-06	7.59301e-07	ENSG00000198959.12	TGM2	protein_coding	protein_coding	coding	SMG9_KO_01uM
ENST00000654008.2	SNHG17-215	1.80704	4.5	3.50269	1.4309e-07	2.01759e-06	7.59301e-07	ENSG00000196756.15	SNHG17	lncRNA	lncRNA	lncRNA	SMG9_KO_01uM
ENST00000665233.3	SNHG17-263	2.36994	4.5	5.28781	1.4309e-07	2.01759e-06	7.59301e-07	ENSG00000196756.15	SNHG17	lncRNA	lncRNA	lncRNA	SMG9_KO_01uM
ENST00000669033.2	SNHG17-281	1.98788	4.5	3.89598	1.4309e-07	2.01759e-06	7.59301e-07	ENSG00000196756.15	SNHG17	lncRNA	lncRNA	lncRNA	SMG9_KO_01uM
ENST00000656815.1	SNHG11-218	2.22856	4.5	4.53569	1.4309e-07	2.01759e-06	7.59301e-07	ENSG00000174365.22	SNHG11	lncRNA	lncRNA	lncRNA	SMG9_KO_01uM
ENST00000657911.1	SNHG11-220	2.06878	4.5	2.60145	1.4309e-07	2.01759e-06	7.59301e-07	ENSG00000174365.22	SNHG11	lncRNA	lncRNA	lncRNA	SMG9_KO_01uM
ENST00000262879.11	RALGAPB-201	3.35321	4.5	0.699613	1.4309e-07	2.01759e-06	7.59301e-07	ENSG00000170471.15	RALGAPB	protein_coding	protein_coding	coding	SMG9_KO_01uM
ENST00000438490.2	RALGAPB-204	2.50675	4.5	2.8665	1.4309e-07	2.01759e-06	7.59301e-07	ENSG00000170471.15	RALGAPB	protein_coding	protein_coding	coding	SMG9_KO_01uM
ENST00000619850.2	FAM83D-202	3.52515	-4.5	-0.794606	1.4309e-07	2.01759e-06	7.59301e-07	ENSG00000101447.15	FAM83D	protein_coding	protein_coding	coding	SMG9_KO_01uM
ENST00000652169.1	DHX35-208	1.80891	4.5	2.29107	1.4309e-07	2.01759e-06	7.59301e-07	ENSG00000101452.15	DHX35	protein_coding	nonsense_mediated_decay	NMD	SMG9_KO_01uM
ENST00000361337.3	TOP1-201	4.16447	-4.5	-0.743651	1.4309e-07	2.01759e-06	7.59301e-07	ENSG00000198900.7	TOP1	protein_coding	protein_coding	coding	SMG9_KO_01uM
ENST00000681058.1	TOP1-203	2.19449	4.5	1.76693	1.4309e-07	2.01759e-06	7.59301e-07	ENSG00000198900.7	TOP1	protein_coding	retained_intron	other	SMG9_KO_01uM
ENST00000681884.1	TOP1-206	2.07379	4.5	2.38334	1.4309e-07	2.01759e-06	7.59301e-07	ENSG00000198900.7	TOP1	protein_coding	retained_intron	other	SMG9_KO_01uM
ENST00000244007.7	PLCG1-201	3.16604	-4.5	-0.647209	1.4309e-07	2.01759e-06	7.59301e-07	ENSG00000124181.15	PLCG1	protein_coding	protein_coding	coding	SMG9_KO_01uM
ENST00000373257.8	LPIN3-201	2.52519	-4.5	-0.989187	1.4309e-07	2.01759e-06	7.59301e-07	ENSG00000132793.12	LPIN3	protein_coding	protein_coding	coding	SMG9_KO_01uM
ENST00000373233.8	CHD6-202	3.46984	4.5	0.233016	1.4309e-07	2.01759e-06	7.59301e-07	ENSG00000124177.16	CHD6	protein_coding	protein_coding	coding	SMG9_KO_01uM
ENST00000244020.5	SRSF6-201	4.0624	-4.5	-1.02207	1.4309e-07	2.01759e-06	7.59301e-07	ENSG00000124193.16	SRSF6	protein_coding	protein_coding	coding	SMG9_KO_01uM
ENST00000483871.6	SRSF6-202	3.30159	4.5	2.72908	1.4309e-07	2.01759e-06	7.59301e-07	ENSG00000124193.16	SRSF6	protein_coding	nonsense_mediated_decay	NMD	SMG9_KO_01uM
ENST00000671022.1	SRSF6-206	3.03502	-4.5	-0.894869	1.4309e-07	2.01759e-06	7.59301e-07	ENSG00000124193.16	SRSF6	protein_coding	protein_coding_CDS_not_defined	other	SMG9_KO_01uM
ENST00000373039.4	IFT52-202	2.84485	-4.5	-0.773047	1.4309e-07	2.01759e-06	7.59301e-07	ENSG00000101052.13	IFT52	protein_coding	protein_coding	coding	SMG9_KO_01uM
ENST00000476986.1	IFT52-208	1.4488	4.5	1.90584	1.4309e-07	2.01759e-06	7.59301e-07	ENSG00000101052.13	IFT52	protein_coding	protein_coding_CDS_not_defined	other	SMG9_KO_01uM
ENST00000468420.5	IFT52-206	1.79798	4.5	2.47461	1.4309e-07	2.01759e-06	7.59301e-07	ENSG00000101052.13	IFT52	protein_coding	protein_coding_CDS_not_defined	other	SMG9_KO_01uM
ENST00000217026.5	MYBL2-201	3.5957	-4.5	-0.239712	1.4309e-07	2.01759e-06	7.59301e-07	ENSG00000101057.16	MYBL2	protein_coding	protein_coding	coding	SMG9_KO_01uM
ENST00000341197.9	TOX2-201	2.92474	-4.5	-1.01371	1.4309e-07	2.01759e-06	7.59301e-07	ENSG00000124191.18	TOX2	protein_coding	protein_coding	coding	SMG9_KO_01uM
ENST00000396825.4	FITM2-201	2.60716	-4.5	-0.665754	1.4309e-07	2.01759e-06	7.59301e-07	ENSG00000197296.6	FITM2	protein_coding	protein_coding	coding	SMG9_KO_01uM
ENST00000316673.9	HNF4A-202	2.13771	-4.5	-3.30393	1.4309e-07	2.01759e-06	7.59301e-07	ENSG00000101076.20	HNF4A	protein_coding	protein_coding	coding	SMG9_KO_01uM
ENST00000262605.9	TTPAL-201	3.11525	-4.5	-0.870419	1.4309e-07	2.01759e-06	7.59301e-07	ENSG00000124120.11	TTPAL	protein_coding	protein_coding	coding	SMG9_KO_01uM
ENST00000372889.5	PKIG-204	1.59861	4.5	2.39034	1.4309e-07	2.01759e-06	7.59301e-07	ENSG00000168734.14	PKIG	protein_coding	protein_coding	coding	SMG9_KO_01uM
ENST00000255183.8	LINC01260-201	1.21585	4.5	1.71809	1.4309e-07	2.01759e-06	7.59301e-07	ENSG00000283440.1	LINC01260	lncRNA	lncRNA	lncRNA	SMG9_KO_01uM
ENST00000353703.9	YWHAB-201	4.12524	-4.5	-0.443431	1.4309e-07	2.01759e-06	7.59301e-07	ENSG00000166913.13	YWHAB	protein_coding	protein_coding	coding	SMG9_KO_01uM
ENST00000372839.7	YWHAB-202	3.38439	-4.5	-0.801508	1.4309e-07	2.01759e-06	7.59301e-07	ENSG00000166913.13	YWHAB	protein_coding	protein_coding	coding	SMG9_KO_01uM
ENST00000372813.4	TOMM34-201	3.56694	-4.5	-0.329959	1.4309e-07	2.01759e-06	7.59301e-07	ENSG00000025772.8	TOMM34	protein_coding	protein_coding	coding	SMG9_KO_01uM
ENST00000372806.8	STK4-202	3.50774	-4.5	-0.527766	1.4309e-07	2.01759e-06	7.59301e-07	ENSG00000101109.13	STK4	protein_coding	protein_coding	coding	SMG9_KO_01uM
ENST00000338380.2	SLPI-201	1.6411	4.5	2.32759	1.4309e-07	2.01759e-06	7.59301e-07	ENSG00000124107.5	SLPI	protein_coding	protein_coding	coding	SMG9_KO_01uM
ENST00000372733.3	SDC4-201	3.66322	4.5	0.274287	1.4309e-07	2.01759e-06	7.59301e-07	ENSG00000124145.6	SDC4	protein_coding	protein_coding	coding	SMG9_KO_01uM
ENST00000426004.5	SYS1-204	1.91521	-4.5	-1.53145	1.4309e-07	2.01759e-06	7.59301e-07	ENSG00000204070.10	SYS1	protein_coding	protein_coding	coding	SMG9_KO_01uM
ENST00000243918.10	SYS1-201	3.03148	4.5	0.468873	1.4309e-07	2.01759e-06	7.59301e-07	ENSG00000204070.10	SYS1	protein_coding	protein_coding	coding	SMG9_KO_01uM
ENST00000638246.1	PIGT-211	2.44357	4.5	4.3708	1.4309e-07	2.01759e-06	7.59301e-07	ENSG00000124155.19	PIGT	protein_coding	nonsense_mediated_decay	NMD	SMG9_KO_01uM
ENST00000424705.3	PIGT-204	1.61756	4.5	2.92201	1.4309e-07	2.01759e-06	7.59301e-07	ENSG00000124155.19	PIGT	protein_coding	nonsense_mediated_decay	NMD	SMG9_KO_01uM
ENST00000640986.1	PIGT-271	2.40572	4.5	4.19566	1.4309e-07	2.01759e-06	7.59301e-07	ENSG00000124155.19	PIGT	protein_coding	nonsense_mediated_decay	NMD	SMG9_KO_01uM
ENST00000279036.12	PIGT-202	3.2934	-4.5	-1.23476	1.4309e-07	2.01759e-06	7.59301e-07	ENSG00000124155.19	PIGT	protein_coding	protein_coding	coding	SMG9_KO_01uM
ENST00000639664.1	PIGT-247	2.74743	4.5	4.7526	1.4309e-07	2.01759e-06	7.59301e-07	ENSG00000124155.19	PIGT	protein_coding	retained_intron	other	SMG9_KO_01uM
ENST00000638641.1	PIGT-223	2.01637	4.5	1.02802	1.4309e-07	2.01759e-06	7.59301e-07	ENSG00000124155.19	PIGT	protein_coding	retained_intron	other	SMG9_KO_01uM
ENST00000330523.10	WFDC10B-201	1.03478	4.5	1.6591	1.4309e-07	2.01759e-06	7.59301e-07	ENSG00000182931.10	WFDC10B	protein_coding	protein_coding	coding	SMG9_KO_01uM
ENST00000372622.8	DNTTIP1-201	3.40641	4.5	0.59561	1.4309e-07	2.01759e-06	7.59301e-07	ENSG00000101457.13	DNTTIP1	protein_coding	protein_coding	coding	SMG9_KO_01uM
ENST00000335046.7	UBE2C-202	2.18265	4.5	2.20377	1.4309e-07	2.01759e-06	7.59301e-07	ENSG00000175063.17	UBE2C	protein_coding	protein_coding	coding	SMG9_KO_01uM
ENST00000356455.9	UBE2C-204	3.68876	-4.5	-0.253688	1.4309e-07	2.01759e-06	7.59301e-07	ENSG00000175063.17	UBE2C	protein_coding	protein_coding	coding	SMG9_KO_01uM
ENST00000372568.4	UBE2C-205	2.39432	4.5	0.619109	1.4309e-07	2.01759e-06	7.59301e-07	ENSG00000175063.17	UBE2C	protein_coding	protein_coding	coding	SMG9_KO_01uM
ENST00000461272.5	ACOT8-204	2.31219	4.5	3.39524	1.4309e-07	2.01759e-06	7.59301e-07	ENSG00000101473.17	ACOT8	protein_coding	nonsense_mediated_decay	NMD	SMG9_KO_01uM
ENST00000488679.5	ACOT8-211	1.94269	4.5	1.31802	1.4309e-07	2.01759e-06	7.59301e-07	ENSG00000101473.17	ACOT8	protein_coding	nonsense_mediated_decay	NMD	SMG9_KO_01uM
ENST00000372420.5	PLTP-202	2.201	4.5	0.823806	1.4309e-07	2.01759e-06	7.59301e-07	ENSG00000100979.15	PLTP	protein_coding	protein_coding	coding	SMG9_KO_01uM
ENST00000372409.8	PCIF1-201	3.20142	-4.5	-0.309422	1.4309e-07	2.01759e-06	7.59301e-07	ENSG00000100982.12	PCIF1	protein_coding	protein_coding	coding	SMG9_KO_01uM
ENST00000322927.3	ZNF335-201	3.23979	4.5	0.929891	1.4309e-07	2.01759e-06	7.59301e-07	ENSG00000198026.8	ZNF335	protein_coding	protein_coding	coding	SMG9_KO_01uM
ENST00000372291.3	NCOA5-202	1.86393	4.5	2.5846	1.4309e-07	2.01759e-06	7.59301e-07	ENSG00000124160.12	NCOA5	protein_coding	protein_coding	coding	SMG9_KO_01uM
ENST00000695669.1	CD40-208	1.89063	-4.5	-0.781713	1.4309e-07	2.01759e-06	7.59301e-07	ENSG00000101017.15	CD40	protein_coding	retained_intron	other	SMG9_KO_01uM
ENST00000695675.1	CD40-214	1.80883	-4.5	-1.12114	1.4309e-07	2.01759e-06	7.59301e-07	ENSG00000101017.15	CD40	protein_coding	retained_intron	other	SMG9_KO_01uM
ENST00000688720.1	SULF2-213	2.52964	-4.5	-4.26831	1.4309e-07	2.01759e-06	7.59301e-07	ENSG00000196562.16	SULF2	protein_coding	protein_coding	coding	SMG9_KO_01uM
ENST00000495544.5	SULF2-212	1.9163	-4.5	-2.67687	1.4309e-07	2.01759e-06	7.59301e-07	ENSG00000196562.16	SULF2	protein_coding	protein_coding	coding	SMG9_KO_01uM
ENST00000371941.4	PREX1-201	2.52776	-4.5	-1.08283	1.4309e-07	2.01759e-06	7.59301e-07	ENSG00000124126.14	PREX1	protein_coding	protein_coding	coding	SMG9_KO_01uM
ENST00000262982.3	CSE1L-201	4.16548	-4.5	-0.770741	1.4309e-07	2.01759e-06	7.59301e-07	ENSG00000124207.17	CSE1L	protein_coding	protein_coding	coding	SMG9_KO_01uM
ENST00000469700.1	CSE1L-203	2.51271	4.5	1.36336	1.4309e-07	2.01759e-06	7.59301e-07	ENSG00000124207.17	CSE1L	protein_coding	protein_coding_CDS_not_defined	other	SMG9_KO_01uM
ENST00000371856.7	STAU1-207	3.1167	4.5	0.803891	1.4309e-07	2.01759e-06	7.59301e-07	ENSG00000124214.21	STAU1	protein_coding	protein_coding	coding	SMG9_KO_01uM
ENST00000371828.7	STAU1-206	3.22109	-4.5	-1.16228	1.4309e-07	2.01759e-06	7.59301e-07	ENSG00000124214.21	STAU1	protein_coding	protein_coding	coding	SMG9_KO_01uM
ENST00000441722.5	ZFAS1-205	3.95427	4.5	2.91666	1.4309e-07	2.01759e-06	7.59301e-07	ENSG00000177410.13	ZFAS1	lncRNA	lncRNA	lncRNA	SMG9_KO_01uM
ENST00000450535.5	ZFAS1-206	3.31376	4.5	4.37313	1.4309e-07	2.01759e-06	7.59301e-07	ENSG00000177410.13	ZFAS1	lncRNA	lncRNA	lncRNA	SMG9_KO_01uM
ENST00000371743.8	ZFAS1-202	2.93269	4.5	3.67739	1.4309e-07	2.01759e-06	7.59301e-07	ENSG00000177410.13	ZFAS1	lncRNA	lncRNA	lncRNA	SMG9_KO_01uM
ENST00000458653.5	ZFAS1-207	2.30763	4.5	2.97176	1.4309e-07	2.01759e-06	7.59301e-07	ENSG00000177410.13	ZFAS1	lncRNA	lncRNA	lncRNA	SMG9_KO_01uM
ENST00000428008.6	ZFAS1-204	4.14109	4.5	4.17489	1.4309e-07	2.01759e-06	7.59301e-07	ENSG00000177410.13	ZFAS1	lncRNA	lncRNA	lncRNA	SMG9_KO_01uM
ENST00000326677.9	ZFAS1-201	3.19976	4.5	0.797054	1.4309e-07	2.01759e-06	7.59301e-07	ENSG00000177410.13	ZFAS1	lncRNA	lncRNA	lncRNA	SMG9_KO_01uM
ENST00000659056.1	ZFAS1-212	2.12328	4.5	2.29791	1.4309e-07	2.01759e-06	7.59301e-07	ENSG00000177410.13	ZFAS1	lncRNA	lncRNA	lncRNA	SMG9_KO_01uM
ENST00000490250.1	SLC9A8-204	2.09149	4.5	1.4259	1.4309e-07	2.01759e-06	7.59301e-07	ENSG00000197818.12	SLC9A8	protein_coding	protein_coding_CDS_not_defined	other	SMG9_KO_01uM
ENST00000289431.10	SPATA2-201	2.83416	-4.5	-0.363153	1.4309e-07	2.01759e-06	7.59301e-07	ENSG00000158480.11	SPATA2	protein_coding	protein_coding	coding	SMG9_KO_01uM
ENST00000371674.8	UBE2V1-203	3.72139	-4.5	-1.10088	1.4309e-07	2.01759e-06	7.59301e-07	ENSG00000244687.13	UBE2V1	protein_coding	protein_coding	coding	SMG9_KO_01uM
ENST00000557021.5	UBE2V1-221	2.67428	4.5	3.924	1.4309e-07	2.01759e-06	7.59301e-07	ENSG00000244687.13	UBE2V1	protein_coding	protein_coding	coding	SMG9_KO_01uM
ENST00000340309.7	UBE2V1-201	1.87177	-4.5	-3.00562	1.4309e-07	2.01759e-06	7.59301e-07	ENSG00000244687.13	UBE2V1	protein_coding	protein_coding	coding	SMG9_KO_01uM
ENST00000490555.1	UBE2V1-218	1.37784	4.5	1.8339	1.4309e-07	2.01759e-06	7.59301e-07	ENSG00000244687.13	UBE2V1	protein_coding	retained_intron	other	SMG9_KO_01uM
ENST00000472923.5	UBE2V1-213	1.73668	4.5	3.24652	1.4309e-07	2.01759e-06	7.59301e-07	ENSG00000244687.13	UBE2V1	protein_coding	protein_coding_CDS_not_defined	other	SMG9_KO_01uM
ENST00000461960.5	UBE2V1-208	1.69167	4.5	3.15344	1.4309e-07	2.01759e-06	7.59301e-07	ENSG00000244687.13	UBE2V1	protein_coding	protein_coding_CDS_not_defined	other	SMG9_KO_01uM
ENST00000303004.5	CEBPB-201	3.64498	4.5	0.674757	1.4309e-07	2.01759e-06	7.59301e-07	ENSG00000172216.6	CEBPB	protein_coding	protein_coding	coding	SMG9_KO_01uM
ENST00000371610.7	PARD6B-201	2.93759	-4.5	-0.570424	1.4309e-07	2.01759e-06	7.59301e-07	ENSG00000124171.9	PARD6B	protein_coding	protein_coding	coding	SMG9_KO_01uM
ENST00000371608.8	BCAS4-202	2.62122	-4.5	-0.858659	1.4309e-07	2.01759e-06	7.59301e-07	ENSG00000124243.19	BCAS4	protein_coding	protein_coding	coding	SMG9_KO_01uM
ENST00000396029.8	ADNP-203	3.1249	-4.5	-0.771218	1.4309e-07	2.01759e-06	7.59301e-07	ENSG00000101126.18	ADNP	protein_coding	protein_coding	coding	SMG9_KO_01uM
ENST00000466152.5	DPM1-205	2.08495	4.5	2.03585	1.4309e-07	2.01759e-06	7.59301e-07	ENSG00000000419.14	DPM1	protein_coding	nonsense_mediated_decay	NMD	SMG9_KO_01uM
ENST00000683048.1	DPM1-212	2.22927	4.5	2.17768	1.4309e-07	2.01759e-06	7.59301e-07	ENSG00000000419.14	DPM1	protein_coding	nonsense_mediated_decay	NMD	SMG9_KO_01uM
ENST00000371588.10	DPM1-203	3.33729	-4.5	-0.592393	1.4309e-07	2.01759e-06	7.59301e-07	ENSG00000000419.14	DPM1	protein_coding	protein_coding	coding	SMG9_KO_01uM
ENST00000244051.3	MOCS3-201	2.83801	-4.5	-0.598251	1.4309e-07	2.01759e-06	7.59301e-07	ENSG00000124217.5	MOCS3	protein_coding	protein_coding	coding	SMG9_KO_01uM
ENST00000371571.5	KCNG1-201	3.10017	4.5	1.0693	1.4309e-07	2.01759e-06	7.59301e-07	ENSG00000026559.14	KCNG1	protein_coding	protein_coding	coding	SMG9_KO_01uM
ENST00000439216.5	KCNG1-204	2.245	4.5	0.866468	1.4309e-07	2.01759e-06	7.59301e-07	ENSG00000026559.14	KCNG1	protein_coding	protein_coding	coding	SMG9_KO_01uM
ENST00000424171.5	KCNG1-202	2.20065	4.5	1.63692	1.4309e-07	2.01759e-06	7.59301e-07	ENSG00000026559.14	KCNG1	protein_coding	protein_coding	coding	SMG9_KO_01uM
ENST00000433903.5	KCNG1-203	1.76025	4.5	1.13503	1.4309e-07	2.01759e-06	7.59301e-07	ENSG00000026559.14	KCNG1	protein_coding	protein_coding	coding	SMG9_KO_01uM
ENST00000371471.7	ZNF217-202	2.94698	-4.5	-1.8435	1.4309e-07	2.01759e-06	7.59301e-07	ENSG00000171940.14	ZNF217	protein_coding	protein_coding	coding	SMG9_KO_01uM
ENST00000216862.8	CYP24A1-201	3.77964	-4.5	-2.5165	1.4309e-07	2.01759e-06	7.59301e-07	ENSG00000019186.10	CYP24A1	protein_coding	protein_coding	coding	SMG9_KO_01uM
ENST00000395955.7	CYP24A1-203	1.90294	-4.5	-2.2864	1.4309e-07	2.01759e-06	7.59301e-07	ENSG00000019186.10	CYP24A1	protein_coding	protein_coding	coding	SMG9_KO_01uM
ENST00000460643.1	CYP24A1-204	2.92409	-4.5	-2.60759	1.4309e-07	2.01759e-06	7.59301e-07	ENSG00000019186.10	CYP24A1	protein_coding	protein_coding_CDS_not_defined	other	SMG9_KO_01uM
ENST00000432629.1	RPL12P4-201	2.00436	-4.5	-0.994516	1.4309e-07	2.01759e-06	7.59301e-07	ENSG00000185834.10	RPL12P4	processed_pseudogene	processed_pseudogene	other	SMG9_KO_01uM
ENST00000371384.4	FAM210B-201	3.0109	-4.5	-1.08272	1.4309e-07	2.01759e-06	7.59301e-07	ENSG00000124098.10	FAM210B	protein_coding	protein_coding	coding	SMG9_KO_01uM
ENST00000395915.8	AURKA-208	3.13658	-4.5	-1.22393	1.4309e-07	2.01759e-06	7.59301e-07	ENSG00000087586.18	AURKA	protein_coding	protein_coding	coding	SMG9_KO_01uM
ENST00000217109.9	CSTF1-201	2.92594	-4.5	-1.00509	1.4309e-07	2.01759e-06	7.59301e-07	ENSG00000101138.12	CSTF1	protein_coding	protein_coding	coding	SMG9_KO_01uM
ENST00000493039.5	CSTF1-206	3.01666	-4.5	-0.455056	1.4309e-07	2.01759e-06	7.59301e-07	ENSG00000101138.12	CSTF1	protein_coding	nonsense_mediated_decay	NMD	SMG9_KO_01uM
ENST00000679887.1	CASS4-205	1.7334	4.5	3.29808	1.4309e-07	2.01759e-06	7.59301e-07	ENSG00000087589.17	CASS4	protein_coding	protein_coding	coding	SMG9_KO_01uM
ENST00000201031.3	TFAP2C-201	2.60605	-4.5	-0.498834	1.4309e-07	2.01759e-06	7.59301e-07	ENSG00000087510.7	TFAP2C	protein_coding	protein_coding	coding	SMG9_KO_01uM
ENST00000395863.8	BMP7-201	2.62701	-4.5	-0.611019	1.4309e-07	2.01759e-06	7.59301e-07	ENSG00000101144.13	BMP7	protein_coding	protein_coding	coding	SMG9_KO_01uM
ENST00000356208.10	RBM38-203	3.35421	-4.5	-0.490096	1.4309e-07	2.01759e-06	7.59301e-07	ENSG00000132819.17	RBM38	protein_coding	protein_coding	coding	SMG9_KO_01uM
ENST00000522557.2	HMGB1P1-201	1.9426	-4.5	-1.17026	1.4309e-07	2.01759e-06	7.59301e-07	ENSG00000124097.8	HMGB1P1	protein_coding	protein_coding	coding	SMG9_KO_01uM
ENST00000341744.8	PMEPA1-202	2.543	4.5	4.36714	1.4309e-07	2.01759e-06	7.59301e-07	ENSG00000124225.16	PMEPA1	protein_coding	protein_coding	coding	SMG9_KO_01uM
ENST00000395814.5	PMEPA1-204	1.83916	4.5	3.04038	1.4309e-07	2.01759e-06	7.59301e-07	ENSG00000124225.16	PMEPA1	protein_coding	protein_coding	coding	SMG9_KO_01uM
ENST00000650934.1	ENST00000650934	2.39983	4.5	2.72508	1.4309e-07	2.01759e-06	7.59301e-07	ENSG00000291067.1	ENSG00000291067	lncRNA	lncRNA	lncRNA	SMG9_KO_01uM
ENST00000395802.7	VAPB-202	2.89821	4.5	0.410431	1.4309e-07	2.01759e-06	7.59301e-07	ENSG00000124164.16	VAPB	protein_coding	protein_coding	coding	SMG9_KO_01uM
ENST00000520497.1	VAPB-206	2.406	4.5	0.921282	1.4309e-07	2.01759e-06	7.59301e-07	ENSG00000124164.16	VAPB	protein_coding	nonsense_mediated_decay	NMD	SMG9_KO_01uM
ENST00000265619.6	VAPB-201	2.03571	4.5	2.08819	1.4309e-07	2.01759e-06	7.59301e-07	ENSG00000124164.16	VAPB	protein_coding	protein_coding_CDS_not_defined	other	SMG9_KO_01uM
ENST00000463370.5	VAPB-203	2.4212	-4.5	-2.12585	1.4309e-07	2.01759e-06	7.59301e-07	ENSG00000124164.16	VAPB	protein_coding	protein_coding_CDS_not_defined	other	SMG9_KO_01uM
ENST00000356091.11	NPEPL1-201	2.54651	-4.5	-1.30401	1.4309e-07	2.01759e-06	7.59301e-07	ENSG00000215440.12	NPEPL1	protein_coding	protein_coding	coding	SMG9_KO_01uM
ENST00000490374.6	GNAS-248	1.40473	4.5	2.05467	1.4309e-07	2.01759e-06	7.59301e-07	ENSG00000087460.29	GNAS	protein_coding	protein_coding_CDS_not_defined	other	SMG9_KO_01uM
ENST00000354359.12	GNAS-207	3.02906	-4.5	-0.84349	1.4309e-07	2.01759e-06	7.59301e-07	ENSG00000087460.29	GNAS	protein_coding	protein_coding	coding	SMG9_KO_01uM
ENST00000371085.8	GNAS-210	3.73055	-4.5	-0.725903	1.4309e-07	2.01759e-06	7.59301e-07	ENSG00000087460.29	GNAS	protein_coding	protein_coding	coding	SMG9_KO_01uM
ENST00000482747.1	NELFCD-208	1.3709	-4.5	-1.69618	1.4309e-07	2.01759e-06	7.59301e-07	ENSG00000101158.15	NELFCD	protein_coding	retained_intron	other	SMG9_KO_01uM
ENST00000460601.5	NELFCD-201	2.78986	4.5	2.71171	1.4309e-07	2.01759e-06	7.59301e-07	ENSG00000101158.15	NELFCD	protein_coding	nonsense_mediated_decay	NMD	SMG9_KO_01uM
ENST00000477741.5	NELFCD-205	2.44217	4.5	1.63028	1.4309e-07	2.01759e-06	7.59301e-07	ENSG00000101158.15	NELFCD	protein_coding	retained_intron	other	SMG9_KO_01uM
ENST00000680456.1	CTSZ-214	2.13931	4.5	3.87214	1.4309e-07	2.01759e-06	7.59301e-07	ENSG00000101160.15	CTSZ	protein_coding	nonsense_mediated_decay	NMD	SMG9_KO_01uM
ENST00000681664.1	CTSZ-230	1.88804	4.5	2.26155	1.4309e-07	2.01759e-06	7.59301e-07	ENSG00000101160.15	CTSZ	protein_coding	nonsense_mediated_decay	NMD	SMG9_KO_01uM
ENST00000243997.8	ATP5F1E-201	3.71833	-4.5	-0.720152	1.4309e-07	2.01759e-06	7.59301e-07	ENSG00000124172.10	ATP5F1E	protein_coding	protein_coding	coding	SMG9_KO_01uM
ENST00000395659.1	ATP5F1E-202	2.76287	-4.5	-0.95792	1.4309e-07	2.01759e-06	7.59301e-07	ENSG00000124172.10	ATP5F1E	protein_coding	protein_coding	coding	SMG9_KO_01uM
ENST00000355937.9	PRELID3B-201	3.78861	-4.5	-0.466572	1.4309e-07	2.01759e-06	7.59301e-07	ENSG00000101166.16	PRELID3B	protein_coding	protein_coding	coding	SMG9_KO_01uM
ENST00000360816.8	FAM217B-202	2.92941	-4.5	-0.533327	1.4309e-07	2.01759e-06	7.59301e-07	ENSG00000196227.11	FAM217B	protein_coding	protein_coding	coding	SMG9_KO_01uM
ENST00000370996.5	PPP1R3D-201	2.37246	-4.5	-0.570497	1.4309e-07	2.01759e-06	7.59301e-07	ENSG00000132825.7	PPP1R3D	protein_coding	protein_coding	coding	SMG9_KO_01uM
ENST00000252996.9	TAF4-201	3.19068	-4.5	-0.468382	1.4309e-07	2.01759e-06	7.59301e-07	ENSG00000130699.20	TAF4	protein_coding	protein_coding	coding	SMG9_KO_01uM
ENST00000279068.11	LSM14B-201	3.28221	-4.5	-0.927079	1.4309e-07	2.01759e-06	7.59301e-07	ENSG00000149657.20	LSM14B	protein_coding	protein_coding	coding	SMG9_KO_01uM
ENST00000361670.3	LSM14B-203	2.24186	-4.5	-1.67216	1.4309e-07	2.01759e-06	7.59301e-07	ENSG00000149657.20	LSM14B	protein_coding	protein_coding	coding	SMG9_KO_01uM
ENST00000370873.9	PSMA7-203	3.97941	-4.5	-0.183873	1.4309e-07	2.01759e-06	7.59301e-07	ENSG00000101182.15	PSMA7	protein_coding	protein_coding	coding	SMG9_KO_01uM
ENST00000484488.5	PSMA7-205	2.99004	4.5	1.05531	1.4309e-07	2.01759e-06	7.59301e-07	ENSG00000101182.15	PSMA7	protein_coding	protein_coding_CDS_not_defined	other	SMG9_KO_01uM
ENST00000467101.5	MTG2-206	2.84035	4.5	0.753245	1.4309e-07	2.01759e-06	7.59301e-07	ENSG00000101181.18	MTG2	protein_coding	nonsense_mediated_decay	NMD	SMG9_KO_01uM
ENST00000488748.1	MTG2-210	2.44613	4.5	0.810896	1.4309e-07	2.01759e-06	7.59301e-07	ENSG00000101181.18	MTG2	protein_coding	protein_coding_CDS_not_defined	other	SMG9_KO_01uM
ENST00000414042.1	ENST00000414042	1.66888	-4.5	-1.56099	1.4309e-07	2.01759e-06	7.59301e-07	ENSG00000226332.2	ENSG00000226332	lncRNA	lncRNA	lncRNA	SMG9_KO_01uM
ENST00000492698.1	LAMA5-211	1.65099	-4.5	-1.85896	1.4309e-07	2.01759e-06	7.59301e-07	ENSG00000130702.15	LAMA5	protein_coding	protein_coding_CDS_not_defined	other	SMG9_KO_01uM
ENST00000370691.6	LAMA5-203	2.88596	-4.5	-1.72733	1.4309e-07	2.01759e-06	7.59301e-07	ENSG00000130702.15	LAMA5	protein_coding	retained_intron	other	SMG9_KO_01uM
ENST00000252999.7	LAMA5-201	3.78811	-4.5	-1.53108	1.4309e-07	2.01759e-06	7.59301e-07	ENSG00000130702.15	LAMA5	protein_coding	protein_coding	coding	SMG9_KO_01uM
ENST00000495695.1	LAMA5-212	2.40323	-4.5	-1.93019	1.4309e-07	2.01759e-06	7.59301e-07	ENSG00000130702.15	LAMA5	protein_coding	retained_intron	other	SMG9_KO_01uM
ENST00000343986.9	RPS21-201	4.11331	-4.5	-0.580113	1.4309e-07	2.01759e-06	7.59301e-07	ENSG00000171858.18	RPS21	protein_coding	protein_coding	coding	SMG9_KO_01uM
ENST00000279101.10	CABLES2-201	2.85401	-4.5	-1.50816	1.4309e-07	2.01759e-06	7.59301e-07	ENSG00000149679.12	CABLES2	protein_coding	protein_coding	coding	SMG9_KO_01uM
ENST00000252998.2	RBBP8NL-201	1.37546	-4.5	-3.10465	1.4309e-07	2.01759e-06	7.59301e-07	ENSG00000130701.4	RBBP8NL	protein_coding	protein_coding	coding	SMG9_KO_01uM
ENST00000217159.6	SLCO4A1-201	3.52677	4.5	0.784171	1.4309e-07	2.01759e-06	7.59301e-07	ENSG00000101187.16	SLCO4A1	protein_coding	protein_coding	coding	SMG9_KO_01uM
ENST00000466961.5	SLCO4A1-205	2.0314	4.5	1.90891	1.4309e-07	2.01759e-06	7.59301e-07	ENSG00000101187.16	SLCO4A1	protein_coding	protein_coding_CDS_not_defined	other	SMG9_KO_01uM
ENST00000370501.4	NTSR1-201	4.143	-4.5	-0.160069	1.4309e-07	2.01759e-06	7.59301e-07	ENSG00000101188.5	NTSR1	protein_coding	protein_coding	coding	SMG9_KO_01uM
ENST00000290291.10	OGFR-201	3.61182	-4.5	-0.286519	1.4309e-07	2.01759e-06	7.59301e-07	ENSG00000060491.17	OGFR	protein_coding	protein_coding	coding	SMG9_KO_01uM
ENST00000469802.5	COL9A3-207	1.64781	4.5	1.70132	1.4309e-07	2.01759e-06	7.59301e-07	ENSG00000092758.18	COL9A3	protein_coding	retained_intron	other	SMG9_KO_01uM
ENST00000395340.5	DIDO1-206	2.66127	-4.5	-0.928108	1.4309e-07	2.01759e-06	7.59301e-07	ENSG00000101191.17	DIDO1	protein_coding	protein_coding	coding	SMG9_KO_01uM
ENST00000266069.5	GID8-201	3.45334	-4.5	-0.618581	1.4309e-07	2.01759e-06	7.59301e-07	ENSG00000101193.8	GID8	protein_coding	protein_coding	coding	SMG9_KO_01uM
ENST00000370349.7	SLC17A9-201	2.59677	4.5	0.957593	1.4309e-07	2.01759e-06	7.59301e-07	ENSG00000101194.18	SLC17A9	protein_coding	protein_coding	coding	SMG9_KO_01uM
ENST00000370339.8	YTHDF1-202	3.52231	-4.5	-0.393895	1.4309e-07	2.01759e-06	7.59301e-07	ENSG00000149658.18	YTHDF1	protein_coding	protein_coding	coding	SMG9_KO_01uM
ENST00000370283.9	ARFGAP1-203	3.15792	-4.5	-0.926328	1.4309e-07	2.01759e-06	7.59301e-07	ENSG00000101199.13	ARFGAP1	protein_coding	protein_coding	coding	SMG9_KO_01uM
ENST00000395285.3	ARFGAP1-204	2.36981	4.5	1.05962	1.4309e-07	2.01759e-06	7.59301e-07	ENSG00000101199.13	ARFGAP1	protein_coding	retained_intron	other	SMG9_KO_01uM
ENST00000626839.2	KCNQ2-213	2.67722	-4.5	-1.9781	1.4309e-07	2.01759e-06	7.59301e-07	ENSG00000075043.20	KCNQ2	protein_coding	protein_coding	coding	SMG9_KO_01uM
ENST00000217182.6	EEF1A2-201	4.26131	-4.5	-0.31068	1.4309e-07	2.01759e-06	7.59301e-07	ENSG00000101210.13	EEF1A2	protein_coding	protein_coding	coding	SMG9_KO_01uM
ENST00000370179.8	PPDPF-202	3.82341	-4.5	-0.499529	1.4309e-07	2.01759e-06	7.59301e-07	ENSG00000125534.10	PPDPF	protein_coding	protein_coding	coding	SMG9_KO_01uM
ENST00000473620.1	PPDPF-204	2.88073	4.5	0.417209	1.4309e-07	2.01759e-06	7.59301e-07	ENSG00000125534.10	PPDPF	protein_coding	protein_coding_CDS_not_defined	other	SMG9_KO_01uM
ENST00000542869.3	PTK6-202	2.67416	4.5	1.47443	1.4309e-07	2.01759e-06	7.59301e-07	ENSG00000101213.7	PTK6	protein_coding	protein_coding	coding	SMG9_KO_01uM
ENST00000217185.3	PTK6-201	2.3409	4.5	2.2385	1.4309e-07	2.01759e-06	7.59301e-07	ENSG00000101213.7	PTK6	protein_coding	protein_coding	coding	SMG9_KO_01uM
ENST00000217188.2	SRMS-201	2.89497	4.5	0.603806	1.4309e-07	2.01759e-06	7.59301e-07	ENSG00000125508.4	SRMS	protein_coding	protein_coding	coding	SMG9_KO_01uM
ENST00000479540.5	HELZ2-206	1.77077	4.5	1.18566	1.4309e-07	2.01759e-06	7.59301e-07	ENSG00000130589.16	HELZ2	protein_coding	protein_coding_CDS_not_defined	other	SMG9_KO_01uM
ENST00000370077.2	GMEB2-203	2.97734	4.5	0.45158	1.4309e-07	2.01759e-06	7.59301e-07	ENSG00000101216.11	GMEB2	protein_coding	protein_coding	coding	SMG9_KO_01uM
ENST00000684971.1	RTEL1-216	1.93686	4.5	1.14283	1.4309e-07	2.01759e-06	7.59301e-07	ENSG00000258366.12	RTEL1	protein_coding	nonsense_mediated_decay	NMD	SMG9_KO_01uM
ENST00000369996.3	TNFRSF6B-201	4.02737	4.5	1.93245	1.4309e-07	2.01759e-06	7.59301e-07	ENSG00000243509.6	TNFRSF6B	protein_coding	protein_coding	coding	SMG9_KO_01uM
ENST00000618838.4	ARFRP1-212	2.97696	4.5	0.905961	1.4309e-07	2.01759e-06	7.59301e-07	ENSG00000101246.20	ARFRP1	protein_coding	protein_coding	coding	SMG9_KO_01uM
ENST00000618568.4	ARFRP1-211	2.40598	4.5	1.2197	1.4309e-07	2.01759e-06	7.59301e-07	ENSG00000101246.20	ARFRP1	protein_coding	nonsense_mediated_decay	NMD	SMG9_KO_01uM
ENST00000266077.5	SLC2A4RG-201	3.50691	-4.5	-0.410611	1.4309e-07	2.01759e-06	7.59301e-07	ENSG00000125520.14	SLC2A4RG	protein_coding	protein_coding	coding	SMG9_KO_01uM
ENST00000346249.9	TPD52L2-202	3.91029	4.5	0.540611	1.4309e-07	2.01759e-06	7.59301e-07	ENSG00000101150.18	TPD52L2	protein_coding	protein_coding	coding	SMG9_KO_01uM
ENST00000470551.1	DNAJC5-202	3.25794	4.5	1.17161	1.4309e-07	2.01759e-06	7.59301e-07	ENSG00000101152.12	DNAJC5	protein_coding	nonsense_mediated_decay	NMD	SMG9_KO_01uM
ENST00000483710.1	UCKL1-205	1.4074	4.5	2.31837	1.4309e-07	2.01759e-06	7.59301e-07	ENSG00000198276.16	UCKL1	protein_coding	protein_coding_CDS_not_defined	other	SMG9_KO_01uM
ENST00000369888.6	ZNF512B-201	2.90641	-4.5	-0.821164	1.4309e-07	2.01759e-06	7.59301e-07	ENSG00000196700.9	ZNF512B	protein_coding	protein_coding	coding	SMG9_KO_01uM
ENST00000266079.5	PRPF6-201	3.65765	-4.5	-0.317578	1.4309e-07	2.01759e-06	7.59301e-07	ENSG00000101161.8	PRPF6	protein_coding	protein_coding	coding	SMG9_KO_01uM
ENST00000343484.10	TCEA2-202	2.33243	-4.5	-1.00742	1.4309e-07	2.01759e-06	7.59301e-07	ENSG00000171703.17	TCEA2	protein_coding	protein_coding	coding	SMG9_KO_01uM
ENST00000308824.11	PCMTD2-203	3.15267	-4.5	-0.603858	1.4309e-07	2.01759e-06	7.59301e-07	ENSG00000203880.13	PCMTD2	protein_coding	protein_coding	coding	SMG9_KO_01uM
ENST00000608844.1	PCMTD2-205	1.06427	4.5	1.84499	1.4309e-07	2.01759e-06	7.59301e-07	ENSG00000203880.13	PCMTD2	protein_coding	nonsense_mediated_decay	NMD	SMG9_KO_01uM
ENST00000617716.4	ENST00000617716	3.08585	-4.5	-0.595837	1.4309e-07	2.01759e-06	7.59301e-07	ENSG00000275464.6	ENSG00000275464	artifact	artifact	other	SMG9_KO_01uM
ENST00000623998.1	ENST00000623998	2.77497	4.5	0.552143	1.4309e-07	2.01759e-06	7.59301e-07	ENSG00000280433.2	ENSG00000280433	artifact	artifact	other	SMG9_KO_01uM
ENST00000692318.1	ENST00000692318	1.33003	4.5	1.55916	1.4309e-07	2.01759e-06	7.59301e-07	ENSG00000278903.5	ENSG00000278903	lncRNA	lncRNA	lncRNA	SMG9_KO_01uM
ENST00000631211.1	ENST00000631211	2.04065	-4.5	-1.15397	1.4309e-07	2.01759e-06	7.59301e-07	ENSG00000280800.1	ENSG00000280800	lncRNA	lncRNA	lncRNA	SMG9_KO_01uM
ENST00000612463.1	RNA5-8SN2-201	3.15465	-4.5	-1.47333	1.4309e-07	2.01759e-06	7.59301e-07	ENSG00000278233.1	RNA5-8SN2	rRNA	rRNA	other	SMG9_KO_01uM
ENST00000690389.2	TEKT4P2-214	1.83504	-4.5	-3.04873	1.4309e-07	2.01759e-06	7.59301e-07	ENSG00000291050.1	TEKT4P2	lncRNA	lncRNA	lncRNA	SMG9_KO_01uM
ENST00000688451.1	TEKT4P2-210	1.63841	4.5	2.05388	1.4309e-07	2.01759e-06	7.59301e-07	ENSG00000291050.1	TEKT4P2	lncRNA	lncRNA	lncRNA	SMG9_KO_01uM
ENST00000285667.4	HSPA13-201	3.59831	4.5	0.459088	1.4309e-07	2.01759e-06	7.59301e-07	ENSG00000155304.6	HSPA13	protein_coding	protein_coding	coding	SMG9_KO_01uM
ENST00000285679.10	USP25-201	3.26723	4.5	1.06467	1.4309e-07	2.01759e-06	7.59301e-07	ENSG00000155313.16	USP25	protein_coding	protein_coding	coding	SMG9_KO_01uM
ENST00000284878.12	CXADR-201	3.25964	-4.5	-0.374599	1.4309e-07	2.01759e-06	7.59301e-07	ENSG00000154639.19	CXADR	protein_coding	protein_coding	coding	SMG9_KO_01uM
ENST00000348354.7	BTG3-202	3.32874	-4.5	-0.372294	1.4309e-07	2.01759e-06	7.59301e-07	ENSG00000154640.15	BTG3	protein_coding	protein_coding	coding	SMG9_KO_01uM
ENST00000701920.1	BTG3-AS1-204	1.25324	4.5	1.18536	1.4309e-07	2.01759e-06	7.59301e-07	ENSG00000280594.3	BTG3-AS1	lncRNA	lncRNA	lncRNA	SMG9_KO_01uM
ENST00000284881.9	C21orf91-201	3.00227	-4.5	-0.588875	1.4309e-07	2.01759e-06	7.59301e-07	ENSG00000154642.11	C21orf91	protein_coding	protein_coding	coding	SMG9_KO_01uM
ENST00000352957.9	MRPL39-202	3.05866	-4.5	-0.717606	1.4309e-07	2.01759e-06	7.59301e-07	ENSG00000154719.14	MRPL39	protein_coding	protein_coding	coding	SMG9_KO_01uM
ENST00000284971.8	ATP5PF-201	3.35194	-4.5	-0.713487	1.4309e-07	2.01759e-06	7.59301e-07	ENSG00000154723.13	ATP5PF	protein_coding	protein_coding	coding	SMG9_KO_01uM
ENST00000346798.8	APP-201	3.80931	-4.5	-0.561706	1.4309e-07	2.01759e-06	7.59301e-07	ENSG00000142192.21	APP	protein_coding	protein_coding	coding	SMG9_KO_01uM
ENST00000357903.7	APP-204	4.14932	-4.5	-0.30329	1.4309e-07	2.01759e-06	7.59301e-07	ENSG00000142192.21	APP	protein_coding	protein_coding	coding	SMG9_KO_01uM
ENST00000460212.1	N6AMT1-203	2.243	4.5	0.968102	1.4309e-07	2.01759e-06	7.59301e-07	ENSG00000156239.12	N6AMT1	protein_coding	nonsense_mediated_decay	NMD	SMG9_KO_01uM
ENST00000361371.10	LTN1-201	3.23224	4.5	2.15326	1.4309e-07	2.01759e-06	7.59301e-07	ENSG00000198862.14	LTN1	protein_coding	protein_coding	coding	SMG9_KO_01uM
ENST00000389195.7	LTN1-203	1.35019	4.5	2.62079	1.4309e-07	2.01759e-06	7.59301e-07	ENSG00000198862.14	LTN1	protein_coding	protein_coding	coding	SMG9_KO_01uM
ENST00000286777.6	RWDD2B-201	2.7673	4.5	1.04727	1.4309e-07	2.01759e-06	7.59301e-07	ENSG00000156253.7	RWDD2B	protein_coding	protein_coding_CDS_not_defined	other	SMG9_KO_01uM
ENST00000286788.9	CCT8-201	4.33189	-4.5	-0.497077	1.4309e-07	2.01759e-06	7.59301e-07	ENSG00000156261.13	CCT8	protein_coding	protein_coding	coding	SMG9_KO_01uM
ENST00000270142.11	SOD1-201	4.07723	-4.5	-0.620657	1.4309e-07	2.01759e-06	7.59301e-07	ENSG00000142168.15	SOD1	protein_coding	protein_coding	coding	SMG9_KO_01uM
ENST00000470944.1	SOD1-203	2.49404	4.5	1.69305	1.4309e-07	2.01759e-06	7.59301e-07	ENSG00000142168.15	SOD1	protein_coding	protein_coding_CDS_not_defined	other	SMG9_KO_01uM
ENST00000290130.4	MIS18A-201	3.11226	-4.5	-0.626156	1.4309e-07	2.01759e-06	7.59301e-07	ENSG00000159055.4	MIS18A	protein_coding	protein_coding	coding	SMG9_KO_01uM
ENST00000534991.4	URB1-AS1-201	2.33175	-4.5	-0.65643	1.4309e-07	2.01759e-06	7.59301e-07	ENSG00000256073.4	URB1-AS1	lncRNA	lncRNA	lncRNA	SMG9_KO_01uM
ENST00000290155.8	CFAP298-201	2.3617	-4.5	-0.665927	1.4309e-07	2.01759e-06	7.59301e-07	ENSG00000159079.19	CFAP298	protein_coding	protein_coding	coding	SMG9_KO_01uM
ENST00000440966.5	CFAP298-206	2.88578	-4.5	-1.09915	1.4309e-07	2.01759e-06	7.59301e-07	ENSG00000159079.19	CFAP298	protein_coding	protein_coding	coding	SMG9_KO_01uM
ENST00000300260.7	CFAP298-202	3.10144	-4.5	-0.683291	1.4309e-07	2.01759e-06	7.59301e-07	ENSG00000159079.19	CFAP298	protein_coding	nonsense_mediated_decay	NMD	SMG9_KO_01uM
ENST00000466846.5	PAXBP1-207	2.68597	-4.5	-2.19507	1.4309e-07	2.01759e-06	7.59301e-07	ENSG00000159086.15	PAXBP1	protein_coding	retained_intron	other	SMG9_KO_01uM
ENST00000464256.1	PAXBP1-206	2.45354	-4.5	-0.712862	1.4309e-07	2.01759e-06	7.59301e-07	ENSG00000159086.15	PAXBP1	protein_coding	retained_intron	other	SMG9_KO_01uM
ENST00000342136.9	IFNAR2-202	2.61878	-4.5	-0.940282	1.4309e-07	2.01759e-06	7.59301e-07	ENSG00000159110.22	IFNAR2	protein_coding	protein_coding	coding	SMG9_KO_01uM
ENST00000652654.3	IFNAR1-207	2.62372	4.5	2.50409	1.4309e-07	2.01759e-06	7.59301e-07	ENSG00000142166.15	IFNAR1	protein_coding	nonsense_mediated_decay	NMD	SMG9_KO_01uM
ENST00000652513.2	IFNAR1-205	1.74893	4.5	2.9292	1.4309e-07	2.01759e-06	7.59301e-07	ENSG00000142166.15	IFNAR1	protein_coding	protein_coding	coding	SMG9_KO_01uM
ENST00000270139.8	IFNAR1-201	2.83935	-4.5	-2.08497	1.4309e-07	2.01759e-06	7.59301e-07	ENSG00000142166.15	IFNAR1	protein_coding	protein_coding	coding	SMG9_KO_01uM
ENST00000290219.11	IFNGR2-201	3.29511	-4.5	-0.315902	1.4309e-07	2.01759e-06	7.59301e-07	ENSG00000159128.16	IFNGR2	protein_coding	protein_coding	coding	SMG9_KO_01uM
ENST00000542230.7	TMEM50B-210	3.05966	-4.5	-0.667117	1.4309e-07	2.01759e-06	7.59301e-07	ENSG00000142188.17	TMEM50B	protein_coding	protein_coding	coding	SMG9_KO_01uM
ENST00000381815.9	GART-203	3.83244	-4.5	-0.241361	1.4309e-07	2.01759e-06	7.59301e-07	ENSG00000159131.17	GART	protein_coding	protein_coding	coding	SMG9_KO_01uM
ENST00000361093.9	GART-201	3.39356	-4.5	-0.239706	1.4309e-07	2.01759e-06	7.59301e-07	ENSG00000159131.17	GART	protein_coding	protein_coding	coding	SMG9_KO_01uM
ENST00000438059.5	GART-209	1.29414	-4.5	-1.77349	1.4309e-07	2.01759e-06	7.59301e-07	ENSG00000159131.17	GART	protein_coding	protein_coding	coding	SMG9_KO_01uM
ENST00000455528.5	SON-208	3.00407	4.5	2.04614	1.4309e-07	2.01759e-06	7.59301e-07	ENSG00000159140.23	SON	protein_coding	nonsense_mediated_decay	NMD	SMG9_KO_01uM
ENST00000381679.8	SON-203	3.51654	-4.5	-0.917266	1.4309e-07	2.01759e-06	7.59301e-07	ENSG00000159140.23	SON	protein_coding	protein_coding	coding	SMG9_KO_01uM
ENST00000436227.5	SON-207	3.60113	-4.5	-0.363101	1.4309e-07	2.01759e-06	7.59301e-07	ENSG00000159140.23	SON	protein_coding	protein_coding	coding	SMG9_KO_01uM
ENST00000444517.5	DONSON-209	2.04812	4.5	2.45712	1.4309e-07	2.01759e-06	7.59301e-07	ENSG00000159147.18	DONSON	protein_coding	nonsense_mediated_decay	NMD	SMG9_KO_01uM
ENST00000413017.2	CRYZL1-206	1.49469	4.5	1.87618	1.4309e-07	2.01759e-06	7.59301e-07	ENSG00000205758.12	CRYZL1	protein_coding	protein_coding	coding	SMG9_KO_01uM
ENST00000399352.5	ITSN1-209	3.1784	-4.5	-0.570199	1.4309e-07	2.01759e-06	7.59301e-07	ENSG00000205726.15	ITSN1	protein_coding	protein_coding	coding	SMG9_KO_01uM
ENST00000379960.9	ITSN1-201	1.63344	4.5	2.08931	1.4309e-07	2.01759e-06	7.59301e-07	ENSG00000205726.15	ITSN1	protein_coding	protein_coding	coding	SMG9_KO_01uM
ENST00000431254.5	ATP5PO-205	2.18516	4.5	2.22301	1.4309e-07	2.01759e-06	7.59301e-07	ENSG00000241837.7	ATP5PO	protein_coding	nonsense_mediated_decay	NMD	SMG9_KO_01uM
ENST00000290299.7	ATP5PO-201	3.7082	-4.5	-0.814719	1.4309e-07	2.01759e-06	7.59301e-07	ENSG00000241837.7	ATP5PO	protein_coding	protein_coding	coding	SMG9_KO_01uM
ENST00000496044.5	ATP5PO-210	1.98	4.5	4.20553	1.4309e-07	2.01759e-06	7.59301e-07	ENSG00000241837.7	ATP5PO	protein_coding	protein_coding_CDS_not_defined	other	SMG9_KO_01uM
ENST00000487374.1	ATP5PO-207	1.56643	4.5	2.82477	1.4309e-07	2.01759e-06	7.59301e-07	ENSG00000241837.7	ATP5PO	protein_coding	protein_coding_CDS_not_defined	other	SMG9_KO_01uM
ENST00000399312.3	MRPS6-201	3.17622	-4.5	-0.491627	1.4309e-07	2.01759e-06	7.59301e-07	ENSG00000243927.6	MRPS6	protein_coding	protein_coding	coding	SMG9_KO_01uM
ENST00000381151.5	SLC5A3-201	3.49309	-4.5	-0.262989	1.4309e-07	2.01759e-06	7.59301e-07	ENSG00000198743.7	SLC5A3	protein_coding	protein_coding	coding	SMG9_KO_01uM
ENST00000481477.5	SETD4-215	2.24079	4.5	2.64803	1.4309e-07	2.01759e-06	7.59301e-07	ENSG00000185917.14	SETD4	protein_coding	protein_coding_CDS_not_defined	other	SMG9_KO_01uM
ENST00000314103.6	CHAF1B-201	3.3272	-4.5	-0.237692	1.4309e-07	2.01759e-06	7.59301e-07	ENSG00000159259.8	CHAF1B	protein_coding	protein_coding	coding	SMG9_KO_01uM
ENST00000674895.3	HLCS-207	2.13144	-4.5	-1.3462	1.4309e-07	2.01759e-06	7.59301e-07	ENSG00000159267.17	HLCS	protein_coding	protein_coding	coding	SMG9_KO_01uM
ENST00000336648.8	HLCS-201	2.65167	-4.5	-1.11396	1.4309e-07	2.01759e-06	7.59301e-07	ENSG00000159267.17	HLCS	protein_coding	protein_coding	coding	SMG9_KO_01uM
ENST00000360525.9	PIGP-202	2.3494	-4.5	-1.44103	1.4309e-07	2.01759e-06	7.59301e-07	ENSG00000185808.14	PIGP	protein_coding	protein_coding	coding	SMG9_KO_01uM
ENST00000418766.6	TTC3-206	3.06589	4.5	1.22508	1.4309e-07	2.01759e-06	7.59301e-07	ENSG00000182670.14	TTC3	protein_coding	protein_coding	coding	SMG9_KO_01uM
ENST00000463216.6	TTC3-211	3.56358	4.5	0.677393	1.4309e-07	2.01759e-06	7.59301e-07	ENSG00000182670.14	TTC3	protein_coding	protein_coding	coding	SMG9_KO_01uM
ENST00000411496.2	TTC3-204	2.67624	4.5	2.07936	1.4309e-07	2.01759e-06	7.59301e-07	ENSG00000182670.14	TTC3	protein_coding	protein_coding	coding	SMG9_KO_01uM
ENST00000487711.5	TTC3-219	2.18704	4.5	3.07699	1.4309e-07	2.01759e-06	7.59301e-07	ENSG00000182670.14	TTC3	protein_coding	protein_coding_CDS_not_defined	other	SMG9_KO_01uM
ENST00000498789.1	VPS26C-213	1.69075	-4.5	-1.91732	1.4309e-07	2.01759e-06	7.59301e-07	ENSG00000157538.14	VPS26C	protein_coding	protein_coding_CDS_not_defined	other	SMG9_KO_01uM
ENST00000647188.2	DYRK1A-221	2.07428	4.5	1.3038	1.4309e-07	2.01759e-06	7.59301e-07	ENSG00000157540.22	DYRK1A	protein_coding	protein_coding	coding	SMG9_KO_01uM
ENST00000647504.1	DYRK1A-223	3.35634	-4.5	-0.281805	1.4309e-07	2.01759e-06	7.59301e-07	ENSG00000157540.22	DYRK1A	protein_coding	protein_coding	coding	SMG9_KO_01uM
ENST00000360938.8	ETS2-202	3.15846	-4.5	-0.669343	1.4309e-07	2.01759e-06	7.59301e-07	ENSG00000157557.13	ETS2	protein_coding	protein_coding	coding	SMG9_KO_01uM
ENST00000481921.5	PSMG1-205	2.691	-4.5	-0.620917	1.4309e-07	2.01759e-06	7.59301e-07	ENSG00000183527.12	PSMG1	protein_coding	retained_intron	other	SMG9_KO_01uM
ENST00000380900.2	PSMG1-202	2.72312	-4.5	-0.953957	1.4309e-07	2.01759e-06	7.59301e-07	ENSG00000183527.12	PSMG1	protein_coding	protein_coding	coding	SMG9_KO_01uM
ENST00000333229.6	BRWD1-201	2.80534	4.5	0.502697	1.4309e-07	2.01759e-06	7.59301e-07	ENSG00000185658.14	BRWD1	protein_coding	protein_coding	coding	SMG9_KO_01uM
ENST00000342449.8	BRWD1-203	3.38092	-4.5	-0.323294	1.4309e-07	2.01759e-06	7.59301e-07	ENSG00000185658.14	BRWD1	protein_coding	protein_coding	coding	SMG9_KO_01uM
ENST00000341322.4	BRWD1-202	2.55029	-4.5	-0.869767	1.4309e-07	2.01759e-06	7.59301e-07	ENSG00000185658.14	BRWD1	protein_coding	protein_coding	coding	SMG9_KO_01uM
ENST00000380749.10	HMGN1-204	4.09959	-4.5	-0.439148	1.4309e-07	2.01759e-06	7.59301e-07	ENSG00000205581.11	HMGN1	protein_coding	protein_coding	coding	SMG9_KO_01uM
ENST00000486741.5	HMGN1-216	2.66424	-4.5	-1.0657	1.4309e-07	2.01759e-06	7.59301e-07	ENSG00000205581.11	HMGN1	protein_coding	retained_intron	other	SMG9_KO_01uM
ENST00000436324.5	HMGN1-207	2.67007	4.5	1.25016	1.4309e-07	2.01759e-06	7.59301e-07	ENSG00000205581.11	HMGN1	protein_coding	nonsense_mediated_decay	NMD	SMG9_KO_01uM
ENST00000489072.5	HMGN1-217	2.37516	4.5	1.59893	1.4309e-07	2.01759e-06	7.59301e-07	ENSG00000205581.11	HMGN1	protein_coding	protein_coding_CDS_not_defined	other	SMG9_KO_01uM
ENST00000466787.1	GET1-206	2.04925	4.5	3.33893	1.4309e-07	2.01759e-06	7.59301e-07	ENSG00000182093.16	GET1	protein_coding	nonsense_mediated_decay	NMD	SMG9_KO_01uM
ENST00000684187.2	B3GALT5-210	2.35483	4.5	1.61837	1.4309e-07	2.01759e-06	7.59301e-07	ENSG00000183778.19	B3GALT5	protein_coding	protein_coding	coding	SMG9_KO_01uM
ENST00000291539.11	PDE9A-201	2.48039	-4.5	-0.735698	1.4309e-07	2.01759e-06	7.59301e-07	ENSG00000160191.18	PDE9A	protein_coding	protein_coding	coding	SMG9_KO_01uM
ENST00000335512.8	PDE9A-204	2.42946	-4.5	-1.10021	1.4309e-07	2.01759e-06	7.59301e-07	ENSG00000160191.18	PDE9A	protein_coding	protein_coding	coding	SMG9_KO_01uM
ENST00000330317.6	WDR4-201	2.37134	-4.5	-2.55245	1.4309e-07	2.01759e-06	7.59301e-07	ENSG00000160193.12	WDR4	protein_coding	protein_coding	coding	SMG9_KO_01uM
ENST00000478282.1	U2AF1-209	2.2992	-4.5	-0.428646	1.4309e-07	2.01759e-06	7.59301e-07	ENSG00000160201.12	U2AF1	protein_coding	retained_intron	other	SMG9_KO_01uM
ENST00000464750.5	U2AF1-205	2.61761	4.5	3.07257	1.4309e-07	2.01759e-06	7.59301e-07	ENSG00000160201.12	U2AF1	protein_coding	nonsense_mediated_decay	NMD	SMG9_KO_01uM
ENST00000380276.6	U2AF1-202	3.04412	-4.5	-1.22814	1.4309e-07	2.01759e-06	7.59301e-07	ENSG00000160201.12	U2AF1	protein_coding	protein_coding	coding	SMG9_KO_01uM
ENST00000291552.9	U2AF1-201	2.93813	-4.5	-2.69148	1.4309e-07	2.01759e-06	7.59301e-07	ENSG00000160201.12	U2AF1	protein_coding	protein_coding	coding	SMG9_KO_01uM
ENST00000270162.8	SIK1-201	2.50693	-4.5	-0.659073	1.4309e-07	2.01759e-06	7.59301e-07	ENSG00000142178.9	SIK1	protein_coding	protein_coding	coding	SMG9_KO_01uM
ENST00000340648.6	RRP1B-201	3.7297	-4.5	-0.555377	1.4309e-07	2.01759e-06	7.59301e-07	ENSG00000160208.13	RRP1B	protein_coding	protein_coding	coding	SMG9_KO_01uM
ENST00000476084.1	PDXK-214	1.02182	4.5	1.51604	1.4309e-07	2.01759e-06	7.59301e-07	ENSG00000160209.19	PDXK	protein_coding	protein_coding_CDS_not_defined	other	SMG9_KO_01uM
ENST00000327574.4	PDXK-202	1.87921	4.5	1.7865	1.4309e-07	2.01759e-06	7.59301e-07	ENSG00000160209.19	PDXK	protein_coding	protein_coding	coding	SMG9_KO_01uM
ENST00000476313.5	PDXK-215	1.74327	4.5	2.15033	1.4309e-07	2.01759e-06	7.59301e-07	ENSG00000160209.19	PDXK	protein_coding	protein_coding_CDS_not_defined	other	SMG9_KO_01uM
ENST00000640406.1	CSTB-204	2.2428	-4.5	-0.625875	1.4309e-07	2.01759e-06	7.59301e-07	ENSG00000160213.9	CSTB	protein_coding	protein_coding	coding	SMG9_KO_01uM
ENST00000291568.7	CSTB-201	3.63469	-4.5	-0.293218	1.4309e-07	2.01759e-06	7.59301e-07	ENSG00000160213.9	CSTB	protein_coding	protein_coding	coding	SMG9_KO_01uM
ENST00000291572.13	AGPAT3-201	3.35703	-4.5	-0.811908	1.4309e-07	2.01759e-06	7.59301e-07	ENSG00000160216.21	AGPAT3	protein_coding	protein_coding	coding	SMG9_KO_01uM
ENST00000686536.1	ENST00000686536	1.62641	4.5	2.56462	1.4309e-07	2.01759e-06	7.59301e-07	ENSG00000289546.1	ENSG00000289546	lncRNA	lncRNA	lncRNA	SMG9_KO_01uM
ENST00000469521.5	TRAPPC10-208	1.5267	4.5	2.19425	1.4309e-07	2.01759e-06	7.59301e-07	ENSG00000160218.13	TRAPPC10	protein_coding	retained_intron	other	SMG9_KO_01uM
ENST00000291576.12	PWP2-201	3.30407	-4.5	-0.511485	1.4309e-07	2.01759e-06	7.59301e-07	ENSG00000241945.8	PWP2	protein_coding	protein_coding	coding	SMG9_KO_01uM
ENST00000471490.1	PWP2-203	1.92979	4.5	0.989003	1.4309e-07	2.01759e-06	7.59301e-07	ENSG00000241945.8	PWP2	protein_coding	retained_intron	other	SMG9_KO_01uM
ENST00000495007.5	GATD3-211	1.90247	4.5	1.25605	1.4309e-07	2.01759e-06	7.59301e-07	ENSG00000160221.18	GATD3	protein_coding	retained_intron	other	SMG9_KO_01uM
ENST00000407780.8	ICOSLG-204	2.81266	4.5	0.382527	1.4309e-07	2.01759e-06	7.59301e-07	ENSG00000160223.18	ICOSLG	protein_coding	protein_coding	coding	SMG9_KO_01uM
ENST00000397961.6	PFKL-202	2.27887	4.5	3.35764	1.4309e-07	2.01759e-06	7.59301e-07	ENSG00000141959.17	PFKL	protein_coding	nonsense_mediated_decay	NMD	SMG9_KO_01uM
ENST00000349048.9	PFKL-201	3.65098	-4.5	-1.42926	1.4309e-07	2.01759e-06	7.59301e-07	ENSG00000141959.17	PFKL	protein_coding	protein_coding	coding	SMG9_KO_01uM
ENST00000491298.1	PFKL-208	1.87432	4.5	2.39407	1.4309e-07	2.01759e-06	7.59301e-07	ENSG00000141959.17	PFKL	protein_coding	protein_coding_CDS_not_defined	other	SMG9_KO_01uM
ENST00000291592.6	LRRC3-201	2.9085	4.5	0.940524	1.4309e-07	2.01759e-06	7.59301e-07	ENSG00000160233.8	LRRC3	protein_coding	protein_coding	coding	SMG9_KO_01uM
ENST00000345496.7	UBE2G2-202	3.52892	-4.5	-0.79977	1.4309e-07	2.01759e-06	7.59301e-07	ENSG00000184787.19	UBE2G2	protein_coding	protein_coding	coding	SMG9_KO_01uM
ENST00000332859.11	SUMO3-201	3.16584	-4.5	-0.808986	1.4309e-07	2.01759e-06	7.59301e-07	ENSG00000184900.16	SUMO3	protein_coding	protein_coding	coding	SMG9_KO_01uM
ENST00000330938.8	PTTG1IP-201	3.89105	4.5	0.54714	1.4309e-07	2.01759e-06	7.59301e-07	ENSG00000183255.12	PTTG1IP	protein_coding	protein_coding	coding	SMG9_KO_01uM
ENST00000474737.5	PTTG1IP-205	1.2291	4.5	1.51021	1.4309e-07	2.01759e-06	7.59301e-07	ENSG00000183255.12	PTTG1IP	protein_coding	retained_intron	other	SMG9_KO_01uM
ENST00000291634.11	SLX9-201	2.76791	-4.5	-0.53452	1.4309e-07	2.01759e-06	7.59301e-07	ENSG00000160256.13	SLX9	protein_coding	protein_coding	coding	SMG9_KO_01uM
ENST00000334538.13	POFUT2-202	2.48205	4.5	3.31212	1.4309e-07	2.01759e-06	7.59301e-07	ENSG00000186866.17	POFUT2	protein_coding	nonsense_mediated_decay	NMD	SMG9_KO_01uM
ENST00000612472.4	POFUT2-213	2.18382	4.5	2.40029	1.4309e-07	2.01759e-06	7.59301e-07	ENSG00000186866.17	POFUT2	protein_coding	protein_coding	coding	SMG9_KO_01uM
ENST00000651438.1	COL18A1-207	3.54157	-4.5	-1.49103	1.4309e-07	2.01759e-06	7.59301e-07	ENSG00000182871.16	COL18A1	protein_coding	protein_coding	coding	SMG9_KO_01uM
ENST00000342220.9	COL18A1-201	2.46497	-4.5	-1.4805	1.4309e-07	2.01759e-06	7.59301e-07	ENSG00000182871.16	COL18A1	protein_coding	protein_coding	coding	SMG9_KO_01uM
ENST00000460174.1	SLC19A1-206	1.36598	4.5	2.17389	1.4309e-07	2.01759e-06	7.59301e-07	ENSG00000173638.19	SLC19A1	protein_coding	protein_coding_CDS_not_defined	other	SMG9_KO_01uM
ENST00000361866.8	COL6A1-201	3.80444	-4.5	-0.318184	1.4309e-07	2.01759e-06	7.59301e-07	ENSG00000142156.16	COL6A1	protein_coding	protein_coding	coding	SMG9_KO_01uM
ENST00000498614.5	COL6A1-206	3.105	-4.5	-0.7234	1.4309e-07	2.01759e-06	7.59301e-07	ENSG00000142156.16	COL6A1	protein_coding	retained_intron	other	SMG9_KO_01uM
ENST00000397763.6	COL6A2-202	2.97774	-4.5	-0.612827	1.4309e-07	2.01759e-06	7.59301e-07	ENSG00000142173.17	COL6A2	protein_coding	protein_coding	coding	SMG9_KO_01uM
ENST00000300527.9	COL6A2-201	3.58089	-4.5	-0.288075	1.4309e-07	2.01759e-06	7.59301e-07	ENSG00000142173.17	COL6A2	protein_coding	protein_coding	coding	SMG9_KO_01uM
ENST00000356396.8	LSS-201	1.97093	-4.5	-1.34084	1.4309e-07	2.01759e-06	7.59301e-07	ENSG00000160285.15	LSS	protein_coding	protein_coding	coding	SMG9_KO_01uM
ENST00000397728.8	LSS-202	2.53664	-4.5	-1.31746	1.4309e-07	2.01759e-06	7.59301e-07	ENSG00000160285.15	LSS	protein_coding	protein_coding	coding	SMG9_KO_01uM
ENST00000457828.6	LSS-205	3.36636	-4.5	-1.67022	1.4309e-07	2.01759e-06	7.59301e-07	ENSG00000160285.15	LSS	protein_coding	protein_coding	coding	SMG9_KO_01uM
ENST00000474319.1	LSS-208	2.52675	-4.5	-1.16247	1.4309e-07	2.01759e-06	7.59301e-07	ENSG00000160285.15	LSS	protein_coding	retained_intron	other	SMG9_KO_01uM
ENST00000522411.5	LSS-211	2.36576	-4.5	-2.39011	1.4309e-07	2.01759e-06	7.59301e-07	ENSG00000160285.15	LSS	protein_coding	protein_coding	coding	SMG9_KO_01uM
ENST00000359568.10	PCNT-201	3.17999	4.5	0.768858	1.4309e-07	2.01759e-06	7.59301e-07	ENSG00000160299.19	PCNT	protein_coding	protein_coding	coding	SMG9_KO_01uM
ENST00000480896.5	PCNT-205	3.1837	4.5	1.53945	1.4309e-07	2.01759e-06	7.59301e-07	ENSG00000160299.19	PCNT	protein_coding	protein_coding	coding	SMG9_KO_01uM
ENST00000695527.1	PCNT-211	2.89996	-4.5	-0.620392	1.4309e-07	2.01759e-06	7.59301e-07	ENSG00000160299.19	PCNT	protein_coding	retained_intron	other	SMG9_KO_01uM
ENST00000695528.1	PCNT-212	2.44759	4.5	4.8159	1.4309e-07	2.01759e-06	7.59301e-07	ENSG00000160299.19	PCNT	protein_coding	protein_coding	coding	SMG9_KO_01uM
ENST00000479654.1	DIP2A-209	2.09367	-4.5	-1.70239	1.4309e-07	2.01759e-06	7.59301e-07	ENSG00000160305.18	DIP2A	protein_coding	protein_coding_CDS_not_defined	other	SMG9_KO_01uM
ENST00000397637.5	PRMT2-205	1.85973	4.5	2.02136	1.4309e-07	2.01759e-06	7.59301e-07	ENSG00000160310.19	PRMT2	protein_coding	protein_coding	coding	SMG9_KO_01uM
ENST00000355680.8	PRMT2-203	2.84047	4.5	1.58559	1.4309e-07	2.01759e-06	7.59301e-07	ENSG00000160310.19	PRMT2	protein_coding	protein_coding	coding	SMG9_KO_01uM
ENST00000481861.1	PRMT2-211	2.5213	-4.5	-0.996757	1.4309e-07	2.01759e-06	7.59301e-07	ENSG00000160310.19	PRMT2	protein_coding	retained_intron	other	SMG9_KO_01uM
ENST00000498151.1	PRMT2-215	1.32152	4.5	1.62675	1.4309e-07	2.01759e-06	7.59301e-07	ENSG00000160310.19	PRMT2	protein_coding	protein_coding_CDS_not_defined	other	SMG9_KO_01uM
ENST00000486520.1	PRMT2-213	2.21524	-4.5	-0.98033	1.4309e-07	2.01759e-06	7.59301e-07	ENSG00000160310.19	PRMT2	protein_coding	retained_intron	other	SMG9_KO_01uM
ENST00000447898.5	DUXAP8-204	2.46192	-4.5	-0.565141	1.4309e-07	2.01759e-06	7.59301e-07	ENSG00000206195.11	DUXAP8	lncRNA	lncRNA	lncRNA	SMG9_KO_01uM
ENST00000441006.5	ENST00000441006	2.21864	4.5	0.582481	1.4309e-07	2.01759e-06	7.59301e-07	ENSG00000290931.1	ENSG00000290931	lncRNA	lncRNA	lncRNA	SMG9_KO_01uM
ENST00000694951.1	IL17RA-208	1.3969	4.5	1.88886	1.4309e-07	2.01759e-06	7.59301e-07	ENSG00000177663.15	IL17RA	protein_coding	retained_intron	other	SMG9_KO_01uM
ENST00000253413.10	ATP6V1E1-201	3.6574	-4.5	-0.425115	1.4309e-07	2.01759e-06	7.59301e-07	ENSG00000131100.13	ATP6V1E1	protein_coding	protein_coding	coding	SMG9_KO_01uM
ENST00000413576.1	ATP6V1E1-204	1.64202	4.5	2.20483	1.4309e-07	2.01759e-06	7.59301e-07	ENSG00000131100.13	ATP6V1E1	protein_coding	protein_coding	coding	SMG9_KO_01uM
ENST00000399777.1	BCL2L13-204	3.06038	4.5	0.68788	1.4309e-07	2.01759e-06	7.59301e-07	ENSG00000099968.18	BCL2L13	protein_coding	nonsense_mediated_decay	NMD	SMG9_KO_01uM
ENST00000342111.9	BID-202	1.51873	4.5	2.13382	1.4309e-07	2.01759e-06	7.59301e-07	ENSG00000015475.19	BID	protein_coding	protein_coding	coding	SMG9_KO_01uM
ENST00000316027.10	TUBA8-201	1.68474	4.5	2.36908	1.4309e-07	2.01759e-06	7.59301e-07	ENSG00000183785.16	TUBA8	protein_coding	protein_coding	coding	SMG9_KO_01uM
ENST00000263196.12	DGCR2-201	3.4866	-4.5	-0.505858	1.4309e-07	2.01759e-06	7.59301e-07	ENSG00000070413.20	DGCR2	protein_coding	protein_coding	coding	SMG9_KO_01uM
ENST00000215882.10	SLC25A1-201	3.64894	-4.5	-0.479305	1.4309e-07	2.01759e-06	7.59301e-07	ENSG00000100075.10	SLC25A1	protein_coding	protein_coding	coding	SMG9_KO_01uM
ENST00000263208.5	HIRA-201	3.54913	4.5	0.57541	1.4309e-07	2.01759e-06	7.59301e-07	ENSG00000100084.14	HIRA	protein_coding	protein_coding	coding	SMG9_KO_01uM
ENST00000333130.4	MRPL40-201	3.1432	-4.5	-0.524097	1.4309e-07	2.01759e-06	7.59301e-07	ENSG00000185608.9	MRPL40	protein_coding	protein_coding	coding	SMG9_KO_01uM
ENST00000263202.15	UFD1-201	3.34436	4.5	0.467708	1.4309e-07	2.01759e-06	7.59301e-07	ENSG00000070010.19	UFD1	protein_coding	protein_coding	coding	SMG9_KO_01uM
ENST00000459854.5	UFD1-205	2.72328	4.5	0.488636	1.4309e-07	2.01759e-06	7.59301e-07	ENSG00000070010.19	UFD1	protein_coding	retained_intron	other	SMG9_KO_01uM
ENST00000447868.5	UFD1-204	2.69506	4.5	0.812399	1.4309e-07	2.01759e-06	7.59301e-07	ENSG00000070010.19	UFD1	protein_coding	protein_coding	coding	SMG9_KO_01uM
ENST00000474226.1	UFD1-207	2.27547	4.5	1.09497	1.4309e-07	2.01759e-06	7.59301e-07	ENSG00000070010.19	UFD1	protein_coding	protein_coding	coding	SMG9_KO_01uM
ENST00000403325.5	GNB1L-202	2.28578	-4.5	-1.1477	1.4309e-07	2.01759e-06	7.59301e-07	ENSG00000185838.14	GNB1L	protein_coding	protein_coding	coding	SMG9_KO_01uM
ENST00000328554.9	RTL10-201	2.49463	-4.5	-2.11978	1.4309e-07	2.01759e-06	7.59301e-07	ENSG00000215012.9	RTL10	protein_coding	protein_coding	coding	SMG9_KO_01uM
ENST00000400521.7	TXNRD2-204	2.83503	4.5	1.1829	1.4309e-07	2.01759e-06	7.59301e-07	ENSG00000184470.21	TXNRD2	protein_coding	protein_coding	coding	SMG9_KO_01uM
ENST00000207636.9	COMT-201	2.39911	4.5	3.33153	1.4309e-07	2.01759e-06	7.59301e-07	ENSG00000093010.15	COMT	protein_coding	nonsense_mediated_decay	NMD	SMG9_KO_01uM
ENST00000449653.5	COMT-209	3.18838	-4.5	-0.737231	1.4309e-07	2.01759e-06	7.59301e-07	ENSG00000093010.15	COMT	protein_coding	protein_coding	coding	SMG9_KO_01uM
ENST00000677397.1	COMT-213	1.86649	4.5	2.15537	1.4309e-07	2.01759e-06	7.59301e-07	ENSG00000093010.15	COMT	protein_coding	nonsense_mediated_decay	NMD	SMG9_KO_01uM
ENST00000450019.5	TANGO2-215	1.82063	4.5	3.1501	1.4309e-07	2.01759e-06	7.59301e-07	ENSG00000183597.16	TANGO2	protein_coding	nonsense_mediated_decay	NMD	SMG9_KO_01uM
ENST00000351989.8	DGCR8-201	3.23616	-4.5	-0.54989	1.4309e-07	2.01759e-06	7.59301e-07	ENSG00000128191.17	DGCR8	protein_coding	protein_coding	coding	SMG9_KO_01uM
ENST00000404751.7	TRMT2A-203	2.2836	-4.5	-2.1998	1.4309e-07	2.01759e-06	7.59301e-07	ENSG00000099899.16	TRMT2A	protein_coding	protein_coding	coding	SMG9_KO_01uM
ENST00000435265.5	RANBP1-210	1.91292	4.5	2.02478	1.4309e-07	2.01759e-06	7.59301e-07	ENSG00000099901.17	RANBP1	protein_coding	nonsense_mediated_decay	NMD	SMG9_KO_01uM
ENST00000402752.5	RANBP1-202	3.56327	-4.5	-0.856204	1.4309e-07	2.01759e-06	7.59301e-07	ENSG00000099901.17	RANBP1	protein_coding	protein_coding	coding	SMG9_KO_01uM
ENST00000331821.7	RANBP1-201	3.69201	-4.5	-0.697983	1.4309e-07	2.01759e-06	7.59301e-07	ENSG00000099901.17	RANBP1	protein_coding	protein_coding	coding	SMG9_KO_01uM
ENST00000320602.11	ZDHHC8-201	3.26734	-4.5	-0.296377	1.4309e-07	2.01759e-06	7.59301e-07	ENSG00000099904.16	ZDHHC8	protein_coding	protein_coding	coding	SMG9_KO_01uM
ENST00000472497.1	ZDHHC8-207	1.75489	-4.5	-1.16656	1.4309e-07	2.01759e-06	7.59301e-07	ENSG00000099904.16	ZDHHC8	protein_coding	retained_intron	other	SMG9_KO_01uM
ENST00000443409.1	DGCR6L-203	2.22295	4.5	1.95566	1.4309e-07	2.01759e-06	7.59301e-07	ENSG00000128185.10	DGCR6L	protein_coding	nonsense_mediated_decay	NMD	SMG9_KO_01uM
ENST00000487090.1	KLHL22-210	1.09546	4.5	1.74368	1.4309e-07	2.01759e-06	7.59301e-07	ENSG00000099910.17	KLHL22	protein_coding	protein_coding_CDS_not_defined	other	SMG9_KO_01uM
ENST00000433831.5	MED15-211	2.43816	4.5	1.78347	1.4309e-07	2.01759e-06	7.59301e-07	ENSG00000099917.17	MED15	protein_coding	nonsense_mediated_decay	NMD	SMG9_KO_01uM
ENST00000263205.11	MED15-201	3.12127	4.5	0.588642	1.4309e-07	2.01759e-06	7.59301e-07	ENSG00000099917.17	MED15	protein_coding	protein_coding	coding	SMG9_KO_01uM
ENST00000420849.5	MED15-206	0.918312	4.5	1.54136	1.4309e-07	2.01759e-06	7.59301e-07	ENSG00000099917.17	MED15	protein_coding	nonsense_mediated_decay	NMD	SMG9_KO_01uM
ENST00000489651.5	MED15-229	2.15209	4.5	0.919718	1.4309e-07	2.01759e-06	7.59301e-07	ENSG00000099917.17	MED15	protein_coding	retained_intron	other	SMG9_KO_01uM
ENST00000255882.11	PI4KA-201	3.47861	-4.5	-0.658963	1.4309e-07	2.01759e-06	7.59301e-07	ENSG00000241973.11	PI4KA	protein_coding	protein_coding	coding	SMG9_KO_01uM
ENST00000215730.12	SNAP29-201	3.26531	-4.5	-0.428325	1.4309e-07	2.01759e-06	7.59301e-07	ENSG00000099940.12	SNAP29	protein_coding	protein_coding	coding	SMG9_KO_01uM
ENST00000354336.8	CRKL-201	3.82001	-4.5	-0.488677	1.4309e-07	2.01759e-06	7.59301e-07	ENSG00000099942.13	CRKL	protein_coding	protein_coding	coding	SMG9_KO_01uM
ENST00000690091.2	THAP7-AS1-204	1.67673	-4.5	-1.29374	1.4309e-07	2.01759e-06	7.59301e-07	ENSG00000230513.4	THAP7-AS1	lncRNA	lncRNA	lncRNA	SMG9_KO_01uM
ENST00000450651.5	PI4KAP2-202	2.49211	4.5	3.06647	1.4309e-07	2.01759e-06	7.59301e-07	ENSG00000183506.17	PI4KAP2	transcribed_unitary_pseudogene	processed_transcript	other	SMG9_KO_01uM
ENST00000342192.9	UBE2L3-201	3.68509	-4.5	-0.708674	1.4309e-07	2.01759e-06	7.59301e-07	ENSG00000185651.16	UBE2L3	protein_coding	protein_coding	coding	SMG9_KO_01uM
ENST00000496722.1	UBE2L3-203	2.21485	4.5	1.40263	1.4309e-07	2.01759e-06	7.59301e-07	ENSG00000185651.16	UBE2L3	protein_coding	retained_intron	other	SMG9_KO_01uM
ENST00000468686.5	YDJC-205	2.71194	4.5	1.40274	1.4309e-07	2.01759e-06	7.59301e-07	ENSG00000161179.14	YDJC	protein_coding	retained_intron	other	SMG9_KO_01uM
ENST00000473985.1	YDJC-206	2.75962	4.5	2.30331	1.4309e-07	2.01759e-06	7.59301e-07	ENSG00000161179.14	YDJC	protein_coding	retained_intron	other	SMG9_KO_01uM
ENST00000398831.8	PPIL2-202	2.89607	-4.5	-1.3456	1.4309e-07	2.01759e-06	7.59301e-07	ENSG00000100023.20	PPIL2	protein_coding	protein_coding	coding	SMG9_KO_01uM
ENST00000446951.1	PPIL2-205	2.1134	-4.5	-2.48856	1.4309e-07	2.01759e-06	7.59301e-07	ENSG00000100023.20	PPIL2	protein_coding	protein_coding_CDS_not_defined	other	SMG9_KO_01uM
ENST00000339468.8	YPEL1-201	1.877	-4.5	-0.987637	1.4309e-07	2.01759e-06	7.59301e-07	ENSG00000100027.17	YPEL1	protein_coding	protein_coding	coding	SMG9_KO_01uM
ENST00000215832.11	MAPK1-201	3.9712	-4.5	-0.211581	1.4309e-07	2.01759e-06	7.59301e-07	ENSG00000100030.15	MAPK1	protein_coding	protein_coding	coding	SMG9_KO_01uM
ENST00000626650.3	ZNF280B-203	2.81552	-4.5	-0.532769	1.4309e-07	2.01759e-06	7.59301e-07	ENSG00000275004.4	ZNF280B	protein_coding	protein_coding	coding	SMG9_KO_01uM
ENST00000398743.6	PRAME-202	2.92941	-4.5	-0.545786	1.4309e-07	2.01759e-06	7.59301e-07	ENSG00000185686.18	PRAME	protein_coding	protein_coding	coding	SMG9_KO_01uM
ENST00000615612.2	GNAZ-203	2.80944	-4.5	-1.85815	1.4309e-07	2.01759e-06	7.59301e-07	ENSG00000128266.9	GNAZ	protein_coding	protein_coding	coding	SMG9_KO_01uM
ENST00000305877.13	BCR-201	3.06818	-4.5	-0.92599	1.4309e-07	2.01759e-06	7.59301e-07	ENSG00000186716.21	BCR	protein_coding	protein_coding	coding	SMG9_KO_01uM
ENST00000487968.5	BCR-215	1.34516	-4.5	-1.52472	1.4309e-07	2.01759e-06	7.59301e-07	ENSG00000186716.21	BCR	protein_coding	retained_intron	other	SMG9_KO_01uM
ENST00000445682.2	GUSBP11-206	2.42501	4.5	1.61634	1.4309e-07	2.01759e-06	7.59301e-07	ENSG00000228315.12	GUSBP11	lncRNA	lncRNA	lncRNA	SMG9_KO_01uM
ENST00000421064.5	GUSBP11-201	2.10826	4.5	2.54594	1.4309e-07	2.01759e-06	7.59301e-07	ENSG00000228315.12	GUSBP11	lncRNA	lncRNA	lncRNA	SMG9_KO_01uM
ENST00000651432.1	GUSBP11-210	2.37365	-4.5	-0.936149	1.4309e-07	2.01759e-06	7.59301e-07	ENSG00000228315.12	GUSBP11	lncRNA	lncRNA	lncRNA	SMG9_KO_01uM
ENST00000341976.5	ZNF70-201	2.54102	-4.5	-0.726159	1.4309e-07	2.01759e-06	7.59301e-07	ENSG00000187792.5	ZNF70	protein_coding	protein_coding	coding	SMG9_KO_01uM
ENST00000484558.3	CHCHD10-202	3.5942	-4.5	-0.652949	1.4309e-07	2.01759e-06	7.59301e-07	ENSG00000250479.9	CHCHD10	protein_coding	protein_coding	coding	SMG9_KO_01uM
ENST00000215743.8	MMP11-201	2.47577	-4.5	-0.581512	1.4309e-07	2.01759e-06	7.59301e-07	ENSG00000099953.10	MMP11	protein_coding	protein_coding	coding	SMG9_KO_01uM
ENST00000407422.8	SMARCB1-204	3.58056	-4.5	-0.803113	1.4309e-07	2.01759e-06	7.59301e-07	ENSG00000099956.20	SMARCB1	protein_coding	protein_coding	coding	SMG9_KO_01uM
ENST00000473357.1	SLC2A11-216	1.5735	-4.5	-1.45141	1.4309e-07	2.01759e-06	7.59301e-07	ENSG00000133460.20	SLC2A11	protein_coding	retained_intron	other	SMG9_KO_01uM
ENST00000215754.8	MIF-201	4.25721	-4.5	-0.405664	1.4309e-07	2.01759e-06	7.59301e-07	ENSG00000240972.2	MIF	protein_coding	protein_coding	coding	SMG9_KO_01uM
ENST00000398344.9	DDT-202	3.45501	-4.5	-0.495766	1.4309e-07	2.01759e-06	7.59301e-07	ENSG00000099977.16	DDT	protein_coding	protein_coding	coding	SMG9_KO_01uM
ENST00000444947.2	DDT-206	2.30073	4.5	1.89195	1.4309e-07	2.01759e-06	7.59301e-07	ENSG00000099977.16	DDT	protein_coding	retained_intron	other	SMG9_KO_01uM
ENST00000337989.11	CABIN1-202	2.67614	-4.5	-1.66915	1.4309e-07	2.01759e-06	7.59301e-07	ENSG00000099991.18	CABIN1	protein_coding	protein_coding	coding	SMG9_KO_01uM
ENST00000358321.4	SUSD2-201	3.25835	-4.5	-2.06921	1.4309e-07	2.01759e-06	7.59301e-07	ENSG00000099994.11	SUSD2	protein_coding	protein_coding	coding	SMG9_KO_01uM
ENST00000463101.1	SUSD2-202	1.41582	-4.5	-1.60557	1.4309e-07	2.01759e-06	7.59301e-07	ENSG00000099994.11	SUSD2	protein_coding	retained_intron	other	SMG9_KO_01uM
ENST00000437398.5	SPECC1L-204	3.34471	4.5	0.617584	1.4309e-07	2.01759e-06	7.59301e-07	ENSG00000100014.20	SPECC1L	protein_coding	protein_coding	coding	SMG9_KO_01uM
ENST00000651059.1	SPECC1L-208	3.1034	4.5	0.761897	1.4309e-07	2.01759e-06	7.59301e-07	ENSG00000100014.20	SPECC1L	protein_coding	protein_coding	coding	SMG9_KO_01uM
ENST00000416735.5	SPECC1L-202	1.56246	4.5	1.71174	1.4309e-07	2.01759e-06	7.59301e-07	ENSG00000100014.20	SPECC1L	protein_coding	protein_coding_CDS_not_defined	other	SMG9_KO_01uM
ENST00000468770.1	SNRPD3-203	2.42066	-4.5	-0.692833	1.4309e-07	2.01759e-06	7.59301e-07	ENSG00000100028.12	SNRPD3	protein_coding	retained_intron	other	SMG9_KO_01uM
ENST00000215829.8	SNRPD3-201	3.57307	-4.5	-0.699596	1.4309e-07	2.01759e-06	7.59301e-07	ENSG00000100028.12	SNRPD3	protein_coding	protein_coding	coding	SMG9_KO_01uM
ENST00000651180.1	ENST00000651180	2.40547	4.5	1.30402	1.4309e-07	2.01759e-06	7.59301e-07	ENSG00000286070.2	ENSG00000286070	protein_coding	protein_coding_CDS_not_defined	other	SMG9_KO_01uM
ENST00000446942.5	LRRC75B-203	1.87769	4.5	1.91711	1.4309e-07	2.01759e-06	7.59301e-07	ENSG00000178026.13	LRRC75B	protein_coding	nonsense_mediated_decay	NMD	SMG9_KO_01uM
ENST00000404045.6	LRRC75B-202	1.65471	4.5	2.43369	1.4309e-07	2.01759e-06	7.59301e-07	ENSG00000178026.13	LRRC75B	protein_coding	nonsense_mediated_decay	NMD	SMG9_KO_01uM
ENST00000400380.5	GGT1-201	2.43851	4.5	3.3427	1.4309e-07	2.01759e-06	7.59301e-07	ENSG00000100031.19	GGT1	protein_coding	protein_coding	coding	SMG9_KO_01uM
ENST00000447416.5	GGT1-218	1.41512	4.5	1.81232	1.4309e-07	2.01759e-06	7.59301e-07	ENSG00000100031.19	GGT1	protein_coding	protein_coding	coding	SMG9_KO_01uM
ENST00000425895.5	GGT1-212	2.1258	4.5	2.94874	1.4309e-07	2.01759e-06	7.59301e-07	ENSG00000100031.19	GGT1	protein_coding	nonsense_mediated_decay	NMD	SMG9_KO_01uM
ENST00000358431.8	KIAA1671-201	3.27045	-4.5	-0.525433	1.4309e-07	2.01759e-06	7.59301e-07	ENSG00000197077.14	KIAA1671	protein_coding	protein_coding	coding	SMG9_KO_01uM
ENST00000401395.1	KIAA1671-202	2.88186	-4.5	-1.10782	1.4309e-07	2.01759e-06	7.59301e-07	ENSG00000197077.14	KIAA1671	protein_coding	protein_coding	coding	SMG9_KO_01uM
ENST00000382734.10	CRYBB2P1-203	2.95509	4.5	2.62781	1.4309e-07	2.01759e-06	7.59301e-07	ENSG00000291087.1	CRYBB2P1	lncRNA	lncRNA	lncRNA	SMG9_KO_01uM
ENST00000324198.11	GRK3-201	3.13622	-4.5	-0.406704	1.4309e-07	2.01759e-06	7.59301e-07	ENSG00000100077.16	GRK3	protein_coding	protein_coding	coding	SMG9_KO_01uM
ENST00000215906.6	ASPHD2-201	2.52343	-4.5	-0.446455	1.4309e-07	2.01759e-06	7.59301e-07	ENSG00000128203.7	ASPHD2	protein_coding	protein_coding	coding	SMG9_KO_01uM
ENST00000491142.2	HPS4-215	1.97853	4.5	1.57046	1.4309e-07	2.01759e-06	7.59301e-07	ENSG00000100099.22	HPS4	protein_coding	nonsense_mediated_decay	NMD	SMG9_KO_01uM
ENST00000215917.11	SRRD-201	3.06181	-4.5	-0.46482	1.4309e-07	2.01759e-06	7.59301e-07	ENSG00000100104.13	SRRD	protein_coding	protein_coding	coding	SMG9_KO_01uM
ENST00000669899.1	MIATNB-215	1.25295	4.5	1.21356	1.4309e-07	2.01759e-06	7.59301e-07	ENSG00000244625.7	MIATNB	lncRNA	lncRNA	lncRNA	SMG9_KO_01uM
ENST00000703102.1	MN1-204	1.76943	-4.5	-1.45247	1.4309e-07	2.01759e-06	7.59301e-07	ENSG00000169184.7	MN1	protein_coding	protein_coding_CDS_not_defined	other	SMG9_KO_01uM
ENST00000335272.10	PITPNB-202	3.6528	-4.5	-0.208635	1.4309e-07	2.01759e-06	7.59301e-07	ENSG00000180957.19	PITPNB	protein_coding	protein_coding	coding	SMG9_KO_01uM
ENST00000437713.7	TTC28-AS1-214	2.23269	4.5	1.14554	1.4309e-07	2.01759e-06	7.59301e-07	ENSG00000235954.9	TTC28-AS1	lncRNA	lncRNA	lncRNA	SMG9_KO_01uM
ENST00000404276.6	CHEK2-206	2.58616	-4.5	-1.26717	1.4309e-07	2.01759e-06	7.59301e-07	ENSG00000183765.23	CHEK2	protein_coding	protein_coding	coding	SMG9_KO_01uM
ENST00000433028.6	CHEK2-211	1.1235	4.5	1.60548	1.4309e-07	2.01759e-06	7.59301e-07	ENSG00000183765.23	CHEK2	protein_coding	nonsense_mediated_decay	NMD	SMG9_KO_01uM
ENST00000420442.5	HSCB-203	2.06748	4.5	1.26174	1.4309e-07	2.01759e-06	7.59301e-07	ENSG00000100209.11	HSCB	protein_coding	nonsense_mediated_decay	NMD	SMG9_KO_01uM
ENST00000485599.5	HSCB-206	1.34505	4.5	2.03713	1.4309e-07	2.01759e-06	7.59301e-07	ENSG00000100209.11	HSCB	protein_coding	protein_coding_CDS_not_defined	other	SMG9_KO_01uM
ENST00000249064.9	CCDC117-201	3.42804	-4.5	-0.282899	1.4309e-07	2.01759e-06	7.59301e-07	ENSG00000159873.10	CCDC117	protein_coding	protein_coding	coding	SMG9_KO_01uM
ENST00000344347.5	XBP1-202	2.48843	4.5	1.23789	1.4309e-07	2.01759e-06	7.59301e-07	ENSG00000100219.17	XBP1	protein_coding	protein_coding	coding	SMG9_KO_01uM
ENST00000544604.7	ZNRF3-203	3.29907	4.5	0.443522	1.4309e-07	2.01759e-06	7.59301e-07	ENSG00000183579.16	ZNRF3	protein_coding	protein_coding	coding	SMG9_KO_01uM
ENST00000400335.9	KREMEN1-202	3.44149	-4.5	-0.764355	1.4309e-07	2.01759e-06	7.59301e-07	ENSG00000183762.13	KREMEN1	protein_coding	protein_coding	coding	SMG9_KO_01uM
ENST00000216085.12	RHBDD3-201	2.7572	4.5	1.56999	1.4309e-07	2.01759e-06	7.59301e-07	ENSG00000100263.14	RHBDD3	protein_coding	protein_coding	coding	SMG9_KO_01uM
ENST00000413137.6	RHBDD3-203	2.40569	4.5	2.12043	1.4309e-07	2.01759e-06	7.59301e-07	ENSG00000100263.14	RHBDD3	protein_coding	nonsense_mediated_decay	NMD	SMG9_KO_01uM
ENST00000496342.1	RHBDD3-207	2.32908	4.5	1.87241	1.4309e-07	2.01759e-06	7.59301e-07	ENSG00000100263.14	RHBDD3	protein_coding	retained_intron	other	SMG9_KO_01uM
ENST00000493894.1	RHBDD3-206	2.57151	4.5	1.62479	1.4309e-07	2.01759e-06	7.59301e-07	ENSG00000100263.14	RHBDD3	protein_coding	retained_intron	other	SMG9_KO_01uM
ENST00000397938.7	EWSR1-206	3.75516	-4.5	-1.09272	1.4309e-07	2.01759e-06	7.59301e-07	ENSG00000182944.18	EWSR1	protein_coding	protein_coding	coding	SMG9_KO_01uM
ENST00000483415.5	EWSR1-217	2.87016	-4.5	-0.980127	1.4309e-07	2.01759e-06	7.59301e-07	ENSG00000182944.18	EWSR1	protein_coding	retained_intron	other	SMG9_KO_01uM
ENST00000469669.5	EWSR1-215	2.84233	-4.5	-0.806884	1.4309e-07	2.01759e-06	7.59301e-07	ENSG00000182944.18	EWSR1	protein_coding	retained_intron	other	SMG9_KO_01uM
ENST00000360091.3	EWSR1-205	2.62216	4.5	1.42183	1.4309e-07	2.01759e-06	7.59301e-07	ENSG00000182944.18	EWSR1	protein_coding	protein_coding	coding	SMG9_KO_01uM
ENST00000357586.7	AP1B1-202	2.39188	4.5	2.29745	1.4309e-07	2.01759e-06	7.59301e-07	ENSG00000100280.17	AP1B1	protein_coding	protein_coding	coding	SMG9_KO_01uM
ENST00000432560.6	AP1B1-206	3.57515	-4.5	-0.694358	1.4309e-07	2.01759e-06	7.59301e-07	ENSG00000100280.17	AP1B1	protein_coding	protein_coding	coding	SMG9_KO_01uM
ENST00000490103.6	THOC5-216	2.45958	-4.5	-0.57834	1.4309e-07	2.01759e-06	7.59301e-07	ENSG00000100296.14	THOC5	protein_coding	protein_coding	coding	SMG9_KO_01uM
ENST00000216121.12	NIPSNAP1-201	3.71912	-4.5	-0.927898	1.4309e-07	2.01759e-06	7.59301e-07	ENSG00000184117.12	NIPSNAP1	protein_coding	protein_coding	coding	SMG9_KO_01uM
ENST00000672896.1	NF2-214	3.3013	-4.5	-0.881805	1.4309e-07	2.01759e-06	7.59301e-07	ENSG00000186575.19	NF2	protein_coding	protein_coding	coding	SMG9_KO_01uM
ENST00000673312.1	NF2-215	1.65685	4.5	2.63755	1.4309e-07	2.01759e-06	7.59301e-07	ENSG00000186575.19	NF2	protein_coding	nonsense_mediated_decay	NMD	SMG9_KO_01uM
ENST00000330029.6	UQCR10-201	3.2006	-4.5	-1.0144	1.4309e-07	2.01759e-06	7.59301e-07	ENSG00000184076.13	UQCR10	protein_coding	protein_coding	coding	SMG9_KO_01uM
ENST00000458594.5	ASCC2-209	1.88545	4.5	2.21011	1.4309e-07	2.01759e-06	7.59301e-07	ENSG00000100325.15	ASCC2	protein_coding	nonsense_mediated_decay	NMD	SMG9_KO_01uM
ENST00000249075.4	LIF-201	3.79976	4.5	0.387966	1.4309e-07	2.01759e-06	7.59301e-07	ENSG00000128342.5	LIF	protein_coding	protein_coding	coding	SMG9_KO_01uM
ENST00000215793.13	SF3A1-201	3.80676	-4.5	-0.778369	1.4309e-07	2.01759e-06	7.59301e-07	ENSG00000099995.19	SF3A1	protein_coding	protein_coding	coding	SMG9_KO_01uM
ENST00000428195.5	SEC14L2-205	1.77211	4.5	2.35555	1.4309e-07	2.01759e-06	7.59301e-07	ENSG00000100003.18	SEC14L2	protein_coding	protein_coding	coding	SMG9_KO_01uM
ENST00000617837.4	SEC14L2-215	2.68868	4.5	1.27044	1.4309e-07	2.01759e-06	7.59301e-07	ENSG00000100003.18	SEC14L2	protein_coding	protein_coding	coding	SMG9_KO_01uM
ENST00000615189.5	SEC14L2-214	2.73464	4.5	1.53246	1.4309e-07	2.01759e-06	7.59301e-07	ENSG00000100003.18	SEC14L2	protein_coding	protein_coding	coding	SMG9_KO_01uM
ENST00000266263.10	MTFP1-201	3.04821	4.5	0.41695	1.4309e-07	2.01759e-06	7.59301e-07	ENSG00000242114.6	MTFP1	protein_coding	protein_coding	coding	SMG9_KO_01uM
ENST00000343605.5	SLC35E4-201	2.68697	4.5	0.888852	1.4309e-07	2.01759e-06	7.59301e-07	ENSG00000100036.13	SLC35E4	protein_coding	protein_coding	coding	SMG9_KO_01uM
ENST00000455608.5	SMTN-212	1.70528	-4.5	-1.13065	1.4309e-07	2.01759e-06	7.59301e-07	ENSG00000183963.19	SMTN	protein_coding	protein_coding	coding	SMG9_KO_01uM
ENST00000351933.8	PATZ1-203	2.78269	-4.5	-0.723527	1.4309e-07	2.01759e-06	7.59301e-07	ENSG00000100105.18	PATZ1	protein_coding	protein_coding	coding	SMG9_KO_01uM
ENST00000331457.9	DRG1-201	3.39976	-4.5	-0.637465	1.4309e-07	2.01759e-06	7.59301e-07	ENSG00000185721.13	DRG1	protein_coding	protein_coding	coding	SMG9_KO_01uM
ENST00000416465.5	DRG1-202	1.43429	4.5	2.17748	1.4309e-07	2.01759e-06	7.59301e-07	ENSG00000185721.13	DRG1	protein_coding	nonsense_mediated_decay	NMD	SMG9_KO_01uM
ENST00000330125.10	EIF4ENIF1-201	3.00358	-4.5	-0.707517	1.4309e-07	2.01759e-06	7.59301e-07	ENSG00000184708.18	EIF4ENIF1	protein_coding	protein_coding	coding	SMG9_KO_01uM
ENST00000327423.11	PRR14L-201	3.54878	-4.5	-0.603523	1.4309e-07	2.01759e-06	7.59301e-07	ENSG00000183530.14	PRR14L	protein_coding	protein_coding	coding	SMG9_KO_01uM
ENST00000443669.5	YWHAH-204	2.20017	4.5	1.08461	1.4309e-07	2.01759e-06	7.59301e-07	ENSG00000128245.15	YWHAH	protein_coding	nonsense_mediated_decay	NMD	SMG9_KO_01uM
ENST00000397492.1	YWHAH-202	2.24316	4.5	2.41464	1.4309e-07	2.01759e-06	7.59301e-07	ENSG00000128245.15	YWHAH	protein_coding	protein_coding	coding	SMG9_KO_01uM
ENST00000216038.6	RTCB-201	3.46942	-4.5	-0.160526	1.4309e-07	2.01759e-06	7.59301e-07	ENSG00000100220.12	RTCB	protein_coding	protein_coding	coding	SMG9_KO_01uM
ENST00000420700.5	FBXO7-203	2.83226	4.5	0.740722	1.4309e-07	2.01759e-06	7.59301e-07	ENSG00000100225.18	FBXO7	protein_coding	nonsense_mediated_decay	NMD	SMG9_KO_01uM
ENST00000425028.5	FBXO7-204	2.9104	4.5	1.86539	1.4309e-07	2.01759e-06	7.59301e-07	ENSG00000100225.18	FBXO7	protein_coding	nonsense_mediated_decay	NMD	SMG9_KO_01uM
ENST00000492535.1	FBXO7-209	1.84497	-4.5	-0.73657	1.4309e-07	2.01759e-06	7.59301e-07	ENSG00000100225.18	FBXO7	protein_coding	retained_intron	other	SMG9_KO_01uM
ENST00000397426.5	FBXO7-202	3.29074	4.5	0.722029	1.4309e-07	2.01759e-06	7.59301e-07	ENSG00000100225.18	FBXO7	protein_coding	protein_coding	coding	SMG9_KO_01uM
ENST00000266085.7	TIMP3-201	1.55556	-4.5	-2.70275	1.4309e-07	2.01759e-06	7.59301e-07	ENSG00000100234.12	TIMP3	protein_coding	protein_coding	coding	SMG9_KO_01uM
ENST00000216106.6	HMGXB4-201	3.1174	-4.5	-1.20851	1.4309e-07	2.01759e-06	7.59301e-07	ENSG00000100281.14	HMGXB4	protein_coding	protein_coding	coding	SMG9_KO_01uM
ENST00000382011.9	MCM5-202	3.62072	-4.5	-0.735795	1.4309e-07	2.01759e-06	7.59301e-07	ENSG00000100297.16	MCM5	protein_coding	protein_coding	coding	SMG9_KO_01uM
ENST00000216122.9	MCM5-201	3.40826	-4.5	-0.743319	1.4309e-07	2.01759e-06	7.59301e-07	ENSG00000100297.16	MCM5	protein_coding	protein_coding	coding	SMG9_KO_01uM
ENST00000493076.5	MCM5-209	2.4758	-4.5	-0.665636	1.4309e-07	2.01759e-06	7.59301e-07	ENSG00000100297.16	MCM5	protein_coding	retained_intron	other	SMG9_KO_01uM
ENST00000409652.5	APOL6-201	1.34964	-4.5	-2.07101	1.4309e-07	2.01759e-06	7.59301e-07	ENSG00000221963.6	APOL6	protein_coding	protein_coding	coding	SMG9_KO_01uM
ENST00000438146.7	RBFOX2-209	3.43619	-4.5	-0.923289	1.4309e-07	2.01759e-06	7.59301e-07	ENSG00000100320.24	RBFOX2	protein_coding	protein_coding	coding	SMG9_KO_01uM
ENST00000695854.1	RBFOX2-220	3.30452	-4.5	-1.40467	1.4309e-07	2.01759e-06	7.59301e-07	ENSG00000100320.24	RBFOX2	protein_coding	protein_coding	coding	SMG9_KO_01uM
ENST00000358502.10	APOL2-202	2.70563	4.5	0.778056	1.4309e-07	2.01759e-06	7.59301e-07	ENSG00000128335.14	APOL2	protein_coding	protein_coding	coding	SMG9_KO_01uM
ENST00000476579.1	APOL2-206	1.39037	4.5	2.03634	1.4309e-07	2.01759e-06	7.59301e-07	ENSG00000128335.14	APOL2	protein_coding	protein_coding_CDS_not_defined	other	SMG9_KO_01uM
ENST00000216181.11	MYH9-201	4.22601	-4.5	-0.174676	1.4309e-07	2.01759e-06	7.59301e-07	ENSG00000100345.23	MYH9	protein_coding	protein_coding	coding	SMG9_KO_01uM
ENST00000216185.7	TXN2-201	3.36069	-4.5	-0.720848	1.4309e-07	2.01759e-06	7.59301e-07	ENSG00000100348.10	TXN2	protein_coding	protein_coding	coding	SMG9_KO_01uM
ENST00000397224.9	FOXRED2-204	2.90318	-4.5	-1.03648	1.4309e-07	2.01759e-06	7.59301e-07	ENSG00000100350.16	FOXRED2	protein_coding	protein_coding	coding	SMG9_KO_01uM
ENST00000216190.13	EIF3D-201	4.02043	-4.5	-0.407758	1.4309e-07	2.01759e-06	7.59301e-07	ENSG00000100353.18	EIF3D	protein_coding	protein_coding	coding	SMG9_KO_01uM
ENST00000455547.5	EIF3D-206	2.40908	4.5	1.13253	1.4309e-07	2.01759e-06	7.59301e-07	ENSG00000100353.18	EIF3D	protein_coding	protein_coding	coding	SMG9_KO_01uM
ENST00000433985.7	IFT27-205	2.48181	-4.5	-1.12452	1.4309e-07	2.01759e-06	7.59301e-07	ENSG00000100360.15	IFT27	protein_coding	protein_coding	coding	SMG9_KO_01uM
ENST00000471809.5	IFT27-208	2.22983	-4.5	-1.32847	1.4309e-07	2.01759e-06	7.59301e-07	ENSG00000100360.15	IFT27	protein_coding	retained_intron	other	SMG9_KO_01uM
ENST00000440696.2	IFT27-206	1.56244	4.5	2.81722	1.4309e-07	2.01759e-06	7.59301e-07	ENSG00000100360.15	IFT27	protein_coding	protein_coding	coding	SMG9_KO_01uM
ENST00000337843.7	C1QTNF6-201	2.46411	-4.5	-0.853586	1.4309e-07	2.01759e-06	7.59301e-07	ENSG00000133466.14	C1QTNF6	protein_coding	protein_coding	coding	SMG9_KO_01uM
ENST00000402918.7	ELFN2-201	3.59798	-4.5	-0.393599	1.4309e-07	2.01759e-06	7.59301e-07	ENSG00000166897.16	ELFN2	protein_coding	protein_coding	coding	SMG9_KO_01uM
ENST00000249014.5	CDC42EP1-201	3.85322	-4.5	-0.150944	1.4309e-07	2.01759e-06	7.59301e-07	ENSG00000128283.7	CDC42EP1	protein_coding	protein_coding	coding	SMG9_KO_01uM
ENST00000406772.5	GGA1-206	2.49234	4.5	1.59287	1.4309e-07	2.01759e-06	7.59301e-07	ENSG00000100083.19	GGA1	protein_coding	protein_coding	coding	SMG9_KO_01uM
ENST00000649765.2	SH3BP1-210	3.11456	-4.5	-0.787386	1.4309e-07	2.01759e-06	7.59301e-07	ENSG00000100092.24	SH3BP1	protein_coding	protein_coding	coding	SMG9_KO_01uM
ENST00000215909.10	LGALS1-201	4.27109	4.5	0.292045	1.4309e-07	2.01759e-06	7.59301e-07	ENSG00000100097.12	LGALS1	protein_coding	protein_coding	coding	SMG9_KO_01uM
ENST00000425542.5	LGALS1-202	2.83905	4.5	3.43585	1.4309e-07	2.01759e-06	7.59301e-07	ENSG00000100097.12	LGALS1	protein_coding	nonsense_mediated_decay	NMD	SMG9_KO_01uM
ENST00000454173.1	LGALS1-203	1.81313	4.5	1.15607	1.4309e-07	2.01759e-06	7.59301e-07	ENSG00000100097.12	LGALS1	protein_coding	nonsense_mediated_decay	NMD	SMG9_KO_01uM
ENST00000472321.1	LGALS1-205	2.83191	4.5	1.30071	1.4309e-07	2.01759e-06	7.59301e-07	ENSG00000100097.12	LGALS1	protein_coding	retained_intron	other	SMG9_KO_01uM
ENST00000644935.1	TRIOBP-211	3.44262	-4.5	-0.36118	1.4309e-07	2.01759e-06	7.59301e-07	ENSG00000100106.22	TRIOBP	protein_coding	protein_coding	coding	SMG9_KO_01uM
ENST00000403663.6	TRIOBP-203	3.78971	-4.5	-0.527021	1.4309e-07	2.01759e-06	7.59301e-07	ENSG00000100106.22	TRIOBP	protein_coding	protein_coding	coding	SMG9_KO_01uM
ENST00000407319.7	TRIOBP-204	3.16664	-4.5	-0.499026	1.4309e-07	2.01759e-06	7.59301e-07	ENSG00000100106.22	TRIOBP	protein_coding	protein_coding	coding	SMG9_KO_01uM
ENST00000418339.5	TRIOBP-207	2.70865	-4.5	-0.890773	1.4309e-07	2.01759e-06	7.59301e-07	ENSG00000100106.22	TRIOBP	protein_coding	protein_coding	coding	SMG9_KO_01uM
ENST00000340857.4	H1-0-201	4.32761	-4.5	-0.81166	1.4309e-07	2.01759e-06	7.59301e-07	ENSG00000189060.6	H1-0	protein_coding	protein_coding	coding	SMG9_KO_01uM
ENST00000248924.11	GCAT-201	3.24222	-4.5	-0.883014	1.4309e-07	2.01759e-06	7.59301e-07	ENSG00000100116.17	GCAT	protein_coding	protein_coding	coding	SMG9_KO_01uM
ENST00000451984.1	GCAT-206	1.44128	4.5	1.63359	1.4309e-07	2.01759e-06	7.59301e-07	ENSG00000100116.17	GCAT	protein_coding	protein_coding	coding	SMG9_KO_01uM
ENST00000624234.3	EIF3L-214	3.74068	-4.5	-1.12533	1.4309e-07	2.01759e-06	7.59301e-07	ENSG00000100129.18	EIF3L	protein_coding	protein_coding	coding	SMG9_KO_01uM
ENST00000406934.5	EIF3L-202	2.31112	4.5	1.51394	1.4309e-07	2.01759e-06	7.59301e-07	ENSG00000100129.18	EIF3L	protein_coding	protein_coding	coding	SMG9_KO_01uM
ENST00000215957.10	MICALL1-201	3.2985	4.5	0.59316	1.4309e-07	2.01759e-06	7.59301e-07	ENSG00000100139.14	MICALL1	protein_coding	protein_coding	coding	SMG9_KO_01uM
ENST00000424008.2	MICALL1-203	2.04156	4.5	2.44555	1.4309e-07	2.01759e-06	7.59301e-07	ENSG00000100139.14	MICALL1	protein_coding	protein_coding	coding	SMG9_KO_01uM
ENST00000489812.1	MICALL1-206	1.46832	4.5	1.51446	1.4309e-07	2.01759e-06	7.59301e-07	ENSG00000100139.14	MICALL1	protein_coding	protein_coding_CDS_not_defined	other	SMG9_KO_01uM
ENST00000624344.1	ENST00000624344	2.51808	4.5	0.515391	1.4309e-07	2.01759e-06	7.59301e-07	ENSG00000278948.1	ENSG00000278948	TEC	TEC	other	SMG9_KO_01uM
ENST00000442738.7	POLR2F-205	2.21592	-4.5	-1.81136	1.4309e-07	2.01759e-06	7.59301e-07	ENSG00000100142.16	POLR2F	protein_coding	protein_coding	coding	SMG9_KO_01uM
ENST00000338483.7	MAFF-201	2.92407	4.5	1.28245	1.4309e-07	2.01759e-06	7.59301e-07	ENSG00000185022.12	MAFF	protein_coding	protein_coding	coding	SMG9_KO_01uM
ENST00000361906.8	TMEM184B-202	3.68243	-4.5	-0.264753	1.4309e-07	2.01759e-06	7.59301e-07	ENSG00000198792.13	TMEM184B	protein_coding	protein_coding	coding	SMG9_KO_01uM
ENST00000431611.5	CSNK1E-208	2.63296	4.5	1.01723	1.4309e-07	2.01759e-06	7.59301e-07	ENSG00000213923.13	CSNK1E	protein_coding	protein_coding	coding	SMG9_KO_01uM
ENST00000612795.2	CSNK1E-215	2.89955	4.5	0.665018	1.4309e-07	2.01759e-06	7.59301e-07	ENSG00000213923.13	CSNK1E	protein_coding	protein_coding	coding	SMG9_KO_01uM
ENST00000216019.11	DDX17-201	3.53635	-4.5	-0.57633	1.4309e-07	2.01759e-06	7.59301e-07	ENSG00000100201.23	DDX17	protein_coding	retained_intron	other	SMG9_KO_01uM
ENST00000216029.8	CBY1-201	2.77255	-4.5	-0.56755	1.4309e-07	2.01759e-06	7.59301e-07	ENSG00000100211.12	CBY1	protein_coding	protein_coding	coding	SMG9_KO_01uM
ENST00000489847.1	CBY1-208	2.15462	4.5	2.7438	1.4309e-07	2.01759e-06	7.59301e-07	ENSG00000100211.12	CBY1	protein_coding	retained_intron	other	SMG9_KO_01uM
ENST00000216034.6	TOMM22-201	3.6752	-4.5	-0.577801	1.4309e-07	2.01759e-06	7.59301e-07	ENSG00000100216.6	TOMM22	protein_coding	protein_coding	coding	SMG9_KO_01uM
ENST00000492561.1	TOMM22-202	3.18515	-4.5	-0.470589	1.4309e-07	2.01759e-06	7.59301e-07	ENSG00000100216.6	TOMM22	protein_coding	retained_intron	other	SMG9_KO_01uM
ENST00000216044.10	GTPBP1-201	3.32806	4.5	0.557358	1.4309e-07	2.01759e-06	7.59301e-07	ENSG00000100226.16	GTPBP1	protein_coding	protein_coding	coding	SMG9_KO_01uM
ENST00000418601.1	GTPBP1-202	1.94251	4.5	2.8899	1.4309e-07	2.01759e-06	7.59301e-07	ENSG00000100226.16	GTPBP1	protein_coding	nonsense_mediated_decay	NMD	SMG9_KO_01uM
ENST00000458073.5	GTPBP1-203	1.66935	4.5	1.42657	1.4309e-07	2.01759e-06	7.59301e-07	ENSG00000100226.16	GTPBP1	protein_coding	protein_coding	coding	SMG9_KO_01uM
ENST00000333039.4	NPTXR-201	3.30326	-4.5	-0.616432	1.4309e-07	2.01759e-06	7.59301e-07	ENSG00000221890.6	NPTXR	protein_coding	protein_coding	coding	SMG9_KO_01uM
ENST00000407418.8	CBX6-202	3.96719	-4.5	-0.538914	1.4309e-07	2.01759e-06	7.59301e-07	ENSG00000183741.12	CBX6	protein_coding	protein_coding	coding	SMG9_KO_01uM
ENST00000361441.5	APOBEC3C-201	3.61048	-4.5	-1.29597	1.4309e-07	2.01759e-06	7.59301e-07	ENSG00000244509.4	APOBEC3C	protein_coding	protein_coding	coding	SMG9_KO_01uM
ENST00000428892.1	APOBEC3C-202	1.98994	4.5	1.71338	1.4309e-07	2.01759e-06	7.59301e-07	ENSG00000244509.4	APOBEC3C	protein_coding	nonsense_mediated_decay	NMD	SMG9_KO_01uM
ENST00000308521.10	APOBEC3F-201	3.04617	-4.5	-0.501595	1.4309e-07	2.01759e-06	7.59301e-07	ENSG00000128394.17	APOBEC3F	protein_coding	protein_coding	coding	SMG9_KO_01uM
ENST00000407997.4	APOBEC3G-201	1.76994	-4.5	-1.13876	1.4309e-07	2.01759e-06	7.59301e-07	ENSG00000239713.9	APOBEC3G	protein_coding	protein_coding	coding	SMG9_KO_01uM
ENST00000348946.8	APOBEC3H-201	1.26212	-4.5	-2.21017	1.4309e-07	2.01759e-06	7.59301e-07	ENSG00000100298.16	APOBEC3H	protein_coding	protein_coding	coding	SMG9_KO_01uM
ENST00000216133.10	CBX7-201	2.92775	-4.5	-0.651359	1.4309e-07	2.01759e-06	7.59301e-07	ENSG00000100307.13	CBX7	protein_coding	protein_coding	coding	SMG9_KO_01uM
ENST00000331163.11	PDGFB-201	3.08152	4.5	1.52708	1.4309e-07	2.01759e-06	7.59301e-07	ENSG00000100311.17	PDGFB	protein_coding	protein_coding	coding	SMG9_KO_01uM
ENST00000216146.9	RPL3-201	4.87897	-4.5	-0.667534	1.4309e-07	2.01759e-06	7.59301e-07	ENSG00000100316.16	RPL3	protein_coding	protein_coding	coding	SMG9_KO_01uM
ENST00000465618.5	RPL3-211	2.44518	4.5	3.04822	1.4309e-07	2.01759e-06	7.59301e-07	ENSG00000100316.16	RPL3	protein_coding	protein_coding_CDS_not_defined	other	SMG9_KO_01uM
ENST00000402527.5	RPL3-203	2.199	4.5	3.11705	1.4309e-07	2.01759e-06	7.59301e-07	ENSG00000100316.16	RPL3	protein_coding	protein_coding	coding	SMG9_KO_01uM
ENST00000484358.1	RPL3-216	2.58858	4.5	1.95781	1.4309e-07	2.01759e-06	7.59301e-07	ENSG00000100316.16	RPL3	protein_coding	retained_intron	other	SMG9_KO_01uM
ENST00000420536.1	RPL3-204	3.31887	4.5	3.82288	1.4309e-07	2.01759e-06	7.59301e-07	ENSG00000100316.16	RPL3	protein_coding	nonsense_mediated_decay	NMD	SMG9_KO_01uM
ENST00000328933.10	SYNGR1-203	2.72904	-4.5	-1.01224	1.4309e-07	2.01759e-06	7.59301e-07	ENSG00000100321.15	SYNGR1	protein_coding	protein_coding	coding	SMG9_KO_01uM
ENST00000216160.11	TAB1-201	3.14212	-4.5	-0.221119	1.4309e-07	2.01759e-06	7.59301e-07	ENSG00000100324.14	TAB1	protein_coding	protein_coding	coding	SMG9_KO_01uM
ENST00000674920.3	ATF4-206	4.50165	4.5	1.46361	1.4309e-07	2.01759e-06	7.59301e-07	ENSG00000128272.18	ATF4	protein_coding	protein_coding	coding	SMG9_KO_01uM
ENST00000334678.8	RPS19BP1-201	3.47924	4.5	0.337578	1.4309e-07	2.01759e-06	7.59301e-07	ENSG00000187051.9	RPS19BP1	protein_coding	protein_coding	coding	SMG9_KO_01uM
ENST00000420879.5	RPS19BP1-202	2.677	4.5	2.36497	1.4309e-07	2.01759e-06	7.59301e-07	ENSG00000187051.9	RPS19BP1	protein_coding	nonsense_mediated_decay	NMD	SMG9_KO_01uM
ENST00000333407.11	FAM83F-201	3.05343	-4.5	-0.390086	1.4309e-07	2.01759e-06	7.59301e-07	ENSG00000133477.17	FAM83F	protein_coding	protein_coding	coding	SMG9_KO_01uM
ENST00000301923.13	TNRC6B-201	2.74005	-4.5	-2.74867	1.4309e-07	2.01759e-06	7.59301e-07	ENSG00000100354.21	TNRC6B	protein_coding	protein_coding	coding	SMG9_KO_01uM
ENST00000335727.13	TNRC6B-202	3.38867	-4.5	-0.512273	1.4309e-07	2.01759e-06	7.59301e-07	ENSG00000100354.21	TNRC6B	protein_coding	protein_coding	coding	SMG9_KO_01uM
ENST00000248929.14	SGSM3-201	3.04122	-4.5	-0.425962	1.4309e-07	2.01759e-06	7.59301e-07	ENSG00000100359.21	SGSM3	protein_coding	protein_coding	coding	SMG9_KO_01uM
ENST00000216218.8	ST13-201	4.18933	-4.5	-0.785634	1.4309e-07	2.01759e-06	7.59301e-07	ENSG00000100380.15	ST13	protein_coding	protein_coding	coding	SMG9_KO_01uM
ENST00000480048.5	ST13-205	1.64332	4.5	2.15924	1.4309e-07	2.01759e-06	7.59301e-07	ENSG00000100380.15	ST13	protein_coding	retained_intron	other	SMG9_KO_01uM
ENST00000413424.5	ST13-203	1.77074	4.5	2.22256	1.4309e-07	2.01759e-06	7.59301e-07	ENSG00000100380.15	ST13	protein_coding	nonsense_mediated_decay	NMD	SMG9_KO_01uM
ENST00000216237.10	L3MBTL2-201	3.2171	-4.5	-0.567225	1.4309e-07	2.01759e-06	7.59301e-07	ENSG00000100395.15	L3MBTL2	protein_coding	protein_coding	coding	SMG9_KO_01uM
ENST00000479978.5	L3MBTL2-207	1.93878	4.5	1.1239	1.4309e-07	2.01759e-06	7.59301e-07	ENSG00000100395.15	L3MBTL2	protein_coding	retained_intron	other	SMG9_KO_01uM
ENST00000405486.5	RANGAP1-202	3.38629	4.5	0.57362	1.4309e-07	2.01759e-06	7.59301e-07	ENSG00000100401.21	RANGAP1	protein_coding	protein_coding	coding	SMG9_KO_01uM
ENST00000352645.5	ZC3H7B-201	3.7049	-4.5	-0.396752	1.4309e-07	2.01759e-06	7.59301e-07	ENSG00000100403.12	ZC3H7B	protein_coding	protein_coding	coding	SMG9_KO_01uM
ENST00000327492.4	TOB2-201	3.62786	-4.5	-0.67924	1.4309e-07	2.01759e-06	7.59301e-07	ENSG00000183864.5	TOB2	protein_coding	protein_coding	coding	SMG9_KO_01uM
ENST00000216254.9	ACO2-201	3.72432	-4.5	-0.377194	1.4309e-07	2.01759e-06	7.59301e-07	ENSG00000100412.17	ACO2	protein_coding	protein_coding	coding	SMG9_KO_01uM
ENST00000676792.1	ACO2-210	1.91001	4.5	2.62633	1.4309e-07	2.01759e-06	7.59301e-07	ENSG00000100412.17	ACO2	protein_coding	protein_coding	coding	SMG9_KO_01uM
ENST00000471094.1	ACO2-204	1.48474	4.5	2.15788	1.4309e-07	2.01759e-06	7.59301e-07	ENSG00000100412.17	ACO2	protein_coding	retained_intron	other	SMG9_KO_01uM
ENST00000677698.1	ACO2-221	1.96077	4.5	2.82102	1.4309e-07	2.01759e-06	7.59301e-07	ENSG00000100412.17	ACO2	protein_coding	nonsense_mediated_decay	NMD	SMG9_KO_01uM
ENST00000459687.5	PHF5A-202	1.57985	4.5	1.77598	1.4309e-07	2.01759e-06	7.59301e-07	ENSG00000100410.8	PHF5A	protein_coding	retained_intron	other	SMG9_KO_01uM
ENST00000355209.9	POLR3H-202	3.21222	-4.5	-1.17519	1.4309e-07	2.01759e-06	7.59301e-07	ENSG00000100413.17	POLR3H	protein_coding	protein_coding	coding	SMG9_KO_01uM
ENST00000431534.5	POLR3H-206	2.83461	4.5	0.781545	1.4309e-07	2.01759e-06	7.59301e-07	ENSG00000100413.17	POLR3H	protein_coding	nonsense_mediated_decay	NMD	SMG9_KO_01uM
ENST00000263256.7	DESI1-201	3.28536	-4.5	-0.531204	1.4309e-07	2.01759e-06	7.59301e-07	ENSG00000100418.8	DESI1	protein_coding	protein_coding	coding	SMG9_KO_01uM
ENST00000360079.8	XRCC6-202	4.51461	-4.5	-0.740091	1.4309e-07	2.01759e-06	7.59301e-07	ENSG00000196419.13	XRCC6	protein_coding	protein_coding	coding	SMG9_KO_01uM
ENST00000401959.6	SNU13-202	3.68459	-4.5	-0.5861	1.4309e-07	2.01759e-06	7.59301e-07	ENSG00000100138.15	SNU13	protein_coding	protein_coding	coding	SMG9_KO_01uM
ENST00000647971.1	ENST00000647971	1.33916	-4.5	-1.62233	1.4309e-07	2.01759e-06	7.59301e-07	ENSG00000285531.1	ENSG00000285531	processed_pseudogene	processed_pseudogene	other	SMG9_KO_01uM
ENST00000656592.1	C22orf46-203	3.04699	4.5	2.16168	1.4309e-07	2.01759e-06	7.59301e-07	ENSG00000184208.12	C22orf46	transcribed_unitary_pseudogene	processed_transcript	other	SMG9_KO_01uM
ENST00000255784.6	CCDC134-201	3.22532	4.5	0.436956	1.4309e-07	2.01759e-06	7.59301e-07	ENSG00000100147.14	CCDC134	protein_coding	protein_coding	coding	SMG9_KO_01uM
ENST00000361204.9	SREBF2-201	4.0253	-4.5	-0.652136	1.4309e-07	2.01759e-06	7.59301e-07	ENSG00000198911.12	SREBF2	protein_coding	protein_coding	coding	SMG9_KO_01uM
ENST00000291232.5	TNFRSF13C-201	1.81753	-4.5	-2.16319	1.4309e-07	2.01759e-06	7.59301e-07	ENSG00000159958.7	TNFRSF13C	protein_coding	protein_coding	coding	SMG9_KO_01uM
ENST00000402338.5	CENPM-203	2.43635	4.5	3.13876	1.4309e-07	2.01759e-06	7.59301e-07	ENSG00000100162.15	CENPM	protein_coding	protein_coding	coding	SMG9_KO_01uM
ENST00000402420.1	CENPM-204	1.83045	4.5	2.13631	1.4309e-07	2.01759e-06	7.59301e-07	ENSG00000100162.15	CENPM	protein_coding	protein_coding	coding	SMG9_KO_01uM
ENST00000396425.7	SEPTIN3-202	2.95606	-4.5	-0.503809	1.4309e-07	2.01759e-06	7.59301e-07	ENSG00000100167.21	SEPTIN3	protein_coding	protein_coding	coding	SMG9_KO_01uM
ENST00000432473.3	LINC01315-203	2.14887	-4.5	-0.856105	1.4309e-07	2.01759e-06	7.59301e-07	ENSG00000229891.4	LINC01315	lncRNA	lncRNA	lncRNA	SMG9_KO_01uM
ENST00000323013.7	RRP7A-201	3.50911	4.5	0.363331	1.4309e-07	2.01759e-06	7.59301e-07	ENSG00000189306.11	RRP7A	protein_coding	protein_coding	coding	SMG9_KO_01uM
ENST00000416699.5	RRP7A-202	2.46081	4.5	0.750294	1.4309e-07	2.01759e-06	7.59301e-07	ENSG00000189306.11	RRP7A	protein_coding	nonsense_mediated_decay	NMD	SMG9_KO_01uM
ENST00000357802.7	RRP7BP-202	2.03617	-4.5	-1.75947	1.4309e-07	2.01759e-06	7.59301e-07	ENSG00000291035.1	RRP7BP	lncRNA	lncRNA	lncRNA	SMG9_KO_01uM
ENST00000437211.5	RRP7BP-204	1.98314	4.5	0.996354	1.4309e-07	2.01759e-06	7.59301e-07	ENSG00000291035.1	RRP7BP	lncRNA	lncRNA	lncRNA	SMG9_KO_01uM
ENST00000458605.6	RRP7BP-205	2.47342	4.5	0.633602	1.4309e-07	2.01759e-06	7.59301e-07	ENSG00000291035.1	RRP7BP	lncRNA	lncRNA	lncRNA	SMG9_KO_01uM
ENST00000252115.10	POLDIP3-201	3.56975	-4.5	-0.768596	1.4309e-07	2.01759e-06	7.59301e-07	ENSG00000100227.19	POLDIP3	protein_coding	protein_coding	coding	SMG9_KO_01uM
ENST00000348657.6	POLDIP3-203	3.06341	4.5	0.800124	1.4309e-07	2.01759e-06	7.59301e-07	ENSG00000100227.19	POLDIP3	protein_coding	protein_coding	coding	SMG9_KO_01uM
ENST00000691295.1	CYB5R3-224	3.31735	-4.5	-0.952464	1.4309e-07	2.01759e-06	7.59301e-07	ENSG00000100243.22	CYB5R3	protein_coding	nonsense_mediated_decay	NMD	SMG9_KO_01uM
ENST00000690835.1	CYB5R3-222	2.77398	4.5	2.0108	1.4309e-07	2.01759e-06	7.59301e-07	ENSG00000100243.22	CYB5R3	protein_coding	nonsense_mediated_decay	NMD	SMG9_KO_01uM
ENST00000337554.8	TSPO-202	3.41665	-4.5	-0.660606	1.4309e-07	2.01759e-06	7.59301e-07	ENSG00000100300.18	TSPO	protein_coding	protein_coding	coding	SMG9_KO_01uM
ENST00000216129.7	TTLL12-201	3.8609	-4.5	-0.487671	1.4309e-07	2.01759e-06	7.59301e-07	ENSG00000100304.13	TTLL12	protein_coding	protein_coding	coding	SMG9_KO_01uM
ENST00000484118.1	TTLL12-202	1.64131	4.5	2.34573	1.4309e-07	2.01759e-06	7.59301e-07	ENSG00000100304.13	TTLL12	protein_coding	protein_coding_CDS_not_defined	other	SMG9_KO_01uM
ENST00000360835.9	SCUBE1-202	2.14458	-4.5	-1.16756	1.4309e-07	2.01759e-06	7.59301e-07	ENSG00000159307.20	SCUBE1	protein_coding	protein_coding	coding	SMG9_KO_01uM
ENST00000422525.1	SULT4A1-202	2.52115	4.5	2.01905	1.4309e-07	2.01759e-06	7.59301e-07	ENSG00000130540.14	SULT4A1	protein_coding	nonsense_mediated_decay	NMD	SMG9_KO_01uM
ENST00000350028.5	SAMM50-201	3.31809	-4.5	-0.498213	1.4309e-07	2.01759e-06	7.59301e-07	ENSG00000100347.15	SAMM50	protein_coding	protein_coding	coding	SMG9_KO_01uM
ENST00000338758.12	PARVB-201	2.64799	-4.5	-1.23821	1.4309e-07	2.01759e-06	7.59301e-07	ENSG00000188677.15	PARVB	protein_coding	protein_coding	coding	SMG9_KO_01uM
ENST00000404989.1	PARVB-203	2.37692	-4.5	-0.769425	1.4309e-07	2.01759e-06	7.59301e-07	ENSG00000188677.15	PARVB	protein_coding	protein_coding	coding	SMG9_KO_01uM
ENST00000341255.4	RTL6-201	3.35537	-4.5	-0.560031	1.4309e-07	2.01759e-06	7.59301e-07	ENSG00000188636.4	RTL6	protein_coding	protein_coding	coding	SMG9_KO_01uM
ENST00000495250.2	PRR5-ARHGAP8-203	1.7114	4.5	1.28423	1.4309e-07	2.01759e-06	7.59301e-07	ENSG00000248405.10	PRR5-ARHGAP8	protein_coding	retained_intron	other	SMG9_KO_01uM
ENST00000460809.5	ARHGAP8-208	2.14113	-4.5	-0.827925	1.4309e-07	2.01759e-06	7.59301e-07	ENSG00000241484.10	ARHGAP8	protein_coding	retained_intron	other	SMG9_KO_01uM
ENST00000356099.11	ARHGAP8-202	2.64613	-4.5	-1.16425	1.4309e-07	2.01759e-06	7.59301e-07	ENSG00000241484.10	ARHGAP8	protein_coding	protein_coding	coding	SMG9_KO_01uM
ENST00000347635.9	NUP50-201	3.88096	-4.5	-0.211047	1.4309e-07	2.01759e-06	7.59301e-07	ENSG00000093000.19	NUP50	protein_coding	protein_coding	coding	SMG9_KO_01uM
ENST00000336156.10	KIAA0930-202	3.20469	-4.5	-0.920078	1.4309e-07	2.01759e-06	7.59301e-07	ENSG00000100364.19	KIAA0930	protein_coding	protein_coding	coding	SMG9_KO_01uM
ENST00000422971.1	LINC01589-201	1.33018	4.5	2.19083	1.4309e-07	2.01759e-06	7.59301e-07	ENSG00000238120.2	LINC01589	lncRNA	lncRNA	lncRNA	SMG9_KO_01uM
ENST00000252934.10	ATXN10-201	3.4849	-4.5	-0.897421	1.4309e-07	2.01759e-06	7.59301e-07	ENSG00000130638.17	ATXN10	protein_coding	protein_coding	coding	SMG9_KO_01uM
ENST00000640901.1	ATXN10-212	2.86918	-4.5	-0.562628	1.4309e-07	2.01759e-06	7.59301e-07	ENSG00000130638.17	ATXN10	protein_coding	protein_coding	coding	SMG9_KO_01uM
ENST00000493643.3	ATXN10-210	2.65368	-4.5	-0.69743	1.4309e-07	2.01759e-06	7.59301e-07	ENSG00000130638.17	ATXN10	protein_coding	protein_coding_CDS_not_defined	other	SMG9_KO_01uM
ENST00000339464.9	WNT7B-201	2.76005	4.5	0.994608	1.4309e-07	2.01759e-06	7.59301e-07	ENSG00000188064.10	WNT7B	protein_coding	protein_coding	coding	SMG9_KO_01uM
ENST00000407236.6	PPARA-202	3.11646	-4.5	-0.282313	1.4309e-07	2.01759e-06	7.59301e-07	ENSG00000186951.17	PPARA	protein_coding	protein_coding	coding	SMG9_KO_01uM
ENST00000701128.1	ENST00000701128	2.03924	-4.5	-0.998153	1.4309e-07	2.01759e-06	7.59301e-07	ENSG00000289858.1	ENSG00000289858	lncRNA	lncRNA	lncRNA	SMG9_KO_01uM
ENST00000417709.5	TTC38-202	1.91792	4.5	3.02643	1.4309e-07	2.01759e-06	7.59301e-07	ENSG00000075234.17	TTC38	protein_coding	nonsense_mediated_decay	NMD	SMG9_KO_01uM
ENST00000422713.1	TTC38-204	1.74629	4.5	2.80413	1.4309e-07	2.01759e-06	7.59301e-07	ENSG00000075234.17	TTC38	protein_coding	nonsense_mediated_decay	NMD	SMG9_KO_01uM
ENST00000451998.1	TTC38-205	2.15991	4.5	2.6352	1.4309e-07	2.01759e-06	7.59301e-07	ENSG00000075234.17	TTC38	protein_coding	nonsense_mediated_decay	NMD	SMG9_KO_01uM
ENST00000454366.2	GTSE1-201	3.39757	-4.5	-0.314119	1.4309e-07	2.01759e-06	7.59301e-07	ENSG00000075218.19	GTSE1	protein_coding	protein_coding	coding	SMG9_KO_01uM
ENST00000476901.1	TRMU-210	2.91024	4.5	0.330141	1.4309e-07	2.01759e-06	7.59301e-07	ENSG00000100416.15	TRMU	protein_coding	protein_coding_CDS_not_defined	other	SMG9_KO_01uM
ENST00000645190.1	TRMU-223	3.04577	4.5	0.779356	1.4309e-07	2.01759e-06	7.59301e-07	ENSG00000100416.15	TRMU	protein_coding	protein_coding	coding	SMG9_KO_01uM
ENST00000674359.1	CELSR1-210	1.57599	4.5	2.08964	1.4309e-07	2.01759e-06	7.59301e-07	ENSG00000075275.18	CELSR1	protein_coding	protein_coding	coding	SMG9_KO_01uM
ENST00000361034.7	GRAMD4-201	2.89487	-4.5	-0.561177	1.4309e-07	2.01759e-06	7.59301e-07	ENSG00000075240.17	GRAMD4	protein_coding	protein_coding	coding	SMG9_KO_01uM
ENST00000216264.13	CERK-201	3.62418	-4.5	-0.468757	1.4309e-07	2.01759e-06	7.59301e-07	ENSG00000100422.14	CERK	protein_coding	protein_coding	coding	SMG9_KO_01uM
ENST00000414287.5	MIR3667HG-204	2.42697	-4.5	-1.5481	1.4309e-07	2.01759e-06	7.59301e-07	ENSG00000188511.14	MIR3667HG	lncRNA	lncRNA	lncRNA	SMG9_KO_01uM
ENST00000494833.1	BRD1-208	1.28349	4.5	2.08775	1.4309e-07	2.01759e-06	7.59301e-07	ENSG00000100425.19	BRD1	protein_coding	protein_coding_CDS_not_defined	other	SMG9_KO_01uM
ENST00000216268.6	ZBED4-201	3.42936	-4.5	-0.414617	1.4309e-07	2.01759e-06	7.59301e-07	ENSG00000100426.7	ZBED4	protein_coding	protein_coding	coding	SMG9_KO_01uM
ENST00000492791.1	ALG12-203	2.24845	4.5	0.650959	1.4309e-07	2.01759e-06	7.59301e-07	ENSG00000182858.14	ALG12	protein_coding	nonsense_mediated_decay	NMD	SMG9_KO_01uM
ENST00000360612.5	PIM3-201	3.74051	-4.5	-0.12564	1.4309e-07	2.01759e-06	7.59301e-07	ENSG00000198355.5	PIM3	protein_coding	protein_coding	coding	SMG9_KO_01uM
ENST00000395842.3	PANX2-202	2.60962	4.5	0.798331	1.4309e-07	2.01759e-06	7.59301e-07	ENSG00000073150.14	PANX2	protein_coding	protein_coding	coding	SMG9_KO_01uM
ENST00000395764.5	MAPK11-202	2.30667	4.5	3.50969	1.4309e-07	2.01759e-06	7.59301e-07	ENSG00000185386.15	MAPK11	protein_coding	nonsense_mediated_decay	NMD	SMG9_KO_01uM
ENST00000496720.1	PLXNB2-212	1.66336	4.5	1.80063	1.4309e-07	2.01759e-06	7.59301e-07	ENSG00000196576.16	PLXNB2	protein_coding	protein_coding_CDS_not_defined	other	SMG9_KO_01uM
ENST00000612753.5	PPP6R2-209	2.60996	-4.5	-1.72357	1.4309e-07	2.01759e-06	7.59301e-07	ENSG00000100239.16	PPP6R2	protein_coding	protein_coding	coding	SMG9_KO_01uM
ENST00000470046.1	PPP6R2-207	1.81597	-4.5	-1.51594	1.4309e-07	2.01759e-06	7.59301e-07	ENSG00000100239.16	PPP6R2	protein_coding	retained_intron	other	SMG9_KO_01uM
ENST00000395738.2	ADM2-202	2.85274	4.5	1.60317	1.4309e-07	2.01759e-06	7.59301e-07	ENSG00000128165.9	ADM2	protein_coding	protein_coding	coding	SMG9_KO_01uM
ENST00000474879.7	LMF2-202	3.2692	4.5	0.293803	1.4309e-07	2.01759e-06	7.59301e-07	ENSG00000100258.18	LMF2	protein_coding	protein_coding	coding	SMG9_KO_01uM
ENST00000395698.7	NCAPH2-202	2.34779	4.5	1.03704	1.4309e-07	2.01759e-06	7.59301e-07	ENSG00000025770.19	NCAPH2	protein_coding	protein_coding	coding	SMG9_KO_01uM
ENST00000252029.8	TYMP-201	3.04037	4.5	0.6798	1.4309e-07	2.01759e-06	7.59301e-07	ENSG00000025708.14	TYMP	protein_coding	protein_coding	coding	SMG9_KO_01uM
ENST00000651906.1	TYMP-214	2.14968	4.5	1.50601	1.4309e-07	2.01759e-06	7.59301e-07	ENSG00000025708.14	TYMP	protein_coding	retained_intron	other	SMG9_KO_01uM
ENST00000492556.5	CHKB-CPT1B-203	2.22617	4.5	1.14234	1.4309e-07	2.01759e-06	7.59301e-07	ENSG00000254413.8	CHKB-CPT1B	protein_coding	retained_intron	other	SMG9_KO_01uM
ENST00000465842.1	CHKB-204	1.47689	4.5	1.34103	1.4309e-07	2.01759e-06	7.59301e-07	ENSG00000100288.20	CHKB	protein_coding	retained_intron	other	SMG9_KO_01uM
ENST00000329492.6	MAPK8IP2-202	2.83344	4.5	0.531359	1.4309e-07	2.01759e-06	7.59301e-07	ENSG00000008735.14	MAPK8IP2	protein_coding	protein_coding	coding	SMG9_KO_01uM
ENST00000691768.1	SHANK3-211	1.82439	4.5	3.78588	1.4309e-07	2.01759e-06	7.59301e-07	ENSG00000251322.11	SHANK3	protein_coding	protein_coding_CDS_not_defined	other	SMG9_KO_01uM
ENST00000395590.5	RABL2B-202	1.87313	4.5	0.95305	1.4309e-07	2.01759e-06	7.59301e-07	ENSG00000079974.19	RABL2B	protein_coding	protein_coding	coding	SMG9_KO_01uM
ENST00000326153.10	GTPBP6-201	3.0774	-4.5	-0.459086	1.4309e-07	2.01759e-06	7.59301e-07	ENSG00000178605.14	GTPBP6	protein_coding	protein_coding	coding	SMG9_KO_01uM
ENST00000381401.11	SLC25A6-201	4.15924	-4.5	-0.273792	1.4309e-07	2.01759e-06	7.59301e-07	ENSG00000169100.14	SLC25A6	protein_coding	protein_coding	coding	SMG9_KO_01uM
ENST00000475167.6	SLC25A6-202	2.44532	4.5	3.0333	1.4309e-07	2.01759e-06	7.59301e-07	ENSG00000169100.14	SLC25A6	protein_coding	protein_coding_CDS_not_defined	other	SMG9_KO_01uM
ENST00000484026.6	SLC25A6-203	2.10529	4.5	3.47744	1.4309e-07	2.01759e-06	7.59301e-07	ENSG00000169100.14	SLC25A6	protein_coding	protein_coding_CDS_not_defined	other	SMG9_KO_01uM
ENST00000381317.9	ASMTL-201	3.03158	-4.5	-1.71333	1.4309e-07	2.01759e-06	7.59301e-07	ENSG00000169093.16	ASMTL	protein_coding	protein_coding	coding	SMG9_KO_01uM
ENST00000474361.6	AKAP17A-203	2.75103	4.5	2.97888	1.4309e-07	2.01759e-06	7.59301e-07	ENSG00000197976.12	AKAP17A	protein_coding	nonsense_mediated_decay	NMD	SMG9_KO_01uM
ENST00000334651.11	DHRSX-201	2.35758	-4.5	-0.639785	1.4309e-07	2.01759e-06	7.59301e-07	ENSG00000169084.15	DHRSX	protein_coding	protein_coding	coding	SMG9_KO_01uM
ENST00000430562.7	CD99P1-203	1.85789	4.5	1.59923	1.4309e-07	2.01759e-06	7.59301e-07	ENSG00000291040.1	CD99P1	lncRNA	lncRNA	lncRNA	SMG9_KO_01uM
ENST00000685470.1	CD99P1-206	2.40831	4.5	2.07671	1.4309e-07	2.01759e-06	7.59301e-07	ENSG00000291040.1	CD99P1	lncRNA	lncRNA	lncRNA	SMG9_KO_01uM
ENST00000381154.6	ARSD-202	2.76027	-4.5	-0.490602	1.4309e-07	2.01759e-06	7.59301e-07	ENSG00000006756.16	ARSD	protein_coding	protein_coding	coding	SMG9_KO_01uM
ENST00000262848.6	PRKX-201	3.09284	-4.5	-1.00076	1.4309e-07	2.01759e-06	7.59301e-07	ENSG00000183943.6	PRKX	protein_coding	protein_coding	coding	SMG9_KO_01uM
ENST00000490920.2	ENST00000490920	2.32913	4.5	1.63534	1.4309e-07	2.01759e-06	7.59301e-07	ENSG00000285756.2	ENSG00000285756	lncRNA	lncRNA	lncRNA	SMG9_KO_01uM
ENST00000425492.5	ENST00000425492	2.0987	4.5	1.1144	1.4309e-07	2.01759e-06	7.59301e-07	ENSG00000285756.2	ENSG00000285756	lncRNA	lncRNA	lncRNA	SMG9_KO_01uM
ENST00000648217.1	ENST00000648217	2.08621	4.5	1.83687	1.4309e-07	2.01759e-06	7.59301e-07	ENSG00000285756.2	ENSG00000285756	lncRNA	lncRNA	lncRNA	SMG9_KO_01uM
ENST00000381077.10	PUDP-201	2.92506	-4.5	-0.56641	1.4309e-07	2.01759e-06	7.59301e-07	ENSG00000130021.15	PUDP	protein_coding	protein_coding	coding	SMG9_KO_01uM
ENST00000380913.8	SHROOM2-201	2.78685	-4.5	-0.720826	1.4309e-07	2.01759e-06	7.59301e-07	ENSG00000146950.13	SHROOM2	protein_coding	protein_coding	coding	SMG9_KO_01uM
ENST00000380762.5	HCCS-202	2.94589	-4.5	-0.491058	1.4309e-07	2.01759e-06	7.59301e-07	ENSG00000004961.15	HCCS	protein_coding	protein_coding	coding	SMG9_KO_01uM
ENST00000380668.10	PRPS2-202	3.43121	-4.5	-0.647986	1.4309e-07	2.01759e-06	7.59301e-07	ENSG00000101911.13	PRPS2	protein_coding	protein_coding	coding	SMG9_KO_01uM
ENST00000451311.7	TMSB4X-204	3.9908	4.5	0.386769	1.4309e-07	2.01759e-06	7.59301e-07	ENSG00000205542.11	TMSB4X	protein_coding	protein_coding	coding	SMG9_KO_01uM
ENST00000380492.8	MOSPD2-201	2.86624	-4.5	-0.408687	1.4309e-07	2.01759e-06	7.59301e-07	ENSG00000130150.12	MOSPD2	protein_coding	protein_coding	coding	SMG9_KO_01uM
ENST00000297904.4	VEGFD-201	2.02017	4.5	2.81579	1.4309e-07	2.01759e-06	7.59301e-07	ENSG00000165197.5	VEGFD	protein_coding	protein_coding	coding	SMG9_KO_01uM
ENST00000380420.10	PIR-201	3.05125	-4.5	-0.264574	1.4309e-07	2.01759e-06	7.59301e-07	ENSG00000087842.11	PIR	protein_coding	protein_coding	coding	SMG9_KO_01uM
ENST00000380336.5	CA5BP1-205	2.11107	4.5	1.12762	1.4309e-07	2.01759e-06	7.59301e-07	ENSG00000290746.1	CA5BP1	lncRNA	lncRNA	lncRNA	SMG9_KO_01uM
ENST00000380334.6	CA5BP1-204	2.60981	4.5	0.84414	1.4309e-07	2.01759e-06	7.59301e-07	ENSG00000290746.1	CA5BP1	lncRNA	lncRNA	lncRNA	SMG9_KO_01uM
ENST00000380331.5	CA5BP1-202	1.54957	4.5	2.24804	1.4309e-07	2.01759e-06	7.59301e-07	ENSG00000290746.1	CA5BP1	lncRNA	lncRNA	lncRNA	SMG9_KO_01uM
ENST00000318636.8	CA5B-201	2.42646	4.5	1.02183	1.4309e-07	2.01759e-06	7.59301e-07	ENSG00000169239.13	CA5B	protein_coding	protein_coding	coding	SMG9_KO_01uM
ENST00000454127.2	CA5B-204	2.21753	4.5	2.20742	1.4309e-07	2.01759e-06	7.59301e-07	ENSG00000169239.13	CA5B	protein_coding	protein_coding	coding	SMG9_KO_01uM
ENST00000307771.8	ZRSR2-201	2.39951	4.5	0.73604	1.4309e-07	2.01759e-06	7.59301e-07	ENSG00000169249.14	ZRSR2	protein_coding	protein_coding	coding	SMG9_KO_01uM
ENST00000450644.2	AP1S2-203	2.90842	4.5	1.8517	1.4309e-07	2.01759e-06	7.59301e-07	ENSG00000182287.15	AP1S2	protein_coding	protein_coding	coding	SMG9_KO_01uM
ENST00000479184.2	AP1S2-205	2.53666	4.5	2.53381	1.4309e-07	2.01759e-06	7.59301e-07	ENSG00000182287.15	AP1S2	protein_coding	nonsense_mediated_decay	NMD	SMG9_KO_01uM
ENST00000454712.7	ENST00000454712	2.31454	4.5	0.887864	1.4309e-07	2.01759e-06	7.59301e-07	ENSG00000238178.7	ENSG00000238178	lncRNA	lncRNA	lncRNA	SMG9_KO_01uM
ENST00000435789.1	ENST00000435789	2.18307	4.5	1.3562	1.4309e-07	2.01759e-06	7.59301e-07	ENSG00000238178.7	ENSG00000238178	lncRNA	lncRNA	lncRNA	SMG9_KO_01uM
ENST00000380155.4	SYAP1-201	3.49166	-4.5	-0.237133	1.4309e-07	2.01759e-06	7.59301e-07	ENSG00000169895.6	SYAP1	protein_coding	protein_coding	coding	SMG9_KO_01uM
ENST00000380122.10	TXLNG-201	3.32994	-4.5	-0.550921	1.4309e-07	2.01759e-06	7.59301e-07	ENSG00000086712.13	TXLNG	protein_coding	protein_coding	coding	SMG9_KO_01uM
ENST00000380087.7	RBBP7-203	3.6151	-4.5	-1.14065	1.4309e-07	2.01759e-06	7.59301e-07	ENSG00000102054.18	RBBP7	protein_coding	protein_coding	coding	SMG9_KO_01uM
ENST00000380084.8	RBBP7-202	3.09306	-4.5	-0.928995	1.4309e-07	2.01759e-06	7.59301e-07	ENSG00000102054.18	RBBP7	protein_coding	protein_coding	coding	SMG9_KO_01uM
ENST00000251900.9	SCML2-201	2.27751	-4.5	-1.69972	1.4309e-07	2.01759e-06	7.59301e-07	ENSG00000102098.19	SCML2	protein_coding	protein_coding	coding	SMG9_KO_01uM
ENST00000379942.5	PHKA2-201	2.934	-4.5	-0.992625	1.4309e-07	2.01759e-06	7.59301e-07	ENSG00000044446.12	PHKA2	protein_coding	protein_coding	coding	SMG9_KO_01uM
ENST00000469645.5	PHKA2-204	1.21472	-4.5	-1.63007	1.4309e-07	2.01759e-06	7.59301e-07	ENSG00000044446.12	PHKA2	protein_coding	protein_coding_CDS_not_defined	other	SMG9_KO_01uM
ENST00000540249.5	PDHA1-211	2.3224	-4.5	-2.02027	1.4309e-07	2.01759e-06	7.59301e-07	ENSG00000131828.14	PDHA1	protein_coding	protein_coding	coding	SMG9_KO_01uM
ENST00000492364.1	PDHA1-210	2.38818	-4.5	-1.15069	1.4309e-07	2.01759e-06	7.59301e-07	ENSG00000131828.14	PDHA1	protein_coding	retained_intron	other	SMG9_KO_01uM
ENST00000417819.6	PDHA1-204	3.26723	-4.5	-0.994109	1.4309e-07	2.01759e-06	7.59301e-07	ENSG00000131828.14	PDHA1	protein_coding	protein_coding	coding	SMG9_KO_01uM
ENST00000338883.9	MAP3K15-201	2.21517	4.5	1.45383	1.4309e-07	2.01759e-06	7.59301e-07	ENSG00000180815.15	MAP3K15	protein_coding	protein_coding	coding	SMG9_KO_01uM
ENST00000397821.8	SH3KBP1-205	3.11291	4.5	0.679324	1.4309e-07	2.01759e-06	7.59301e-07	ENSG00000147010.19	SH3KBP1	protein_coding	protein_coding	coding	SMG9_KO_01uM
ENST00000699724.1	SH3KBP1-229	1.65971	4.5	2.98372	1.4309e-07	2.01759e-06	7.59301e-07	ENSG00000147010.19	SH3KBP1	protein_coding	nonsense_mediated_decay	NMD	SMG9_KO_01uM
ENST00000699739.1	SH3KBP1-244	2.6115	4.5	2.00526	1.4309e-07	2.01759e-06	7.59301e-07	ENSG00000147010.19	SH3KBP1	protein_coding	retained_intron	other	SMG9_KO_01uM
ENST00000379698.8	SH3KBP1-202	3.52114	4.5	0.970987	1.4309e-07	2.01759e-06	7.59301e-07	ENSG00000147010.19	SH3KBP1	protein_coding	protein_coding	coding	SMG9_KO_01uM
ENST00000379643.10	MAP7D2-201	1.38213	4.5	2.21772	1.4309e-07	2.01759e-06	7.59301e-07	ENSG00000184368.16	MAP7D2	protein_coding	protein_coding	coding	SMG9_KO_01uM
ENST00000379607.10	EIF1AX-202	3.86147	-4.5	-0.686978	1.4309e-07	2.01759e-06	7.59301e-07	ENSG00000173674.11	EIF1AX	protein_coding	protein_coding	coding	SMG9_KO_01uM
ENST00000379565.9	RPS6KA3-201	3.31509	-4.5	-0.491077	1.4309e-07	2.01759e-06	7.59301e-07	ENSG00000177189.14	RPS6KA3	protein_coding	protein_coding	coding	SMG9_KO_01uM
ENST00000379484.10	MBTPS2-202	3.23272	-4.5	-0.334174	1.4309e-07	2.01759e-06	7.59301e-07	ENSG00000012174.12	MBTPS2	protein_coding	protein_coding	coding	SMG9_KO_01uM
ENST00000429584.3	YY2-201	2.22149	-4.5	-0.775767	1.4309e-07	2.01759e-06	7.59301e-07	ENSG00000230797.3	YY2	protein_coding	protein_coding	coding	SMG9_KO_01uM
ENST00000404933.7	SMS-202	3.84903	-4.5	-0.439037	1.4309e-07	2.01759e-06	7.59301e-07	ENSG00000102172.16	SMS	protein_coding	protein_coding	coding	SMG9_KO_01uM
ENST00000312214.5	FAM3C2P-201	2.75107	4.5	2.98755	1.4309e-07	2.01759e-06	7.59301e-07	ENSG00000174028.6	FAM3C2P	processed_pseudogene	processed_pseudogene	other	SMG9_KO_01uM
ENST00000379341.9	PRDX4-202	3.51661	-4.5	-0.42871	1.4309e-07	2.01759e-06	7.59301e-07	ENSG00000123131.13	PRDX4	protein_coding	protein_coding	coding	SMG9_KO_01uM
ENST00000379331.3	PRDX4-201	1.6545	4.5	1.5087	1.4309e-07	2.01759e-06	7.59301e-07	ENSG00000123131.13	PRDX4	protein_coding	protein_coding	coding	SMG9_KO_01uM
ENST00000379253.7	SAT1-202	2.92298	-4.5	-2.05282	1.4309e-07	2.01759e-06	7.59301e-07	ENSG00000130066.17	SAT1	protein_coding	retained_intron	other	SMG9_KO_01uM
ENST00000379270.5	SAT1-204	3.68557	-4.5	-0.978257	1.4309e-07	2.01759e-06	7.59301e-07	ENSG00000130066.17	SAT1	protein_coding	protein_coding	coding	SMG9_KO_01uM
ENST00000489394.5	SAT1-208	3.47618	4.5	2.76907	1.4309e-07	2.01759e-06	7.59301e-07	ENSG00000130066.17	SAT1	protein_coding	nonsense_mediated_decay	NMD	SMG9_KO_01uM
ENST00000474223.1	SAT1-206	3.11963	-4.5	-2.2486	1.4309e-07	2.01759e-06	7.59301e-07	ENSG00000130066.17	SAT1	protein_coding	retained_intron	other	SMG9_KO_01uM
ENST00000379226.9	APOO-201	2.64848	-4.5	-0.584592	1.4309e-07	2.01759e-06	7.59301e-07	ENSG00000184831.14	APOO	protein_coding	protein_coding	coding	SMG9_KO_01uM
ENST00000439528.5	APOO-202	2.07816	-4.5	-1.55098	1.4309e-07	2.01759e-06	7.59301e-07	ENSG00000184831.14	APOO	protein_coding	protein_coding	coding	SMG9_KO_01uM
ENST00000633372.1	APOO-205	1.76786	4.5	2.35183	1.4309e-07	2.01759e-06	7.59301e-07	ENSG00000184831.14	APOO	protein_coding	protein_coding	coding	SMG9_KO_01uM
ENST00000253039.9	EIF2S3-201	4.12148	-4.5	-0.885387	1.4309e-07	2.01759e-06	7.59301e-07	ENSG00000130741.11	EIF2S3	protein_coding	protein_coding	coding	SMG9_KO_01uM
ENST00000568479.2	PDK3-203	2.83772	-4.5	-1.83586	1.4309e-07	2.01759e-06	7.59301e-07	ENSG00000067992.17	PDK3	protein_coding	protein_coding	coding	SMG9_KO_01uM
ENST00000378993.6	IL1RAPL1-202	1.82518	4.5	0.754926	1.4309e-07	2.01759e-06	7.59301e-07	ENSG00000169306.10	IL1RAPL1	protein_coding	protein_coding	coding	SMG9_KO_01uM
ENST00000378988.5	MAGEB2-201	3.82034	-4.5	-0.692495	1.4309e-07	2.01759e-06	7.59301e-07	ENSG00000099399.6	MAGEB2	protein_coding	protein_coding	coding	SMG9_KO_01uM
ENST00000361644.4	MAGEB3-201	1.23351	4.5	1.96125	1.4309e-07	2.01759e-06	7.59301e-07	ENSG00000198798.6	MAGEB3	protein_coding	protein_coding	coding	SMG9_KO_01uM
ENST00000378588.5	CYBB-201	2.23278	4.5	2.18137	1.4309e-07	2.01759e-06	7.59301e-07	ENSG00000165168.9	CYBB	protein_coding	protein_coding	coding	SMG9_KO_01uM
ENST00000378578.9	DYNLT3-201	3.36056	-4.5	-0.219242	1.4309e-07	2.01759e-06	7.59301e-07	ENSG00000165169.11	DYNLT3	protein_coding	protein_coding	coding	SMG9_KO_01uM
ENST00000378474.3	MID1IP1-202	3.43407	4.5	0.379334	1.4309e-07	2.01759e-06	7.59301e-07	ENSG00000165175.17	MID1IP1	protein_coding	protein_coding	coding	SMG9_KO_01uM
ENST00000336949.7	MID1IP1-201	2.86327	4.5	0.703995	1.4309e-07	2.01759e-06	7.59301e-07	ENSG00000165175.17	MID1IP1	protein_coding	protein_coding	coding	SMG9_KO_01uM
ENST00000672265.1	BCOR-213	1.54672	-4.5	-2.44278	1.4309e-07	2.01759e-06	7.59301e-07	ENSG00000183337.18	BCOR	protein_coding	retained_intron	other	SMG9_KO_01uM
ENST00000378421.1	CXorf38-202	2.04347	4.5	2.46566	1.4309e-07	2.01759e-06	7.59301e-07	ENSG00000185753.13	CXorf38	protein_coding	protein_coding	coding	SMG9_KO_01uM
ENST00000324817.6	MED14-201	3.50703	-4.5	-0.31916	1.4309e-07	2.01759e-06	7.59301e-07	ENSG00000180182.11	MED14	protein_coding	protein_coding	coding	SMG9_KO_01uM
ENST00000704654.1	USP9X-216	3.21396	-4.5	-0.517093	1.4309e-07	2.01759e-06	7.59301e-07	ENSG00000124486.15	USP9X	protein_coding	protein_coding	coding	SMG9_KO_01uM
ENST00000644876.2	DDX3X-244	4.07241	-4.5	-0.370828	1.4309e-07	2.01759e-06	7.59301e-07	ENSG00000215301.11	DDX3X	protein_coding	protein_coding	coding	SMG9_KO_01uM
ENST00000642361.2	CASK-213	1.46946	4.5	2.99024	1.4309e-07	2.01759e-06	7.59301e-07	ENSG00000147044.23	CASK	protein_coding	protein_coding	coding	SMG9_KO_01uM
ENST00000378045.5	FUNDC1-201	2.89662	-4.5	-0.383375	1.4309e-07	2.01759e-06	7.59301e-07	ENSG00000069509.6	FUNDC1	protein_coding	protein_coding	coding	SMG9_KO_01uM
ENST00000675577.1	KDM6A-225	2.68306	4.5	1.07944	1.4309e-07	2.01759e-06	7.59301e-07	ENSG00000147050.17	KDM6A	protein_coding	protein_coding	coding	SMG9_KO_01uM
ENST00000298190.10	KRBOX4-201	2.14404	4.5	1.13273	1.4309e-07	2.01759e-06	7.59301e-07	ENSG00000147121.16	KRBOX4	protein_coding	protein_coding	coding	SMG9_KO_01uM
ENST00000344302.9	KRBOX4-202	2.54048	4.5	0.692154	1.4309e-07	2.01759e-06	7.59301e-07	ENSG00000147121.16	KRBOX4	protein_coding	protein_coding	coding	SMG9_KO_01uM
ENST00000683375.1	ZNF674-208	2.20974	4.5	1.93345	1.4309e-07	2.01759e-06	7.59301e-07	ENSG00000251192.8	ZNF674	protein_coding	protein_coding	coding	SMG9_KO_01uM
ENST00000276055.4	CHST7-201	2.73343	-4.5	-1.00732	1.4309e-07	2.01759e-06	7.59301e-07	ENSG00000147119.4	CHST7	protein_coding	protein_coding	coding	SMG9_KO_01uM
ENST00000413837.1	PGAM1P7-201	1.53306	4.5	2.36928	1.4309e-07	2.01759e-06	7.59301e-07	ENSG00000213997.3	PGAM1P7	processed_pseudogene	processed_pseudogene	other	SMG9_KO_01uM
ENST00000218340.4	RP2-201	2.89741	-4.5	-0.454514	1.4309e-07	2.01759e-06	7.59301e-07	ENSG00000102218.6	RP2	protein_coding	protein_coding	coding	SMG9_KO_01uM
ENST00000377811.4	NDUFB11-202	3.22982	-4.5	-0.546368	1.4309e-07	2.01759e-06	7.59301e-07	ENSG00000147123.12	NDUFB11	protein_coding	protein_coding	coding	SMG9_KO_01uM
ENST00000377604.8	RBM10-203	3.07078	-4.5	-0.695495	1.4309e-07	2.01759e-06	7.59301e-07	ENSG00000182872.16	RBM10	protein_coding	protein_coding	coding	SMG9_KO_01uM
ENST00000628161.2	RBM10-206	3.19913	-4.5	-0.569001	1.4309e-07	2.01759e-06	7.59301e-07	ENSG00000182872.16	RBM10	protein_coding	protein_coding	coding	SMG9_KO_01uM
ENST00000377351.8	UBA1-203	3.87701	-4.5	-0.714356	1.4309e-07	2.01759e-06	7.59301e-07	ENSG00000130985.17	UBA1	protein_coding	protein_coding	coding	SMG9_KO_01uM
ENST00000335972.11	UBA1-201	3.82294	-4.5	-0.562348	1.4309e-07	2.01759e-06	7.59301e-07	ENSG00000130985.17	UBA1	protein_coding	protein_coding	coding	SMG9_KO_01uM
ENST00000377269.3	UBA1-202	1.99914	-4.5	-1.22629	1.4309e-07	2.01759e-06	7.59301e-07	ENSG00000130985.17	UBA1	protein_coding	protein_coding	coding	SMG9_KO_01uM
ENST00000519758.5	CDK16-213	2.18172	4.5	2.35957	1.4309e-07	2.01759e-06	7.59301e-07	ENSG00000102225.17	CDK16	protein_coding	protein_coding	coding	SMG9_KO_01uM
ENST00000520893.5	CDK16-216	2.08938	4.5	1.25383	1.4309e-07	2.01759e-06	7.59301e-07	ENSG00000102225.17	CDK16	protein_coding	protein_coding	coding	SMG9_KO_01uM
ENST00000518022.5	CDK16-211	2.59029	4.5	2.39654	1.4309e-07	2.01759e-06	7.59301e-07	ENSG00000102225.17	CDK16	protein_coding	protein_coding	coding	SMG9_KO_01uM
ENST00000377107.7	USP11-204	3.45391	-4.5	-0.895807	1.4309e-07	2.01759e-06	7.59301e-07	ENSG00000102226.10	USP11	protein_coding	protein_coding	coding	SMG9_KO_01uM
ENST00000377045.9	ARAF-202	3.23522	-4.5	-0.17704	1.4309e-07	2.01759e-06	7.59301e-07	ENSG00000078061.14	ARAF	protein_coding	protein_coding	coding	SMG9_KO_01uM
ENST00000376983.8	ELK1-203	3.073	-4.5	-0.870566	1.4309e-07	2.01759e-06	7.59301e-07	ENSG00000126767.18	ELK1	protein_coding	protein_coding	coding	SMG9_KO_01uM
ENST00000333119.7	UXT-201	3.1182	-4.5	-0.300613	1.4309e-07	2.01759e-06	7.59301e-07	ENSG00000126756.12	UXT	protein_coding	protein_coding	coding	SMG9_KO_01uM
ENST00000620913.5	SLC38A5-213	3.09906	4.5	0.523179	1.4309e-07	2.01759e-06	7.59301e-07	ENSG00000017483.16	SLC38A5	protein_coding	protein_coding	coding	SMG9_KO_01uM
ENST00000348411.3	FTSJ1-202	3.18479	-4.5	-0.429709	1.4309e-07	2.01759e-06	7.59301e-07	ENSG00000068438.15	FTSJ1	protein_coding	protein_coding	coding	SMG9_KO_01uM
ENST00000490202.5	FTSJ1-211	1.99062	4.5	2.58779	1.4309e-07	2.01759e-06	7.59301e-07	ENSG00000068438.15	FTSJ1	protein_coding	protein_coding_CDS_not_defined	other	SMG9_KO_01uM
ENST00000495186.6	EBP-205	3.23967	-4.5	-0.789071	1.4309e-07	2.01759e-06	7.59301e-07	ENSG00000147155.11	EBP	protein_coding	protein_coding	coding	SMG9_KO_01uM
ENST00000472897.5	RBM3-205	1.81124	-4.5	-2.92121	1.4309e-07	2.01759e-06	7.59301e-07	ENSG00000102317.18	RBM3	protein_coding	protein_coding_CDS_not_defined	other	SMG9_KO_01uM
ENST00000376759.8	RBM3-203	3.30286	-4.5	-1.27835	1.4309e-07	2.01759e-06	7.59301e-07	ENSG00000102317.18	RBM3	protein_coding	protein_coding	coding	SMG9_KO_01uM
ENST00000466764.5	RBM3-204	3.08477	4.5	1.98186	1.4309e-07	2.01759e-06	7.59301e-07	ENSG00000102317.18	RBM3	protein_coding	protein_coding_CDS_not_defined	other	SMG9_KO_01uM
ENST00000489344.5	RBM3-208	2.3472	-4.5	-2.27937	1.4309e-07	2.01759e-06	7.59301e-07	ENSG00000102317.18	RBM3	protein_coding	protein_coding_CDS_not_defined	other	SMG9_KO_01uM
ENST00000376755.1	RBM3-202	3.03793	-4.5	-2.89714	1.4309e-07	2.01759e-06	7.59301e-07	ENSG00000102317.18	RBM3	protein_coding	protein_coding	coding	SMG9_KO_01uM
ENST00000354480.2	RBM3-201	3.16754	-4.5	-0.905221	1.4309e-07	2.01759e-06	7.59301e-07	ENSG00000102317.18	RBM3	protein_coding	protein_coding	coding	SMG9_KO_01uM
ENST00000376729.10	WDR13-202	2.17953	-4.5	-0.944926	1.4309e-07	2.01759e-06	7.59301e-07	ENSG00000101940.18	WDR13	protein_coding	protein_coding	coding	SMG9_KO_01uM
ENST00000479279.5	WDR13-206	2.25369	4.5	1.04737	1.4309e-07	2.01759e-06	7.59301e-07	ENSG00000101940.18	WDR13	protein_coding	retained_intron	other	SMG9_KO_01uM
ENST00000465150.6	TIMM17B-204	2.24475	4.5	3.86907	1.4309e-07	2.01759e-06	7.59301e-07	ENSG00000126768.13	TIMM17B	protein_coding	protein_coding	coding	SMG9_KO_01uM
ENST00000376509.4	PIM2-201	2.85707	-4.5	-0.738093	1.4309e-07	2.01759e-06	7.59301e-07	ENSG00000102096.9	PIM2	protein_coding	protein_coding	coding	SMG9_KO_01uM
ENST00000315869.8	TFE3-201	3.50027	4.5	2.37977	1.4309e-07	2.01759e-06	7.59301e-07	ENSG00000068323.17	TFE3	protein_coding	protein_coding	coding	SMG9_KO_01uM
ENST00000493583.5	TFE3-204	2.89846	4.5	1.80432	1.4309e-07	2.01759e-06	7.59301e-07	ENSG00000068323.17	TFE3	protein_coding	nonsense_mediated_decay	NMD	SMG9_KO_01uM
ENST00000553851.3	PRAF2-202	2.9662	-4.5	-0.231378	1.4309e-07	2.01759e-06	7.59301e-07	ENSG00000243279.4	PRAF2	protein_coding	protein_coding	coding	SMG9_KO_01uM
ENST00000472654.1	WDR45-216	0.942575	4.5	0.98899	1.4309e-07	2.01759e-06	7.59301e-07	ENSG00000196998.19	WDR45	protein_coding	retained_intron	other	SMG9_KO_01uM
ENST00000376327.6	PLP2-202	3.86308	4.5	0.271033	1.4309e-07	2.01759e-06	7.59301e-07	ENSG00000102007.11	PLP2	protein_coding	protein_coding	coding	SMG9_KO_01uM
ENST00000376322.7	PLP2-201	2.60041	4.5	3.51083	1.4309e-07	2.01759e-06	7.59301e-07	ENSG00000102007.11	PLP2	protein_coding	protein_coding	coding	SMG9_KO_01uM
ENST00000437322.2	USP27X-DT-201	1.83171	4.5	1.21944	1.4309e-07	2.01759e-06	7.59301e-07	ENSG00000234390.4	USP27X-DT	lncRNA	lncRNA	lncRNA	SMG9_KO_01uM
ENST00000621775.2	USP27X-201	2.41877	-4.5	-0.753363	1.4309e-07	2.01759e-06	7.59301e-07	ENSG00000273820.2	USP27X	protein_coding	protein_coding	coding	SMG9_KO_01uM
ENST00000375772.7	MAGED1-204	3.47233	-4.5	-0.930568	1.4309e-07	2.01759e-06	7.59301e-07	ENSG00000179222.18	MAGED1	protein_coding	protein_coding	coding	SMG9_KO_01uM
ENST00000332582.5	GPR173-201	2.45051	-4.5	-0.989399	1.4309e-07	2.01759e-06	7.59301e-07	ENSG00000184194.6	GPR173	protein_coding	protein_coding	coding	SMG9_KO_01uM
ENST00000603385.2	KANTR-202	2.3288	-4.5	-0.980059	1.4309e-07	2.01759e-06	7.59301e-07	ENSG00000232593.8	KANTR	protein_coding	protein_coding_CDS_not_defined	other	SMG9_KO_01uM
ENST00000640694.1	IQSEC2-217	2.99518	-4.5	-1.09965	1.4309e-07	2.01759e-06	7.59301e-07	ENSG00000124313.18	IQSEC2	protein_coding	protein_coding	coding	SMG9_KO_01uM
ENST00000322213.9	SMC1A-201	3.7942	-4.5	-0.643478	1.4309e-07	2.01759e-06	7.59301e-07	ENSG00000072501.19	SMC1A	protein_coding	protein_coding	coding	SMG9_KO_01uM
ENST00000168216.11	HSD17B10-201	3.29278	-4.5	-0.61497	1.4309e-07	2.01759e-06	7.59301e-07	ENSG00000072506.14	HSD17B10	protein_coding	protein_coding	coding	SMG9_KO_01uM
ENST00000426907.5	HUWE1-204	3.57415	-4.5	-0.480623	1.4309e-07	2.01759e-06	7.59301e-07	ENSG00000086758.17	HUWE1	protein_coding	protein_coding	coding	SMG9_KO_01uM
ENST00000488459.1	HUWE1-212	1.49881	-4.5	-1.23732	1.4309e-07	2.01759e-06	7.59301e-07	ENSG00000086758.17	HUWE1	protein_coding	retained_intron	other	SMG9_KO_01uM
ENST00000338154.11	PHF8-202	2.79862	-4.5	-0.804647	1.4309e-07	2.01759e-06	7.59301e-07	ENSG00000172943.21	PHF8	protein_coding	protein_coding	coding	SMG9_KO_01uM
ENST00000375180.7	FAM120C-202	2.08268	-4.5	-1.00858	1.4309e-07	2.01759e-06	7.59301e-07	ENSG00000184083.12	FAM120C	protein_coding	protein_coding	coding	SMG9_KO_01uM
ENST00000375151.5	TSR2-201	3.43495	4.5	0.723727	1.4309e-07	2.01759e-06	7.59301e-07	ENSG00000158526.8	TSR2	protein_coding	protein_coding	coding	SMG9_KO_01uM
ENST00000360845.3	GNL3L-202	3.51578	-4.5	-0.575685	1.4309e-07	2.01759e-06	7.59301e-07	ENSG00000130119.17	GNL3L	protein_coding	protein_coding	coding	SMG9_KO_01uM
ENST00000374987.4	APEX2-201	3.27591	-4.5	-0.546197	1.4309e-07	2.01759e-06	7.59301e-07	ENSG00000169188.5	APEX2	protein_coding	protein_coding	coding	SMG9_KO_01uM
ENST00000338222.7	UBQLN2-201	3.22521	-4.5	-0.826947	1.4309e-07	2.01759e-06	7.59301e-07	ENSG00000188021.9	UBQLN2	protein_coding	protein_coding	coding	SMG9_KO_01uM
ENST00000637096.1	NBDY-204	3.00579	4.5	0.653671	1.4309e-07	2.01759e-06	7.59301e-07	ENSG00000204272.13	NBDY	protein_coding	protein_coding	coding	SMG9_KO_01uM
ENST00000478405.1	SPIN3-203	1.93531	4.5	2.29467	1.4309e-07	2.01759e-06	7.59301e-07	ENSG00000204271.13	SPIN3	protein_coding	nonsense_mediated_decay	NMD	SMG9_KO_01uM
ENST00000638845.1	SPIN3-214	2.06339	4.5	2.42661	1.4309e-07	2.01759e-06	7.59301e-07	ENSG00000204271.13	SPIN3	protein_coding	nonsense_mediated_decay	NMD	SMG9_KO_01uM
ENST00000374900.5	FAAH2-201	2.01706	-4.5	-0.942422	1.4309e-07	2.01759e-06	7.59301e-07	ENSG00000165591.7	FAAH2	protein_coding	protein_coding	coding	SMG9_KO_01uM
ENST00000374888.3	ZXDB-201	2.93438	-4.5	-0.338873	1.4309e-07	2.01759e-06	7.59301e-07	ENSG00000198455.5	ZXDB	protein_coding	protein_coding	coding	SMG9_KO_01uM
ENST00000374884.3	SPIN4-201	2.83709	-4.5	-0.973955	1.4309e-07	2.01759e-06	7.59301e-07	ENSG00000186767.7	SPIN4	protein_coding	protein_coding	coding	SMG9_KO_01uM
ENST00000374869.8	AMER1-201	2.57672	-4.5	-0.969272	1.4309e-07	2.01759e-06	7.59301e-07	ENSG00000184675.11	AMER1	protein_coding	protein_coding	coding	SMG9_KO_01uM
ENST00000676986.1	LAS1L-206	2.1765	4.5	2.0808	1.4309e-07	2.01759e-06	7.59301e-07	ENSG00000001497.18	LAS1L	protein_coding	protein_coding	coding	SMG9_KO_01uM
ENST00000355520.6	OPHN1-201	2.64223	4.5	0.864623	1.4309e-07	2.01759e-06	7.59301e-07	ENSG00000079482.14	OPHN1	protein_coding	protein_coding	coding	SMG9_KO_01uM
ENST00000374643.7	YIPF6-202	2.16508	4.5	1.49543	1.4309e-07	2.01759e-06	7.59301e-07	ENSG00000181704.12	YIPF6	protein_coding	protein_coding_CDS_not_defined	other	SMG9_KO_01uM
ENST00000462683.6	YIPF6-204	3.47027	-4.5	-0.613143	1.4309e-07	2.01759e-06	7.59301e-07	ENSG00000181704.12	YIPF6	protein_coding	protein_coding	coding	SMG9_KO_01uM
ENST00000462972.1	YIPF6-205	1.0732	4.5	1.60167	1.4309e-07	2.01759e-06	7.59301e-07	ENSG00000181704.12	YIPF6	protein_coding	protein_coding_CDS_not_defined	other	SMG9_KO_01uM
ENST00000252338.5	NALF2-201	2.91583	-4.5	-0.455243	1.4309e-07	2.01759e-06	7.59301e-07	ENSG00000130054.5	NALF2	protein_coding	protein_coding	coding	SMG9_KO_01uM
ENST00000695561.1	PDZD11-206	1.90406	4.5	1.43416	1.4309e-07	2.01759e-06	7.59301e-07	ENSG00000120509.12	PDZD11	protein_coding	retained_intron	other	SMG9_KO_01uM
ENST00000374403.4	KIF4A-201	3.46941	-4.5	-0.411917	1.4309e-07	2.01759e-06	7.59301e-07	ENSG00000090889.12	KIF4A	protein_coding	protein_coding	coding	SMG9_KO_01uM
ENST00000374274.8	SNX12-202	3.16658	-4.5	-0.556429	1.4309e-07	2.01759e-06	7.59301e-07	ENSG00000147164.12	SNX12	protein_coding	protein_coding	coding	SMG9_KO_01uM
ENST00000374259.8	FOXO4-202	2.50658	-4.5	-0.429132	1.4309e-07	2.01759e-06	7.59301e-07	ENSG00000184481.17	FOXO4	protein_coding	protein_coding	coding	SMG9_KO_01uM
ENST00000314425.9	ZMYM3-201	3.28683	-4.5	-1.15967	1.4309e-07	2.01759e-06	7.59301e-07	ENSG00000147130.14	ZMYM3	protein_coding	protein_coding	coding	SMG9_KO_01uM
ENST00000473525.2	NONO-211	3.01552	4.5	0.611924	1.4309e-07	2.01759e-06	7.59301e-07	ENSG00000147140.17	NONO	protein_coding	retained_intron	other	SMG9_KO_01uM
ENST00000373841.5	NONO-202	3.55013	-4.5	-0.774669	1.4309e-07	2.01759e-06	7.59301e-07	ENSG00000147140.17	NONO	protein_coding	protein_coding	coding	SMG9_KO_01uM
ENST00000276079.13	NONO-201	4.20589	-4.5	-0.94196	1.4309e-07	2.01759e-06	7.59301e-07	ENSG00000147140.17	NONO	protein_coding	protein_coding	coding	SMG9_KO_01uM
ENST00000472185.1	NONO-210	2.76589	-4.5	-1.32667	1.4309e-07	2.01759e-06	7.59301e-07	ENSG00000147140.17	NONO	protein_coding	protein_coding_CDS_not_defined	other	SMG9_KO_01uM
ENST00000373719.8	OGT-202	3.54489	-4.5	-0.773535	1.4309e-07	2.01759e-06	7.59301e-07	ENSG00000147162.15	OGT	protein_coding	protein_coding	coding	SMG9_KO_01uM
ENST00000334463.4	ERCC6L-201	3.10665	-4.5	-0.550556	1.4309e-07	2.01759e-06	7.59301e-07	ENSG00000186871.7	ERCC6L	protein_coding	protein_coding	coding	SMG9_KO_01uM
ENST00000316084.10	RPS4X-201	4.64646	-4.5	-0.541453	1.4309e-07	2.01759e-06	7.59301e-07	ENSG00000198034.11	RPS4X	protein_coding	protein_coding	coding	SMG9_KO_01uM
ENST00000412342.6	HDAC8-210	1.39434	4.5	2.41109	1.4309e-07	2.01759e-06	7.59301e-07	ENSG00000147099.21	HDAC8	protein_coding	nonsense_mediated_decay	NMD	SMG9_KO_01uM
ENST00000603037.2	FTX-210	2.69672	-4.5	-0.696489	1.4309e-07	2.01759e-06	7.59301e-07	ENSG00000230590.13	FTX	lncRNA	lncRNA	lncRNA	SMG9_KO_01uM
ENST00000670506.1	JPX-276	2.47513	4.5	2.9484	1.4309e-07	2.01759e-06	7.59301e-07	ENSG00000225470.9	JPX	lncRNA	lncRNA	lncRNA	SMG9_KO_01uM
ENST00000663027.1	JPX-252	1.8627	4.5	2.69635	1.4309e-07	2.01759e-06	7.59301e-07	ENSG00000225470.9	JPX	lncRNA	lncRNA	lncRNA	SMG9_KO_01uM
ENST00000429143.1	RPSAP14-201	1.86625	-4.5	-0.662135	1.4309e-07	2.01759e-06	7.59301e-07	ENSG00000233984.1	RPSAP14	processed_pseudogene	processed_pseudogene	other	SMG9_KO_01uM
ENST00000604070.1	ENST00000604070	1.78514	-4.5	-0.879627	1.4309e-07	2.01759e-06	7.59301e-07	ENSG00000271533.1	ENSG00000271533	lncRNA	lncRNA	lncRNA	SMG9_KO_01uM
ENST00000332687.11	RLIM-201	3.47808	-4.5	-0.79159	1.4309e-07	2.01759e-06	7.59301e-07	ENSG00000131263.13	RLIM	protein_coding	protein_coding	coding	SMG9_KO_01uM
ENST00000373358.8	PBDC1-202	2.83272	-4.5	-0.7308	1.4309e-07	2.01759e-06	7.59301e-07	ENSG00000102390.11	PBDC1	protein_coding	protein_coding	coding	SMG9_KO_01uM
ENST00000361470.4	MAGEE1-201	2.10377	-4.5	-1.38973	1.4309e-07	2.01759e-06	7.59301e-07	ENSG00000198934.5	MAGEE1	protein_coding	protein_coding	coding	SMG9_KO_01uM
ENST00000373344.11	ATRX-201	2.84013	-4.5	-0.86703	1.4309e-07	2.01759e-06	7.59301e-07	ENSG00000085224.23	ATRX	protein_coding	protein_coding	coding	SMG9_KO_01uM
ENST00000675732.1	ATRX-224	3.06979	-4.5	-0.40624	1.4309e-07	2.01759e-06	7.59301e-07	ENSG00000085224.23	ATRX	protein_coding	protein_coding	coding	SMG9_KO_01uM
ENST00000493470.2	ATRX-207	2.52141	-4.5	-0.628397	1.4309e-07	2.01759e-06	7.59301e-07	ENSG00000085224.23	ATRX	protein_coding	protein_coding	coding	SMG9_KO_01uM
ENST00000475465.1	COX7B-202	3.0523	-4.5	-0.593656	1.4309e-07	2.01759e-06	7.59301e-07	ENSG00000131174.7	COX7B	protein_coding	protein_coding	coding	SMG9_KO_01uM
ENST00000650309.2	COX7B-204	2.89988	-4.5	-0.711434	1.4309e-07	2.01759e-06	7.59301e-07	ENSG00000131174.7	COX7B	protein_coding	protein_coding	coding	SMG9_KO_01uM
ENST00000647835.1	COX7B-203	3.18414	-4.5	-0.711498	1.4309e-07	2.01759e-06	7.59301e-07	ENSG00000131174.7	COX7B	protein_coding	protein_coding	coding	SMG9_KO_01uM
ENST00000644362.1	PGK1-206	4.19114	-4.5	-0.45229	1.4309e-07	2.01759e-06	7.59301e-07	ENSG00000102144.15	PGK1	protein_coding	protein_coding	coding	SMG9_KO_01uM
ENST00000373316.5	PGK1-201	3.6436	-4.5	-0.54725	1.4309e-07	2.01759e-06	7.59301e-07	ENSG00000102144.15	PGK1	protein_coding	protein_coding	coding	SMG9_KO_01uM
ENST00000476531.1	PGK1-203	1.83704	-4.5	-1.78148	1.4309e-07	2.01759e-06	7.59301e-07	ENSG00000102144.15	PGK1	protein_coding	protein_coding_CDS_not_defined	other	SMG9_KO_01uM
ENST00000341864.6	TAF9B-201	3.1214	-4.5	-1.10537	1.4309e-07	2.01759e-06	7.59301e-07	ENSG00000187325.5	TAF9B	protein_coding	protein_coding	coding	SMG9_KO_01uM
ENST00000373275.5	BRWD3-201	3.02788	-4.5	-0.620964	1.4309e-07	2.01759e-06	7.59301e-07	ENSG00000165288.11	BRWD3	protein_coding	protein_coding	coding	SMG9_KO_01uM
ENST00000358130.7	HMGN5-201	2.25118	-4.5	-1.05017	1.4309e-07	2.01759e-06	7.59301e-07	ENSG00000198157.11	HMGN5	protein_coding	protein_coding	coding	SMG9_KO_01uM
ENST00000373212.6	SH3BGRL-201	3.27243	-4.5	-0.942803	1.4309e-07	2.01759e-06	7.59301e-07	ENSG00000131171.13	SH3BGRL	protein_coding	protein_coding	coding	SMG9_KO_01uM
ENST00000373165.7	ZNF711-203	2.5605	-4.5	-0.702594	1.4309e-07	2.01759e-06	7.59301e-07	ENSG00000147180.17	ZNF711	protein_coding	protein_coding	coding	SMG9_KO_01uM
ENST00000357749.7	CHM-201	3.2086	4.5	0.313687	1.4309e-07	2.01759e-06	7.59301e-07	ENSG00000188419.14	CHM	protein_coding	protein_coding	coding	SMG9_KO_01uM
ENST00000615443.1	CHM-205	2.27103	4.5	0.560948	1.4309e-07	2.01759e-06	7.59301e-07	ENSG00000188419.14	CHM	protein_coding	protein_coding	coding	SMG9_KO_01uM
ENST00000324765.13	DIAPH2-201	2.81383	-4.5	-0.350776	1.4309e-07	2.01759e-06	7.59301e-07	ENSG00000147202.19	DIAPH2	protein_coding	protein_coding	coding	SMG9_KO_01uM
ENST00000373020.9	TSPAN6-201	3.20067	-4.5	-0.866027	1.4309e-07	2.01759e-06	7.59301e-07	ENSG00000000003.15	TSPAN6	protein_coding	protein_coding	coding	SMG9_KO_01uM
ENST00000496771.5	TSPAN6-203	2.07483	4.5	1.4837	1.4309e-07	2.01759e-06	7.59301e-07	ENSG00000000003.15	TSPAN6	protein_coding	protein_coding_CDS_not_defined	other	SMG9_KO_01uM
ENST00000373004.5	SRPX2-201	2.1012	4.5	1.13735	1.4309e-07	2.01759e-06	7.59301e-07	ENSG00000102359.9	SRPX2	protein_coding	protein_coding	coding	SMG9_KO_01uM
ENST00000372972.7	CSTF2-201	3.18392	-4.5	-0.379033	1.4309e-07	2.01759e-06	7.59301e-07	ENSG00000101811.15	CSTF2	protein_coding	protein_coding	coding	SMG9_KO_01uM
ENST00000682095.1	CENPI-206	2.78361	-4.5	-0.403913	1.4309e-07	2.01759e-06	7.59301e-07	ENSG00000102384.14	CENPI	protein_coding	protein_coding	coding	SMG9_KO_01uM
ENST00000372902.4	TIMM8A-201	2.64431	-4.5	-0.720934	1.4309e-07	2.01759e-06	7.59301e-07	ENSG00000126953.8	TIMM8A	protein_coding	protein_coding	coding	SMG9_KO_01uM
ENST00000372849.8	RPL36A-201	3.49707	-4.5	-0.69301	1.4309e-07	2.01759e-06	7.59301e-07	ENSG00000241343.10	RPL36A	protein_coding	nonsense_mediated_decay	NMD	SMG9_KO_01uM
ENST00000465744.5	RPL36A-205	1.77579	4.5	1.45834	1.4309e-07	2.01759e-06	7.59301e-07	ENSG00000241343.10	RPL36A	protein_coding	retained_intron	other	SMG9_KO_01uM
ENST00000471855.1	RPL36A-206	3.26951	-4.5	-0.652397	1.4309e-07	2.01759e-06	7.59301e-07	ENSG00000241343.10	RPL36A	protein_coding	protein_coding	coding	SMG9_KO_01uM
ENST00000409170.3	RPL36A-HNRNPH2-201	3.14231	-4.5	-0.398262	1.4309e-07	2.01759e-06	7.59301e-07	ENSG00000257529.5	RPL36A-HNRNPH2	protein_coding	protein_coding	coding	SMG9_KO_01uM
ENST00000218516.4	GLA-201	2.95306	4.5	0.482709	1.4309e-07	2.01759e-06	7.59301e-07	ENSG00000102393.14	GLA	protein_coding	protein_coding	coding	SMG9_KO_01uM
ENST00000316594.6	HNRNPH2-201	3.59746	-4.5	-0.793238	1.4309e-07	2.01759e-06	7.59301e-07	ENSG00000126945.9	HNRNPH2	protein_coding	protein_coding	coding	SMG9_KO_01uM
ENST00000289373.5	TMSB15A-201	2.35898	-4.5	-1.22632	1.4309e-07	2.01759e-06	7.59301e-07	ENSG00000158164.7	TMSB15A	protein_coding	protein_coding	coding	SMG9_KO_01uM
ENST00000372685.8	TCEAL8-202	3.21346	-4.5	-0.507155	1.4309e-07	2.01759e-06	7.59301e-07	ENSG00000180964.17	TCEAL8	protein_coding	protein_coding	coding	SMG9_KO_01uM
ENST00000372677.8	BEX2-202	2.8533	-4.5	-0.648409	1.4309e-07	2.01759e-06	7.59301e-07	ENSG00000133134.12	BEX2	protein_coding	protein_coding	coding	SMG9_KO_01uM
ENST00000372661.6	TCEAL9-202	3.10071	-4.5	-0.611109	1.4309e-07	2.01759e-06	7.59301e-07	ENSG00000185222.10	TCEAL9	protein_coding	protein_coding	coding	SMG9_KO_01uM
ENST00000372645.3	BEX3-204	2.79804	-4.5	-1.15949	1.4309e-07	2.01759e-06	7.59301e-07	ENSG00000166681.14	BEX3	protein_coding	protein_coding	coding	SMG9_KO_01uM
ENST00000361298.9	BEX3-201	3.3973	-4.5	-1.13013	1.4309e-07	2.01759e-06	7.59301e-07	ENSG00000166681.14	BEX3	protein_coding	protein_coding	coding	SMG9_KO_01uM
ENST00000472484.6	TCEAL4-208	2.89747	-4.5	-1.09315	1.4309e-07	2.01759e-06	7.59301e-07	ENSG00000133142.19	TCEAL4	protein_coding	protein_coding	coding	SMG9_KO_01uM
ENST00000360458.5	MORF4L2-201	3.64586	-4.5	-0.570046	1.4309e-07	2.01759e-06	7.59301e-07	ENSG00000123562.18	MORF4L2	protein_coding	protein_coding	coding	SMG9_KO_01uM
ENST00000498064.1	MORF4L2-213	2.43132	-4.5	-0.826778	1.4309e-07	2.01759e-06	7.59301e-07	ENSG00000123562.18	MORF4L2	protein_coding	protein_coding_CDS_not_defined	other	SMG9_KO_01uM
ENST00000493442.2	FAM199X-202	3.56583	-4.5	-0.479067	1.4309e-07	2.01759e-06	7.59301e-07	ENSG00000123575.9	FAM199X	protein_coding	protein_coding	coding	SMG9_KO_01uM
ENST00000255499.3	RNF128-201	2.85425	4.5	1.19001	1.4309e-07	2.01759e-06	7.59301e-07	ENSG00000133135.14	RNF128	protein_coding	protein_coding	coding	SMG9_KO_01uM
ENST00000357242.10	TBC1D8B-203	2.98112	-4.5	-0.415329	1.4309e-07	2.01759e-06	7.59301e-07	ENSG00000133138.20	TBC1D8B	protein_coding	protein_coding	coding	SMG9_KO_01uM
ENST00000355610.9	MORC4-202	3.56156	4.5	0.443582	1.4309e-07	2.01759e-06	7.59301e-07	ENSG00000133131.15	MORC4	protein_coding	protein_coding	coding	SMG9_KO_01uM
ENST00000685964.1	RBM41-209	3.13383	4.5	0.219188	1.4309e-07	2.01759e-06	7.59301e-07	ENSG00000089682.17	RBM41	protein_coding	protein_coding	coding	SMG9_KO_01uM
ENST00000421752.1	NUP62CL-202	1.79019	-4.5	-1.35433	1.4309e-07	2.01759e-06	7.59301e-07	ENSG00000198088.10	NUP62CL	protein_coding	protein_coding	coding	SMG9_KO_01uM
ENST00000372435.10	PRPS1-204	3.45376	-4.5	-0.466291	1.4309e-07	2.01759e-06	7.59301e-07	ENSG00000147224.13	PRPS1	protein_coding	protein_coding	coding	SMG9_KO_01uM
ENST00000674826.1	PRPS1-211	1.95056	4.5	2.73404	1.4309e-07	2.01759e-06	7.59301e-07	ENSG00000147224.13	PRPS1	protein_coding	nonsense_mediated_decay	NMD	SMG9_KO_01uM
ENST00000372397.6	TSC22D3-206	2.90174	4.5	2.1635	1.4309e-07	2.01759e-06	7.59301e-07	ENSG00000157514.18	TSC22D3	protein_coding	protein_coding	coding	SMG9_KO_01uM
ENST00000217958.8	PSMD10-201	3.34946	-4.5	-0.51549	1.4309e-07	2.01759e-06	7.59301e-07	ENSG00000101843.19	PSMD10	protein_coding	protein_coding	coding	SMG9_KO_01uM
ENST00000372106.6	NXT2-203	2.96911	-4.5	-0.404213	1.4309e-07	2.01759e-06	7.59301e-07	ENSG00000101888.12	NXT2	protein_coding	protein_coding	coding	SMG9_KO_01uM
ENST00000372101.3	KCNE5-201	1.32441	4.5	1.09836	1.4309e-07	2.01759e-06	7.59301e-07	ENSG00000176076.7	KCNE5	protein_coding	protein_coding	coding	SMG9_KO_01uM
ENST00000684414.1	ACSL4-218	2.51438	-4.5	-1.72547	1.4309e-07	2.01759e-06	7.59301e-07	ENSG00000068366.21	ACSL4	protein_coding	protein_coding_CDS_not_defined	other	SMG9_KO_01uM
ENST00000262844.10	AMMECR1-201	3.18931	4.5	0.294356	1.4309e-07	2.01759e-06	7.59301e-07	ENSG00000101935.13	AMMECR1	protein_coding	protein_coding	coding	SMG9_KO_01uM
ENST00000324068.2	CAPN6-201	1.39899	-4.5	-3.24063	1.4309e-07	2.01759e-06	7.59301e-07	ENSG00000077274.9	CAPN6	protein_coding	protein_coding	coding	SMG9_KO_01uM
ENST00000394780.8	ALG13-202	2.15928	-4.5	-1.27106	1.4309e-07	2.01759e-06	7.59301e-07	ENSG00000101901.13	ALG13	protein_coding	protein_coding	coding	SMG9_KO_01uM
ENST00000371959.9	AMOT-203	2.54542	-4.5	-1.12541	1.4309e-07	2.01759e-06	7.59301e-07	ENSG00000126016.17	AMOT	protein_coding	protein_coding	coding	SMG9_KO_01uM
ENST00000355899.8	PLS3-202	3.33792	-4.5	-0.568657	1.4309e-07	2.01759e-06	7.59301e-07	ENSG00000102024.19	PLS3	protein_coding	protein_coding	coding	SMG9_KO_01uM
ENST00000371666.8	IL13RA1-202	3.42977	-4.5	-0.197616	1.4309e-07	2.01759e-06	7.59301e-07	ENSG00000131724.11	IL13RA1	protein_coding	protein_coding	coding	SMG9_KO_01uM
ENST00000310164.3	ZCCHC12-201	1.90405	-4.5	-1.1364	1.4309e-07	2.01759e-06	7.59301e-07	ENSG00000174460.4	ZCCHC12	protein_coding	protein_coding	coding	SMG9_KO_01uM
ENST00000217971.8	PGRMC1-201	3.70781	-4.5	-0.394212	1.4309e-07	2.01759e-06	7.59301e-07	ENSG00000101856.10	PGRMC1	protein_coding	protein_coding	coding	SMG9_KO_01uM
ENST00000217909.8	SLC25A43-201	3.06913	4.5	0.311151	1.4309e-07	2.01759e-06	7.59301e-07	ENSG00000077713.19	SLC25A43	protein_coding	protein_coding	coding	SMG9_KO_01uM
ENST00000488158.5	SLC25A43-203	2.10209	4.5	2.49722	1.4309e-07	2.01759e-06	7.59301e-07	ENSG00000077713.19	SLC25A43	protein_coding	protein_coding_CDS_not_defined	other	SMG9_KO_01uM
ENST00000317881.9	SLC25A5-201	4.23359	-4.5	-0.644756	1.4309e-07	2.01759e-06	7.59301e-07	ENSG00000005022.6	SLC25A5	protein_coding	protein_coding	coding	SMG9_KO_01uM
ENST00000625938.2	UBE2A-206	2.82972	4.5	0.854521	1.4309e-07	2.01759e-06	7.59301e-07	ENSG00000077721.17	UBE2A	protein_coding	protein_coding	coding	SMG9_KO_01uM
ENST00000371558.7	UBE2A-202	3.35353	-4.5	-0.570469	1.4309e-07	2.01759e-06	7.59301e-07	ENSG00000077721.17	UBE2A	protein_coding	protein_coding	coding	SMG9_KO_01uM
ENST00000644802.2	STEEP1-204	3.05941	-4.5	-0.471074	1.4309e-07	2.01759e-06	7.59301e-07	ENSG00000018610.15	STEEP1	protein_coding	protein_coding	coding	SMG9_KO_01uM
ENST00000360156.11	SEPTIN6-204	2.18999	-4.5	-2.23965	1.4309e-07	2.01759e-06	7.59301e-07	ENSG00000125354.24	SEPTIN6	protein_coding	protein_coding	coding	SMG9_KO_01uM
ENST00000343984.5	SEPTIN6-201	2.03127	-4.5	-2.5221	1.4309e-07	2.01759e-06	7.59301e-07	ENSG00000125354.24	SEPTIN6	protein_coding	protein_coding	coding	SMG9_KO_01uM
ENST00000477403.1	RPL39-203	1.64756	4.5	2.30531	1.4309e-07	2.01759e-06	7.59301e-07	ENSG00000198918.8	RPL39	protein_coding	protein_coding_CDS_not_defined	other	SMG9_KO_01uM
ENST00000361575.4	RPL39-201	4.22383	-4.5	-0.657417	1.4309e-07	2.01759e-06	7.59301e-07	ENSG00000198918.8	RPL39	protein_coding	protein_coding	coding	SMG9_KO_01uM
ENST00000345865.6	UPF3B-202	3.19966	4.5	0.801365	1.4309e-07	2.01759e-06	7.59301e-07	ENSG00000125351.14	UPF3B	protein_coding	protein_coding	coding	SMG9_KO_01uM
ENST00000371437.5	NDUFA1-201	3.36732	-4.5	-0.556581	1.4309e-07	2.01759e-06	7.59301e-07	ENSG00000125356.7	NDUFA1	protein_coding	protein_coding	coding	SMG9_KO_01uM
ENST00000371410.5	NKAP-201	2.42288	-4.5	-0.879605	1.4309e-07	2.01759e-06	7.59301e-07	ENSG00000101882.10	NKAP	protein_coding	protein_coding	coding	SMG9_KO_01uM
ENST00000652253.1	NKAP-205	2.77833	-4.5	-0.453957	1.4309e-07	2.01759e-06	7.59301e-07	ENSG00000101882.10	NKAP	protein_coding	protein_coding	coding	SMG9_KO_01uM
ENST00000434600.6	LAMP2-203	2.3489	4.5	1.28926	1.4309e-07	2.01759e-06	7.59301e-07	ENSG00000005893.16	LAMP2	protein_coding	protein_coding	coding	SMG9_KO_01uM
ENST00000486593.5	LAMP2-204	2.4872	4.5	1.47894	1.4309e-07	2.01759e-06	7.59301e-07	ENSG00000005893.16	LAMP2	protein_coding	nonsense_mediated_decay	NMD	SMG9_KO_01uM
ENST00000371335.4	LAMP2-202	3.49172	-4.5	-0.559111	1.4309e-07	2.01759e-06	7.59301e-07	ENSG00000005893.16	LAMP2	protein_coding	protein_coding	coding	SMG9_KO_01uM
ENST00000304661.6	C1GALT1C1-201	2.98952	-4.5	-0.461986	1.4309e-07	2.01759e-06	7.59301e-07	ENSG00000171155.8	C1GALT1C1	protein_coding	protein_coding	coding	SMG9_KO_01uM
ENST00000618150.4	THOC2-220	3.04739	-4.5	-0.728373	1.4309e-07	2.01759e-06	7.59301e-07	ENSG00000125676.20	THOC2	protein_coding	protein_coding	coding	SMG9_KO_01uM
ENST00000371145.8	STAG2-203	2.97604	-4.5	-0.997425	1.4309e-07	2.01759e-06	7.59301e-07	ENSG00000101972.20	STAG2	protein_coding	protein_coding	coding	SMG9_KO_01uM
ENST00000371122.8	SMARCA1-202	2.91687	-4.5	-1.02296	1.4309e-07	2.01759e-06	7.59301e-07	ENSG00000102038.16	SMARCA1	protein_coding	protein_coding	coding	SMG9_KO_01uM
ENST00000371123.5	SMARCA1-203	3.55572	-4.5	-0.811598	1.4309e-07	2.01759e-06	7.59301e-07	ENSG00000102038.16	SMARCA1	protein_coding	protein_coding	coding	SMG9_KO_01uM
ENST00000433917.5	ZDHHC9-204	1.33557	4.5	2.50116	1.4309e-07	2.01759e-06	7.59301e-07	ENSG00000188706.13	ZDHHC9	protein_coding	protein_coding	coding	SMG9_KO_01uM
ENST00000394422.8	UTP14A-201	3.33981	4.5	0.421016	1.4309e-07	2.01759e-06	7.59301e-07	ENSG00000156697.13	UTP14A	protein_coding	protein_coding	coding	SMG9_KO_01uM
ENST00000675050.1	AIFM1-220	2.00674	4.5	2.83983	1.4309e-07	2.01759e-06	7.59301e-07	ENSG00000156709.15	AIFM1	protein_coding	nonsense_mediated_decay	NMD	SMG9_KO_01uM
ENST00000676229.1	AIFM1-229	1.5837	-4.5	-1.03366	1.4309e-07	2.01759e-06	7.59301e-07	ENSG00000156709.15	AIFM1	protein_coding	protein_coding	coding	SMG9_KO_01uM
ENST00000675111.1	AIFM1-222	2.81596	-4.5	-1.17515	1.4309e-07	2.01759e-06	7.59301e-07	ENSG00000156709.15	AIFM1	protein_coding	retained_intron	other	SMG9_KO_01uM
ENST00000370978.9	ZNF280C-201	2.9142	-4.5	-0.887966	1.4309e-07	2.01759e-06	7.59301e-07	ENSG00000056277.16	ZNF280C	protein_coding	protein_coding	coding	SMG9_KO_01uM
ENST00000370904.6	IGSF1-205	1.94774	4.5	1.59797	1.4309e-07	2.01759e-06	7.59301e-07	ENSG00000147255.19	IGSF1	protein_coding	protein_coding	coding	SMG9_KO_01uM
ENST00000394334.7	STK26-202	3.15673	-4.5	-0.427002	1.4309e-07	2.01759e-06	7.59301e-07	ENSG00000134602.16	STK26	protein_coding	protein_coding	coding	SMG9_KO_01uM
ENST00000342983.6	RAP2C-201	3.15582	-4.5	-0.441708	1.4309e-07	2.01759e-06	7.59301e-07	ENSG00000123728.10	RAP2C	protein_coding	protein_coding	coding	SMG9_KO_01uM
ENST00000406696.5	HS6ST2-203	3.01121	-4.5	-0.894871	1.4309e-07	2.01759e-06	7.59301e-07	ENSG00000171004.19	HS6ST2	protein_coding	protein_coding	coding	SMG9_KO_01uM
ENST00000370828.4	GPC4-201	3.06211	-4.5	-0.467208	1.4309e-07	2.01759e-06	7.59301e-07	ENSG00000076716.9	GPC4	protein_coding	protein_coding	coding	SMG9_KO_01uM
ENST00000426577.1	RPS24P19-201	1.80962	-4.5	-0.684456	1.4309e-07	2.01759e-06	7.59301e-07	ENSG00000227008.2	RPS24P19	processed_pseudogene	processed_pseudogene	other	SMG9_KO_01uM
ENST00000332070.7	PHF6-201	3.20838	-4.5	-0.915436	1.4309e-07	2.01759e-06	7.59301e-07	ENSG00000156531.18	PHF6	protein_coding	protein_coding	coding	SMG9_KO_01uM
ENST00000298556.8	HPRT1-201	3.27859	-4.5	-1.157	1.4309e-07	2.01759e-06	7.59301e-07	ENSG00000165704.15	HPRT1	protein_coding	protein_coding	coding	SMG9_KO_01uM
ENST00000462974.5	HPRT1-202	1.04153	4.5	1.52208	1.4309e-07	2.01759e-06	7.59301e-07	ENSG00000165704.15	HPRT1	protein_coding	protein_coding_CDS_not_defined	other	SMG9_KO_01uM
ENST00000370790.5	PABIR2-203	3.32137	-4.5	-1.13575	1.4309e-07	2.01759e-06	7.59301e-07	ENSG00000156504.17	PABIR2	protein_coding	protein_coding	coding	SMG9_KO_01uM
ENST00000343004.10	PABIR2-202	3.29183	-4.5	-0.511597	1.4309e-07	2.01759e-06	7.59301e-07	ENSG00000156504.17	PABIR2	protein_coding	protein_coding	coding	SMG9_KO_01uM
ENST00000298090.10	PABIR2-201	2.97669	-4.5	-4.15047	1.4309e-07	2.01759e-06	7.59301e-07	ENSG00000156504.17	PABIR2	protein_coding	protein_coding	coding	SMG9_KO_01uM
ENST00000370783.8	MOSPD1-203	3.21721	-4.5	-0.315428	1.4309e-07	2.01759e-06	7.59301e-07	ENSG00000101928.13	MOSPD1	protein_coding	protein_coding	coding	SMG9_KO_01uM
ENST00000257013.9	RTL8C-201	3.13997	-4.5	-0.679841	1.4309e-07	2.01759e-06	7.59301e-07	ENSG00000134590.14	RTL8C	protein_coding	protein_coding	coding	SMG9_KO_01uM
ENST00000370775.3	RTL8A-201	2.98782	-4.5	-0.584653	1.4309e-07	2.01759e-06	7.59301e-07	ENSG00000203950.7	RTL8A	protein_coding	protein_coding	coding	SMG9_KO_01uM
ENST00000520964.1	RTL8A-203	2.5119	-4.5	-1.0791	1.4309e-07	2.01759e-06	7.59301e-07	ENSG00000203950.7	RTL8A	protein_coding	protein_coding_CDS_not_defined	other	SMG9_KO_01uM
ENST00000522309.1	RTL8A-204	2.63952	-4.5	-0.989217	1.4309e-07	2.01759e-06	7.59301e-07	ENSG00000203950.7	RTL8A	protein_coding	protein_coding_CDS_not_defined	other	SMG9_KO_01uM
ENST00000370766.8	ZNF75D-202	2.59911	4.5	0.528561	1.4309e-07	2.01759e-06	7.59301e-07	ENSG00000186376.15	ZNF75D	protein_coding	protein_coding	coding	SMG9_KO_01uM
ENST00000417443.3	SMIM10L2A-201	1.90059	-4.5	-1.3708	1.4309e-07	2.01759e-06	7.59301e-07	ENSG00000178947.9	SMIM10L2A	protein_coding	protein_coding	coding	SMG9_KO_01uM
ENST00000493637.6	INTS6L-204	1.70775	-4.5	-1.3572	1.4309e-07	2.01759e-06	7.59301e-07	ENSG00000165359.16	INTS6L	protein_coding	retained_intron	other	SMG9_KO_01uM
ENST00000448043.1	CT45A11P-201	0.898605	4.5	1.67938	1.4309e-07	2.01759e-06	7.59301e-07	ENSG00000230162.1	CT45A11P	unprocessed_pseudogene	unprocessed_pseudogene	other	SMG9_KO_01uM
ENST00000651929.2	FHL1-234	3.09291	4.5	0.821568	1.4309e-07	2.01759e-06	7.59301e-07	ENSG00000022267.19	FHL1	protein_coding	protein_coding	coding	SMG9_KO_01uM
ENST00000618438.4	FHL1-217	2.34638	-4.5	-1.17034	1.4309e-07	2.01759e-06	7.59301e-07	ENSG00000022267.19	FHL1	protein_coding	protein_coding	coding	SMG9_KO_01uM
ENST00000218364.5	HTATSF1-201	3.5639	-4.5	-0.878839	1.4309e-07	2.01759e-06	7.59301e-07	ENSG00000102241.12	HTATSF1	protein_coding	protein_coding	coding	SMG9_KO_01uM
ENST00000431446.7	RBMX-203	3.43139	4.5	2.74295	1.4309e-07	2.01759e-06	7.59301e-07	ENSG00000147274.14	RBMX	protein_coding	protein_coding	coding	SMG9_KO_01uM
ENST00000496459.2	RBMX-205	3.35219	-4.5	-0.60649	1.4309e-07	2.01759e-06	7.59301e-07	ENSG00000147274.14	RBMX	protein_coding	protein_coding_CDS_not_defined	other	SMG9_KO_01uM
ENST00000568578.5	RBMX-212	3.0434	-4.5	-0.502418	1.4309e-07	2.01759e-06	7.59301e-07	ENSG00000147274.14	RBMX	protein_coding	nonsense_mediated_decay	NMD	SMG9_KO_01uM
ENST00000419968.6	RBMX-202	3.00512	4.5	4.30596	1.4309e-07	2.01759e-06	7.59301e-07	ENSG00000147274.14	RBMX	protein_coding	protein_coding	coding	SMG9_KO_01uM
ENST00000320676.11	RBMX-201	3.91373	-4.5	-1.05224	1.4309e-07	2.01759e-06	7.59301e-07	ENSG00000147274.14	RBMX	protein_coding	protein_coding	coding	SMG9_KO_01uM
ENST00000563370.1	RBMX-208	1.50471	4.5	2.57115	1.4309e-07	2.01759e-06	7.59301e-07	ENSG00000147274.14	RBMX	protein_coding	nonsense_mediated_decay	NMD	SMG9_KO_01uM
ENST00000693698.1	ENST00000693698	0.995853	4.5	1.59373	1.4309e-07	2.01759e-06	7.59301e-07	ENSG00000291054.1	ENSG00000291054	lncRNA	lncRNA	lncRNA	SMG9_KO_01uM
ENST00000519895.6	MCF2-208	1.09623	4.5	2.17758	1.4309e-07	2.01759e-06	7.59301e-07	ENSG00000101977.22	MCF2	protein_coding	protein_coding	coding	SMG9_KO_01uM
ENST00000433868.5	ATP11C-205	2.16426	-4.5	-5.22515	1.4309e-07	2.01759e-06	7.59301e-07	ENSG00000101974.15	ATP11C	protein_coding	protein_coding	coding	SMG9_KO_01uM
ENST00000370441.8	IDS-202	2.40205	4.5	1.33984	1.4309e-07	2.01759e-06	7.59301e-07	ENSG00000010404.18	IDS	protein_coding	protein_coding	coding	SMG9_KO_01uM
ENST00000464251.5	IDS-204	2.13315	4.5	1.38095	1.4309e-07	2.01759e-06	7.59301e-07	ENSG00000010404.18	IDS	protein_coding	nonsense_mediated_decay	NMD	SMG9_KO_01uM
ENST00000466019.1	IDS-205	1.30466	4.5	2.01045	1.4309e-07	2.01759e-06	7.59301e-07	ENSG00000010404.18	IDS	protein_coding	protein_coding_CDS_not_defined	other	SMG9_KO_01uM
ENST00000462691.5	EOLA2-205	1.75183	-4.5	-1.91416	1.4309e-07	2.01759e-06	7.59301e-07	ENSG00000197021.9	EOLA2	protein_coding	protein_coding	coding	SMG9_KO_01uM
ENST00000370387.2	MTMR1-201	1.42129	-4.5	-1.81857	1.4309e-07	2.01759e-06	7.59301e-07	ENSG00000063601.17	MTMR1	protein_coding	retained_intron	other	SMG9_KO_01uM
ENST00000325307.12	HMGB3-201	3.55496	-4.5	-1.3325	1.4309e-07	2.01759e-06	7.59301e-07	ENSG00000029993.15	HMGB3	protein_coding	protein_coding	coding	SMG9_KO_01uM
ENST00000330374.7	VMA21-201	3.50713	-4.5	-0.699507	1.4309e-07	2.01759e-06	7.59301e-07	ENSG00000160131.14	VMA21	protein_coding	protein_coding	coding	SMG9_KO_01uM
ENST00000486255.1	GABRE-209	1.51698	4.5	1.50906	1.4309e-07	2.01759e-06	7.59301e-07	ENSG00000102287.19	GABRE	protein_coding	retained_intron	other	SMG9_KO_01uM
ENST00000370278.4	MAGEA3-201	3.58351	-4.5	-0.510074	1.4309e-07	2.01759e-06	7.59301e-07	ENSG00000221867.9	MAGEA3	protein_coding	protein_coding	coding	SMG9_KO_01uM
ENST00000682532.1	MAGEA2B-212	2.95997	4.5	1.52359	1.4309e-07	2.01759e-06	7.59301e-07	ENSG00000183305.14	MAGEA2B	protein_coding	protein_coding	coding	SMG9_KO_01uM
ENST00000467743.1	MAGEA2B-209	1.93627	4.5	1.25706	1.4309e-07	2.01759e-06	7.59301e-07	ENSG00000183305.14	MAGEA2B	protein_coding	protein_coding_CDS_not_defined	other	SMG9_KO_01uM
ENST00000370277.5	CETN2-201	3.12333	-4.5	-0.56641	1.4309e-07	2.01759e-06	7.59301e-07	ENSG00000147400.10	CETN2	protein_coding	protein_coding	coding	SMG9_KO_01uM
ENST00000370274.8	NSDHL-201	2.84328	-4.5	-1.19086	1.4309e-07	2.01759e-06	7.59301e-07	ENSG00000147383.11	NSDHL	protein_coding	protein_coding	coding	SMG9_KO_01uM
ENST00000650114.2	ZNF275-205	2.89244	-4.5	-0.790609	1.4309e-07	2.01759e-06	7.59301e-07	ENSG00000063587.15	ZNF275	protein_coding	protein_coding	coding	SMG9_KO_01uM
ENST00000647705.1	ZNF275-204	1.58702	-4.5	-1.45772	1.4309e-07	2.01759e-06	7.59301e-07	ENSG00000063587.15	ZNF275	protein_coding	retained_intron	other	SMG9_KO_01uM
ENST00000342782.4	DUSP9-201	2.77084	-4.5	-0.96801	1.4309e-07	2.01759e-06	7.59301e-07	ENSG00000130829.18	DUSP9	protein_coding	protein_coding	coding	SMG9_KO_01uM
ENST00000253122.10	SLC6A8-201	3.5197	-4.5	-0.20632	1.4309e-07	2.01759e-06	7.59301e-07	ENSG00000130821.17	SLC6A8	protein_coding	protein_coding	coding	SMG9_KO_01uM
ENST00000345046.12	BCAP31-201	3.72398	-4.5	-0.319998	1.4309e-07	2.01759e-06	7.59301e-07	ENSG00000185825.17	BCAP31	protein_coding	protein_coding	coding	SMG9_KO_01uM
ENST00000646514.1	BCAP31-212	2.03667	4.5	2.70358	1.4309e-07	2.01759e-06	7.59301e-07	ENSG00000185825.17	BCAP31	protein_coding	protein_coding_CDS_not_defined	other	SMG9_KO_01uM
ENST00000217901.10	IDH3G-201	3.17516	-4.5	-1.13927	1.4309e-07	2.01759e-06	7.59301e-07	ENSG00000067829.20	IDH3G	protein_coding	protein_coding	coding	SMG9_KO_01uM
ENST00000361981.7	L1CAM-202	3.07716	4.5	0.949922	1.4309e-07	2.01759e-06	7.59301e-07	ENSG00000198910.14	L1CAM	protein_coding	protein_coding	coding	SMG9_KO_01uM
ENST00000350060.10	ARHGAP4-201	3.06407	-4.5	-1.8816	1.4309e-07	2.01759e-06	7.59301e-07	ENSG00000089820.17	ARHGAP4	protein_coding	protein_coding	coding	SMG9_KO_01uM
ENST00000466928.5	ARHGAP4-217	2.11783	-4.5	-1.42379	1.4309e-07	2.01759e-06	7.59301e-07	ENSG00000089820.17	ARHGAP4	protein_coding	retained_intron	other	SMG9_KO_01uM
ENST00000464845.6	NAA10-208	2.56998	-4.5	-1.09084	1.4309e-07	2.01759e-06	7.59301e-07	ENSG00000102030.16	NAA10	protein_coding	protein_coding	coding	SMG9_KO_01uM
ENST00000432089.1	NAA10-206	2.47997	-4.5	-0.755784	1.4309e-07	2.01759e-06	7.59301e-07	ENSG00000102030.16	NAA10	protein_coding	protein_coding	coding	SMG9_KO_01uM
ENST00000444191.5	HCFC1-203	3.00771	-4.5	-0.544905	1.4309e-07	2.01759e-06	7.59301e-07	ENSG00000172534.14	HCFC1	protein_coding	protein_coding	coding	SMG9_KO_01uM
ENST00000310441.12	HCFC1-201	3.63586	-4.5	-0.364319	1.4309e-07	2.01759e-06	7.59301e-07	ENSG00000172534.14	HCFC1	protein_coding	protein_coding	coding	SMG9_KO_01uM
ENST00000369980.8	IRAK1-203	3.86221	4.5	0.756853	1.4309e-07	2.01759e-06	7.59301e-07	ENSG00000184216.15	IRAK1	protein_coding	protein_coding	coding	SMG9_KO_01uM
ENST00000369973.7	IRAK1-201	1.89491	4.5	2.44328	1.4309e-07	2.01759e-06	7.59301e-07	ENSG00000184216.15	IRAK1	protein_coding	nonsense_mediated_decay	NMD	SMG9_KO_01uM
ENST00000628176.2	MECP2-216	2.59415	4.5	2.37355	1.4309e-07	2.01759e-06	7.59301e-07	ENSG00000169057.25	MECP2	protein_coding	protein_coding	coding	SMG9_KO_01uM
ENST00000360319.9	FLNA-201	4.13196	4.5	0.764758	1.4309e-07	2.01759e-06	7.59301e-07	ENSG00000196924.19	FLNA	protein_coding	protein_coding	coding	SMG9_KO_01uM
ENST00000369856.8	FLNA-203	4.06802	-4.5	-0.734105	1.4309e-07	2.01759e-06	7.59301e-07	ENSG00000196924.19	FLNA	protein_coding	protein_coding	coding	SMG9_KO_01uM
ENST00000444578.1	FLNA-208	2.46392	4.5	1.29498	1.4309e-07	2.01759e-06	7.59301e-07	ENSG00000196924.19	FLNA	protein_coding	protein_coding	coding	SMG9_KO_01uM
ENST00000369842.9	EMD-202	3.27567	-4.5	-0.638601	1.4309e-07	2.01759e-06	7.59301e-07	ENSG00000102119.12	EMD	protein_coding	protein_coding	coding	SMG9_KO_01uM
ENST00000436473.5	RPL10-206	4.30516	-4.5	-0.522382	1.4309e-07	2.01759e-06	7.59301e-07	ENSG00000147403.18	RPL10	protein_coding	protein_coding	coding	SMG9_KO_01uM
ENST00000491035.5	RPL10-215	3.45959	4.5	0.409657	1.4309e-07	2.01759e-06	7.59301e-07	ENSG00000147403.18	RPL10	protein_coding	retained_intron	other	SMG9_KO_01uM
ENST00000458500.5	RPL10-209	3.85877	-4.5	-0.610506	1.4309e-07	2.01759e-06	7.59301e-07	ENSG00000147403.18	RPL10	protein_coding	protein_coding	coding	SMG9_KO_01uM
ENST00000485196.5	RPL10-213	3.05255	4.5	2.05119	1.4309e-07	2.01759e-06	7.59301e-07	ENSG00000147403.18	RPL10	protein_coding	retained_intron	other	SMG9_KO_01uM
ENST00000406022.6	RPL10-203	3.94215	-4.5	-0.443051	1.4309e-07	2.01759e-06	7.59301e-07	ENSG00000147403.18	RPL10	protein_coding	protein_coding	coding	SMG9_KO_01uM
ENST00000369762.7	ATP6AP1-201	3.51095	-4.5	-0.455907	1.4309e-07	2.01759e-06	7.59301e-07	ENSG00000071553.18	ATP6AP1	protein_coding	protein_coding	coding	SMG9_KO_01uM
ENST00000447750.7	GDI1-204	3.73503	-4.5	-0.544717	1.4309e-07	2.01759e-06	7.59301e-07	ENSG00000203879.12	GDI1	protein_coding	protein_coding	coding	SMG9_KO_01uM
ENST00000158526.9	FAM50A-201	1.8853	4.5	1.60163	1.4309e-07	2.01759e-06	7.59301e-07	ENSG00000071859.15	FAM50A	protein_coding	protein_coding	coding	SMG9_KO_01uM
ENST00000357360.5	LAGE3-201	2.9342	-4.5	-0.463606	1.4309e-07	2.01759e-06	7.59301e-07	ENSG00000196976.8	LAGE3	protein_coding	protein_coding	coding	SMG9_KO_01uM
ENST00000369660.9	UBL4A-202	3.40665	4.5	0.188359	1.4309e-07	2.01759e-06	7.59301e-07	ENSG00000102178.13	UBL4A	protein_coding	protein_coding	coding	SMG9_KO_01uM
ENST00000477777.1	UBL4A-205	1.6653	4.5	2.01949	1.4309e-07	2.01759e-06	7.59301e-07	ENSG00000102178.13	UBL4A	protein_coding	protein_coding_CDS_not_defined	other	SMG9_KO_01uM
ENST00000393562.10	G6PD-202	3.67375	-4.5	-0.83841	1.4309e-07	2.01759e-06	7.59301e-07	ENSG00000160211.20	G6PD	protein_coding	protein_coding	coding	SMG9_KO_01uM
ENST00000426673.6	DKC1-204	2.2363	4.5	1.8041	1.4309e-07	2.01759e-06	7.59301e-07	ENSG00000130826.19	DKC1	protein_coding	nonsense_mediated_decay	NMD	SMG9_KO_01uM
ENST00000369550.10	DKC1-201	3.79119	-4.5	-0.356505	1.4309e-07	2.01759e-06	7.59301e-07	ENSG00000130826.19	DKC1	protein_coding	protein_coding	coding	SMG9_KO_01uM
ENST00000369534.8	MPP1-202	2.6105	-4.5	-0.730232	1.4309e-07	2.01759e-06	7.59301e-07	ENSG00000130830.15	MPP1	protein_coding	protein_coding	coding	SMG9_KO_01uM
ENST00000330287.10	F8-201	2.26829	-4.5	-0.683659	1.4309e-07	2.01759e-06	7.59301e-07	ENSG00000185010.15	F8	protein_coding	protein_coding	coding	SMG9_KO_01uM
ENST00000610495.2	F8A1-201	3.08947	-4.5	-0.460006	1.4309e-07	2.01759e-06	7.59301e-07	ENSG00000288722.1	F8A1	protein_coding	protein_coding	coding	SMG9_KO_01uM
ENST00000330045.12	BRCC3-201	3.10431	-4.5	-0.768384	1.4309e-07	2.01759e-06	7.59301e-07	ENSG00000185515.16	BRCC3	protein_coding	protein_coding	coding	SMG9_KO_01uM
ENST00000286428.7	VBP1-201	3.56518	-4.5	-0.53095	1.4309e-07	2.01759e-06	7.59301e-07	ENSG00000155959.12	VBP1	protein_coding	protein_coding	coding	SMG9_KO_01uM
ENST00000488344.6	VAMP7-206	1.9095	4.5	1.90439	1.4309e-07	2.01759e-06	7.59301e-07	ENSG00000124333.16	VAMP7	protein_coding	nonsense_mediated_decay	NMD	SMG9_KO_01uM
ENST00000359512.8	WASH6P-202	2.61564	4.5	0.895413	1.4309e-07	2.01759e-06	7.59301e-07	ENSG00000182484.15	WASH6P	protein_coding	protein_coding	coding	SMG9_KO_01uM
ENST00000482170.6	WASH6P-209	2.08553	4.5	2.27493	1.4309e-07	2.01759e-06	7.59301e-07	ENSG00000182484.15	WASH6P	protein_coding	protein_coding_CDS_not_defined	other	SMG9_KO_01uM
ENST00000483286.6	WASH6P-211	2.65524	4.5	2.10182	1.4309e-07	2.01759e-06	7.59301e-07	ENSG00000182484.15	WASH6P	protein_coding	retained_intron	other	SMG9_KO_01uM
ENST00000250784.13	RPS4Y1-201	1.31574	-4.5	-3.14642	1.4309e-07	2.01759e-06	7.59301e-07	ENSG00000129824.16	RPS4Y1	protein_coding	protein_coding	coding	SMG9_KO_01uM
ENST00000389680.2	MT-RNR1-201	5.07335	-4.5	-0.275085	1.4309e-07	2.01759e-06	7.59301e-07	ENSG00000211459.2	MT-RNR1	Mt_rRNA	Mt_rRNA	other	SMG9_KO_01uM
ENST00000387347.2	MT-RNR2-201	5.60609	-4.5	-0.23323	1.4309e-07	2.01759e-06	7.59301e-07	ENSG00000210082.2	MT-RNR2	Mt_rRNA	Mt_rRNA	other	SMG9_KO_01uM
ENST00000361390.2	MT-ND1-201	4.87309	-4.5	-0.642857	1.4309e-07	2.01759e-06	7.59301e-07	ENSG00000198888.2	MT-ND1	protein_coding	protein_coding	coding	SMG9_KO_01uM
ENST00000361453.3	MT-ND2-201	5.14826	-4.5	-0.633888	1.4309e-07	2.01759e-06	7.59301e-07	ENSG00000198763.3	MT-ND2	protein_coding	protein_coding	coding	SMG9_KO_01uM
ENST00000361624.2	MT-CO1-201	5.67382	-4.5	-0.631237	1.4309e-07	2.01759e-06	7.59301e-07	ENSG00000198804.2	MT-CO1	protein_coding	protein_coding	coding	SMG9_KO_01uM
ENST00000361739.1	MT-CO2-201	5.3214	-4.5	-0.795312	1.4309e-07	2.01759e-06	7.59301e-07	ENSG00000198712.1	MT-CO2	protein_coding	protein_coding	coding	SMG9_KO_01uM
ENST00000361851.1	MT-ATP8-201	4.37796	-4.5	-0.765706	1.4309e-07	2.01759e-06	7.59301e-07	ENSG00000228253.1	MT-ATP8	protein_coding	protein_coding	coding	SMG9_KO_01uM
ENST00000361899.2	MT-ATP6-201	5.2348	-4.5	-0.79416	1.4309e-07	2.01759e-06	7.59301e-07	ENSG00000198899.2	MT-ATP6	protein_coding	protein_coding	coding	SMG9_KO_01uM
ENST00000362079.2	MT-CO3-201	5.40901	-4.5	-0.769058	1.4309e-07	2.01759e-06	7.59301e-07	ENSG00000198938.2	MT-CO3	protein_coding	protein_coding	coding	SMG9_KO_01uM
ENST00000361227.2	MT-ND3-201	4.65045	-4.5	-0.774279	1.4309e-07	2.01759e-06	7.59301e-07	ENSG00000198840.2	MT-ND3	protein_coding	protein_coding	coding	SMG9_KO_01uM
ENST00000361335.1	MT-ND4L-201	4.50867	-4.5	-0.764814	1.4309e-07	2.01759e-06	7.59301e-07	ENSG00000212907.2	MT-ND4L	protein_coding	protein_coding	coding	SMG9_KO_01uM
ENST00000361381.2	MT-ND4-201	5.40881	-4.5	-0.79677	1.4309e-07	2.01759e-06	7.59301e-07	ENSG00000198886.2	MT-ND4	protein_coding	protein_coding	coding	SMG9_KO_01uM
ENST00000361567.2	MT-ND5-201	4.95722	-4.5	-0.769462	1.4309e-07	2.01759e-06	7.59301e-07	ENSG00000198786.2	MT-ND5	protein_coding	protein_coding	coding	SMG9_KO_01uM
ENST00000361789.2	MT-CYB-201	5.08988	-4.5	-0.724024	1.4309e-07	2.01759e-06	7.59301e-07	ENSG00000198727.2	MT-CYB	protein_coding	protein_coding	coding	SMG9_KO_01uM
ENST00000488147.1	WASH7P-201	2.9939	4.5	0.555675	1.51389e-07	3.75273e-06	1.3231e-06	ENSG00000227232.5	WASH7P	unprocessed_pseudogene	unprocessed_pseudogene	other	SMG8_delKID_01uM
ENST00000414273.1	MTCO1P12-201	3.48578	-4.5	-0.29359	1.51389e-07	3.75273e-06	1.3231e-06	ENSG00000237973.1	MTCO1P12	unprocessed_pseudogene	unprocessed_pseudogene	other	SMG8_delKID_01uM
ENST00000506640.3	ENST00000506640	2.98197	4.5	0.332797	1.51389e-07	3.75273e-06	1.3231e-06	ENSG00000291215.1	ENSG00000291215	lncRNA	lncRNA	lncRNA	SMG8_delKID_01uM
ENST00000327044.7	NOC2L-201	4.04764	4.5	0.150119	1.51389e-07	3.75273e-06	1.3231e-06	ENSG00000188976.11	NOC2L	protein_coding	protein_coding	coding	SMG8_delKID_01uM
ENST00000338591.8	KLHL17-201	3.00841	4.5	0.498142	1.51389e-07	3.75273e-06	1.3231e-06	ENSG00000187961.15	KLHL17	protein_coding	protein_coding	coding	SMG8_delKID_01uM
ENST00000304952.11	HES4-201	2.98864	4.5	0.786893	1.51389e-07	3.75273e-06	1.3231e-06	ENSG00000188290.11	HES4	protein_coding	protein_coding	coding	SMG8_delKID_01uM
ENST00000649529.1	ISG15-203	3.29596	4.5	0.554635	1.51389e-07	3.75273e-06	1.3231e-06	ENSG00000187608.10	ISG15	protein_coding	protein_coding	coding	SMG8_delKID_01uM
ENST00000461111.1	AGRN-202	2.53261	-4.5	-1.22044	1.51389e-07	3.75273e-06	1.3231e-06	ENSG00000188157.15	AGRN	protein_coding	retained_intron	other	SMG8_delKID_01uM
ENST00000453464.3	RNF223-201	2.20793	4.5	0.494991	1.51389e-07	3.75273e-06	1.3231e-06	ENSG00000237330.3	RNF223	protein_coding	protein_coding	coding	SMG8_delKID_01uM
ENST00000421241.7	C1orf159-205	2.72712	4.5	0.456818	1.51389e-07	3.75273e-06	1.3231e-06	ENSG00000131591.18	C1orf159	protein_coding	protein_coding	coding	SMG8_delKID_01uM
ENST00000606993.1	ENST00000606993	1.87534	-4.5	-1.25156	1.51389e-07	3.75273e-06	1.3231e-06	ENSG00000272141.1	ENSG00000272141	lncRNA	lncRNA	lncRNA	SMG8_delKID_01uM
ENST00000494748.1	SDF4-207	2.6202	-4.5	-0.580943	1.51389e-07	3.75273e-06	1.3231e-06	ENSG00000078808.20	SDF4	protein_coding	retained_intron	other	SMG8_delKID_01uM
ENST00000379031.10	PUSL1-201	3.12378	4.5	0.89218	1.51389e-07	3.75273e-06	1.3231e-06	ENSG00000169972.12	PUSL1	protein_coding	protein_coding	coding	SMG8_delKID_01uM
ENST00000470520.5	PUSL1-204	2.05136	4.5	1.44404	1.51389e-07	3.75273e-06	1.3231e-06	ENSG00000169972.12	PUSL1	protein_coding	protein_coding_CDS_not_defined	other	SMG8_delKID_01uM
ENST00000463758.1	PUSL1-202	1.53632	4.5	1.47738	1.51389e-07	3.75273e-06	1.3231e-06	ENSG00000169972.12	PUSL1	protein_coding	retained_intron	other	SMG8_delKID_01uM
ENST00000462432.5	INTS11-212	2.11235	-4.5	-0.920009	1.51389e-07	3.75273e-06	1.3231e-06	ENSG00000127054.22	INTS11	protein_coding	protein_coding_CDS_not_defined	other	SMG8_delKID_01uM
ENST00000429572.5	INTS11-205	2.60168	4.5	0.743935	1.51389e-07	3.75273e-06	1.3231e-06	ENSG00000127054.22	INTS11	protein_coding	protein_coding	coding	SMG8_delKID_01uM
ENST00000343938.9	CPTP-201	2.95393	-4.5	-0.283738	1.51389e-07	3.75273e-06	1.3231e-06	ENSG00000224051.7	CPTP	protein_coding	protein_coding	coding	SMG8_delKID_01uM
ENST00000418865.6	CCNL2-203	3.3031	-4.5	-0.421633	1.51389e-07	3.75273e-06	1.3231e-06	ENSG00000221978.13	CCNL2	protein_coding	retained_intron	other	SMG8_delKID_01uM
ENST00000344843.12	MRPL20-201	3.43118	4.5	0.231358	1.51389e-07	3.75273e-06	1.3231e-06	ENSG00000242485.6	MRPL20	protein_coding	protein_coding	coding	SMG8_delKID_01uM
ENST00000673477.1	ATAD3B-206	2.62437	4.5	1.00655	1.51389e-07	3.75273e-06	1.3231e-06	ENSG00000160072.20	ATAD3B	protein_coding	protein_coding	coding	SMG8_delKID_01uM
ENST00000308647.8	ATAD3B-201	3.1876	4.5	0.667749	1.51389e-07	3.75273e-06	1.3231e-06	ENSG00000160072.20	ATAD3B	protein_coding	protein_coding	coding	SMG8_delKID_01uM
ENST00000472194.6	ATAD3B-203	2.57125	4.5	0.676206	1.51389e-07	3.75273e-06	1.3231e-06	ENSG00000160072.20	ATAD3B	protein_coding	retained_intron	other	SMG8_delKID_01uM
ENST00000378736.3	ATAD3B-202	2.39944	4.5	0.621389	1.51389e-07	3.75273e-06	1.3231e-06	ENSG00000160072.20	ATAD3B	protein_coding	protein_coding_CDS_not_defined	other	SMG8_delKID_01uM
ENST00000378756.8	ATAD3A-203	3.7875	4.5	0.703976	1.51389e-07	3.75273e-06	1.3231e-06	ENSG00000197785.14	ATAD3A	protein_coding	protein_coding	coding	SMG8_delKID_01uM
ENST00000291386.4	SSU72-201	3.65917	-4.5	-0.273693	1.51389e-07	3.75273e-06	1.3231e-06	ENSG00000160075.12	SSU72	protein_coding	protein_coding	coding	SMG8_delKID_01uM
ENST00000359060.5	SSU72-202	2.86451	4.5	1.24121	1.51389e-07	3.75273e-06	1.3231e-06	ENSG00000160075.12	SSU72	protein_coding	protein_coding	coding	SMG8_delKID_01uM
ENST00000422725.4	FNDC10-201	2.67882	-4.5	-0.615285	1.51389e-07	3.75273e-06	1.3231e-06	ENSG00000228594.4	FNDC10	protein_coding	protein_coding	coding	SMG8_delKID_01uM
ENST00000658591.1	ENST00000658591	1.36871	-4.5	-1.68041	1.51389e-07	3.75273e-06	1.3231e-06	ENSG00000286989.1	ENSG00000286989	lncRNA	lncRNA	lncRNA	SMG8_delKID_01uM
ENST00000473511.5	MIB2-208	2.93646	4.5	0.879513	1.51389e-07	3.75273e-06	1.3231e-06	ENSG00000197530.13	MIB2	protein_coding	retained_intron	other	SMG8_delKID_01uM
ENST00000483015.1	MIB2-211	3.02977	4.5	0.934746	1.51389e-07	3.75273e-06	1.3231e-06	ENSG00000197530.13	MIB2	protein_coding	protein_coding	coding	SMG8_delKID_01uM
ENST00000511910.1	MIB2-227	2.70933	4.5	2.30622	1.51389e-07	3.75273e-06	1.3231e-06	ENSG00000197530.13	MIB2	protein_coding	retained_intron	other	SMG8_delKID_01uM
ENST00000341426.9	NADK-201	3.6329	4.5	0.747631	1.51389e-07	3.75273e-06	1.3231e-06	ENSG00000008130.15	NADK	protein_coding	protein_coding	coding	SMG8_delKID_01uM
ENST00000498806.1	NADK-217	1.52727	4.5	1.47663	1.51389e-07	3.75273e-06	1.3231e-06	ENSG00000008130.15	NADK	protein_coding	nonsense_mediated_decay	NMD	SMG8_delKID_01uM
ENST00000378567.8	PRKCZ-201	3.09236	-4.5	-0.715447	1.51389e-07	3.75273e-06	1.3231e-06	ENSG00000067606.17	PRKCZ	protein_coding	protein_coding	coding	SMG8_delKID_01uM
ENST00000428120.5	FAAP20-209	2.22968	-4.5	-0.766804	1.51389e-07	3.75273e-06	1.3231e-06	ENSG00000162585.17	FAAP20	protein_coding	nonsense_mediated_decay	NMD	SMG8_delKID_01uM
ENST00000440825.6	FAAP20-210	1.85097	-4.5	-1.20231	1.51389e-07	3.75273e-06	1.3231e-06	ENSG00000162585.17	FAAP20	protein_coding	nonsense_mediated_decay	NMD	SMG8_delKID_01uM
ENST00000488353.2	RER1-207	2.35589	-4.5	-0.65983	1.51389e-07	3.75273e-06	1.3231e-06	ENSG00000157916.20	RER1	protein_coding	protein_coding	coding	SMG8_delKID_01uM
ENST00000419916.8	PRXL2B-204	3.13004	4.5	0.781994	1.51389e-07	3.75273e-06	1.3231e-06	ENSG00000157870.17	PRXL2B	protein_coding	protein_coding	coding	SMG8_delKID_01uM
ENST00000445317.1	PRDM16-DT-205	1.39051	4.5	1.56994	1.51389e-07	3.75273e-06	1.3231e-06	ENSG00000177133.14	PRDM16-DT	lncRNA	lncRNA	lncRNA	SMG8_delKID_01uM
ENST00000270722.10	PRDM16-201	2.48178	4.5	0.773609	1.51389e-07	3.75273e-06	1.3231e-06	ENSG00000142611.17	PRDM16	protein_coding	protein_coding	coding	SMG8_delKID_01uM
ENST00000378378.9	ARHGEF16-203	3.07485	-4.5	-0.522806	1.51389e-07	3.75273e-06	1.3231e-06	ENSG00000130762.15	ARHGEF16	protein_coding	protein_coding	coding	SMG8_delKID_01uM
ENST00000485984.1	ARHGEF16-207	1.9479	-4.5	-1.13692	1.51389e-07	3.75273e-06	1.3231e-06	ENSG00000130762.15	ARHGEF16	protein_coding	retained_intron	other	SMG8_delKID_01uM
ENST00000356575.9	MEGF6-202	2.57838	-4.5	-2.1208	1.51389e-07	3.75273e-06	1.3231e-06	ENSG00000162591.17	MEGF6	protein_coding	protein_coding	coding	SMG8_delKID_01uM
ENST00000294599.8	MEGF6-201	1.77751	-4.5	-2.43927	1.51389e-07	3.75273e-06	1.3231e-06	ENSG00000162591.17	MEGF6	protein_coding	protein_coding	coding	SMG8_delKID_01uM
ENST00000378344.7	TPRG1L-202	3.32891	-4.5	-0.633669	1.51389e-07	3.75273e-06	1.3231e-06	ENSG00000158109.15	TPRG1L	protein_coding	protein_coding	coding	SMG8_delKID_01uM
ENST00000378295.9	TP73-208	3.05105	-4.5	-0.857293	1.51389e-07	3.75273e-06	1.3231e-06	ENSG00000078900.15	TP73	protein_coding	protein_coding	coding	SMG8_delKID_01uM
ENST00000378251.3	LRRC47-201	3.54249	4.5	0.218819	1.51389e-07	3.75273e-06	1.3231e-06	ENSG00000130764.10	LRRC47	protein_coding	protein_coding	coding	SMG8_delKID_01uM
ENST00000428079.6	CEP104-203	2.64481	4.5	0.883474	1.51389e-07	3.75273e-06	1.3231e-06	ENSG00000116198.14	CEP104	protein_coding	protein_coding	coding	SMG8_delKID_01uM
ENST00000361605.4	C1orf174-201	3.24168	4.5	0.276963	1.51389e-07	3.75273e-06	1.3231e-06	ENSG00000198912.12	C1orf174	protein_coding	protein_coding	coding	SMG8_delKID_01uM
ENST00000262450.8	CHD5-201	2.89722	4.5	1.29189	1.51389e-07	3.75273e-06	1.3231e-06	ENSG00000116254.18	CHD5	protein_coding	protein_coding	coding	SMG8_delKID_01uM
ENST00000234875.9	RPL22-201	4.15031	-4.5	-0.320977	1.51389e-07	3.75273e-06	1.3231e-06	ENSG00000116251.11	RPL22	protein_coding	protein_coding	coding	SMG8_delKID_01uM
ENST00000497965.5	RPL22-207	2.63429	4.5	1.48345	1.51389e-07	3.75273e-06	1.3231e-06	ENSG00000116251.11	RPL22	protein_coding	protein_coding	coding	SMG8_delKID_01uM
ENST00000485539.5	RNF207-206	1.57464	-4.5	-1.17019	1.51389e-07	3.75273e-06	1.3231e-06	ENSG00000158286.13	RNF207	protein_coding	retained_intron	other	SMG8_delKID_01uM
ENST00000496676.5	RNF207-209	2.33001	-4.5	-1.2225	1.51389e-07	3.75273e-06	1.3231e-06	ENSG00000158286.13	RNF207	protein_coding	retained_intron	other	SMG8_delKID_01uM
ENST00000343813.10	ICMT-201	3.60701	-4.5	-0.26191	1.51389e-07	3.75273e-06	1.3231e-06	ENSG00000116237.16	ICMT	protein_coding	protein_coding	coding	SMG8_delKID_01uM
ENST00000608083.5	ACOT7-210	3.6946	-4.5	-0.406489	1.51389e-07	3.75273e-06	1.3231e-06	ENSG00000097021.20	ACOT7	protein_coding	protein_coding	coding	SMG8_delKID_01uM
ENST00000645284.1	ESPN-216	3.2629	-4.5	-0.391768	1.51389e-07	3.75273e-06	1.3231e-06	ENSG00000187017.18	ESPN	protein_coding	protein_coding	coding	SMG8_delKID_01uM
ENST00000377705.6	NOL9-201	3.51192	4.5	0.413824	1.51389e-07	3.75273e-06	1.3231e-06	ENSG00000162408.11	NOL9	protein_coding	protein_coding	coding	SMG8_delKID_01uM
ENST00000377658.8	KLHL21-201	3.50348	4.5	0.564673	1.51389e-07	3.75273e-06	1.3231e-06	ENSG00000162413.17	KLHL21	protein_coding	protein_coding	coding	SMG8_delKID_01uM
ENST00000377627.7	THAP3-203	1.95777	4.5	0.872502	1.51389e-07	3.75273e-06	1.3231e-06	ENSG00000041988.16	THAP3	protein_coding	protein_coding	coding	SMG8_delKID_01uM
ENST00000377577.10	DNAJC11-202	3.64626	4.5	0.328555	1.51389e-07	3.75273e-06	1.3231e-06	ENSG00000007923.17	DNAJC11	protein_coding	protein_coding	coding	SMG8_delKID_01uM
ENST00000476163.5	CAMTA1-209	2.63571	4.5	1.07524	1.51389e-07	3.75273e-06	1.3231e-06	ENSG00000171735.20	CAMTA1	protein_coding	protein_coding_CDS_not_defined	other	SMG8_delKID_01uM
ENST00000054666.11	VAMP3-201	3.65751	-4.5	-0.18209	1.51389e-07	3.75273e-06	1.3231e-06	ENSG00000049245.13	VAMP3	protein_coding	protein_coding	coding	SMG8_delKID_01uM
ENST00000377516.6	UTS2-203	1.68046	4.5	1.13466	1.51389e-07	3.75273e-06	1.3231e-06	ENSG00000049247.14	UTS2	protein_coding	protein_coding	coding	SMG8_delKID_01uM
ENST00000361696.10	UTS2-202	1.64549	4.5	1.47957	1.51389e-07	3.75273e-06	1.3231e-06	ENSG00000049247.14	UTS2	protein_coding	protein_coding	coding	SMG8_delKID_01uM
ENST00000377482.10	ERRFI1-201	4.52466	4.5	0.275609	1.51389e-07	3.75273e-06	1.3231e-06	ENSG00000116285.13	ERRFI1	protein_coding	protein_coding	coding	SMG8_delKID_01uM
ENST00000467067.1	ERRFI1-202	2.8853	-4.5	-0.345939	1.51389e-07	3.75273e-06	1.3231e-06	ENSG00000116285.13	ERRFI1	protein_coding	protein_coding	coding	SMG8_delKID_01uM
ENST00000684850.1	ENST00000684850	2.08826	4.5	1.98814	1.51389e-07	3.75273e-06	1.3231e-06	ENSG00000288816.1	ENSG00000288816	lncRNA	lncRNA	lncRNA	SMG8_delKID_01uM
ENST00000464920.2	ENO1-203	2.69693	-4.5	-0.7	1.51389e-07	3.75273e-06	1.3231e-06	ENSG00000074800.16	ENO1	protein_coding	retained_intron	other	SMG8_delKID_01uM
ENST00000377411.5	GPR157-201	2.72021	-4.5	-0.396739	1.51389e-07	3.75273e-06	1.3231e-06	ENSG00000180758.12	GPR157	protein_coding	protein_coding	coding	SMG8_delKID_01uM
ENST00000377403.7	H6PD-201	3.07095	-4.5	-0.809412	1.51389e-07	3.75273e-06	1.3231e-06	ENSG00000049239.13	H6PD	protein_coding	protein_coding	coding	SMG8_delKID_01uM
ENST00000302692.7	SLC25A33-201	3.21769	4.5	0.503518	1.51389e-07	3.75273e-06	1.3231e-06	ENSG00000171612.7	SLC25A33	protein_coding	protein_coding	coding	SMG8_delKID_01uM
ENST00000415330.4	PIK3CD-AS2-201	2.35427	-4.5	-0.67959	1.51389e-07	3.75273e-06	1.3231e-06	ENSG00000231789.4	PIK3CD-AS2	lncRNA	lncRNA	lncRNA	SMG8_delKID_01uM
ENST00000435891.5	CLSTN1-203	3.51398	-4.5	-0.320541	1.51389e-07	3.75273e-06	1.3231e-06	ENSG00000171603.18	CLSTN1	protein_coding	protein_coding	coding	SMG8_delKID_01uM
ENST00000361311.4	CLSTN1-201	3.711	-4.5	-0.671427	1.51389e-07	3.75273e-06	1.3231e-06	ENSG00000171603.18	CLSTN1	protein_coding	protein_coding	coding	SMG8_delKID_01uM
ENST00000377205.6	NMNAT1-201	2.80093	4.5	0.353694	1.51389e-07	3.75273e-06	1.3231e-06	ENSG00000173614.14	NMNAT1	protein_coding	protein_coding	coding	SMG8_delKID_01uM
ENST00000377093.9	KIF1B-205	3.08322	4.5	0.954915	1.51389e-07	3.75273e-06	1.3231e-06	ENSG00000054523.20	KIF1B	protein_coding	protein_coding	coding	SMG8_delKID_01uM
ENST00000377038.8	DFFA-202	3.72996	4.5	0.662693	1.51389e-07	3.75273e-06	1.3231e-06	ENSG00000160049.12	DFFA	protein_coding	protein_coding	coding	SMG8_delKID_01uM
ENST00000476658.5	DFFA-203	2.05445	4.5	1.15656	1.51389e-07	3.75273e-06	1.3231e-06	ENSG00000160049.12	DFFA	protein_coding	nonsense_mediated_decay	NMD	SMG8_delKID_01uM
ENST00000377036.2	DFFA-201	3.00959	4.5	0.828017	1.51389e-07	3.75273e-06	1.3231e-06	ENSG00000160049.12	DFFA	protein_coding	protein_coding	coding	SMG8_delKID_01uM
ENST00000475189.1	SRM-204	2.31529	4.5	1.30255	1.51389e-07	3.75273e-06	1.3231e-06	ENSG00000116649.10	SRM	protein_coding	retained_intron	other	SMG8_delKID_01uM
ENST00000376957.7	SRM-201	3.67216	4.5	0.366767	1.51389e-07	3.75273e-06	1.3231e-06	ENSG00000116649.10	SRM	protein_coding	protein_coding	coding	SMG8_delKID_01uM
ENST00000459997.1	SRM-202	1.60477	4.5	1.84304	1.51389e-07	3.75273e-06	1.3231e-06	ENSG00000116649.10	SRM	protein_coding	nonsense_mediated_decay	NMD	SMG8_delKID_01uM
ENST00000376936.9	EXOSC10-202	3.71394	4.5	0.39605	1.51389e-07	3.75273e-06	1.3231e-06	ENSG00000171824.14	EXOSC10	protein_coding	protein_coding	coding	SMG8_delKID_01uM
ENST00000354287.5	FBXO2-201	3.62601	-4.5	-0.915296	1.51389e-07	3.75273e-06	1.3231e-06	ENSG00000116661.11	FBXO2	protein_coding	protein_coding	coding	SMG8_delKID_01uM
ENST00000376753.9	FBXO6-201	3.05071	4.5	0.561624	1.51389e-07	3.75273e-06	1.3231e-06	ENSG00000116663.11	FBXO6	protein_coding	protein_coding	coding	SMG8_delKID_01uM
ENST00000196061.5	PLOD1-201	4.06021	-4.5	-0.19612	1.51389e-07	3.75273e-06	1.3231e-06	ENSG00000083444.17	PLOD1	protein_coding	protein_coding	coding	SMG8_delKID_01uM
ENST00000235332.6	MIIP-201	3.05606	4.5	0.315898	1.51389e-07	3.75273e-06	1.3231e-06	ENSG00000116691.11	MIIP	protein_coding	protein_coding	coding	SMG8_delKID_01uM
ENST00000616661.5	DHRS3-204	3.21458	-4.5	-0.711507	1.51389e-07	3.75273e-06	1.3231e-06	ENSG00000162496.9	DHRS3	protein_coding	protein_coding	coding	SMG8_delKID_01uM
ENST00000375980.9	EFHD2-201	3.60871	4.5	0.31423	1.51389e-07	3.75273e-06	1.3231e-06	ENSG00000142634.13	EFHD2	protein_coding	protein_coding	coding	SMG8_delKID_01uM
ENST00000375793.2	PLEKHM2-201	3.39743	4.5	0.37164	1.51389e-07	3.75273e-06	1.3231e-06	ENSG00000116786.13	PLEKHM2	protein_coding	protein_coding	coding	SMG8_delKID_01uM
ENST00000375743.9	ZBTB17-202	3.04601	4.5	0.602025	1.51389e-07	3.75273e-06	1.3231e-06	ENSG00000116809.12	ZBTB17	protein_coding	protein_coding	coding	SMG8_delKID_01uM
ENST00000358432.8	EPHA2-201	3.91399	-4.5	-0.525973	1.51389e-07	3.75273e-06	1.3231e-06	ENSG00000142627.13	EPHA2	protein_coding	protein_coding	coding	SMG8_delKID_01uM
ENST00000478117.5	ARHGEF19-205	3.03326	4.5	0.774897	1.51389e-07	3.75273e-06	1.3231e-06	ENSG00000142632.17	ARHGEF19	protein_coding	protein_coding_CDS_not_defined	other	SMG8_delKID_01uM
ENST00000337132.10	NECAP2-201	3.29999	4.5	0.372149	1.51389e-07	3.75273e-06	1.3231e-06	ENSG00000157191.20	NECAP2	protein_coding	protein_coding	coding	SMG8_delKID_01uM
ENST00000263511.8	CROCCP3-202	1.78305	-4.5	-1.01681	1.51389e-07	3.75273e-06	1.3231e-06	ENSG00000290842.1	CROCCP3	lncRNA	lncRNA	lncRNA	SMG8_delKID_01uM
ENST00000430580.6	NBPF1-203	3.53129	4.5	1.24828	1.51389e-07	3.75273e-06	1.3231e-06	ENSG00000219481.11	NBPF1	protein_coding	protein_coding	coding	SMG8_delKID_01uM
ENST00000392963.5	NBPF1-201	2.21822	4.5	1.99927	1.51389e-07	3.75273e-06	1.3231e-06	ENSG00000219481.11	NBPF1	protein_coding	nonsense_mediated_decay	NMD	SMG8_delKID_01uM
ENST00000420513.1	NBPF1-202	1.87372	4.5	0.879738	1.51389e-07	3.75273e-06	1.3231e-06	ENSG00000219481.11	NBPF1	protein_coding	protein_coding_CDS_not_defined	other	SMG8_delKID_01uM
ENST00000449853.2	NBPF1-204	2.93044	4.5	0.34295	1.51389e-07	3.75273e-06	1.3231e-06	ENSG00000219481.11	NBPF1	protein_coding	protein_coding_CDS_not_defined	other	SMG8_delKID_01uM
ENST00000639481.1	CROCCP2-205	2.56106	4.5	1.03688	1.51389e-07	3.75273e-06	1.3231e-06	ENSG00000291072.1	CROCCP2	lncRNA	lncRNA	lncRNA	SMG8_delKID_01uM
ENST00000639456.1	CROCCP2-204	2.87597	4.5	1.78908	1.51389e-07	3.75273e-06	1.3231e-06	ENSG00000291072.1	CROCCP2	lncRNA	lncRNA	lncRNA	SMG8_delKID_01uM
ENST00000375541.10	CROCC-201	2.95756	-4.5	-0.535365	1.51389e-07	3.75273e-06	1.3231e-06	ENSG00000058453.17	CROCC	protein_coding	protein_coding	coding	SMG8_delKID_01uM
ENST00000375535.4	MFAP2-202	3.16704	-4.5	-0.45435	1.51389e-07	3.75273e-06	1.3231e-06	ENSG00000117122.14	MFAP2	protein_coding	protein_coding	coding	SMG8_delKID_01uM
ENST00000478684.5	MFAP2-204	1.2582	-4.5	-1.67847	1.51389e-07	3.75273e-06	1.3231e-06	ENSG00000117122.14	MFAP2	protein_coding	protein_coding_CDS_not_defined	other	SMG8_delKID_01uM
ENST00000375460.3	PADI3-201	1.98459	-4.5	-3.0763	1.51389e-07	3.75273e-06	1.3231e-06	ENSG00000142619.4	PADI3	protein_coding	protein_coding	coding	SMG8_delKID_01uM
ENST00000375448.4	PADI4-201	1.08453	4.5	1.89015	1.51389e-07	3.75273e-06	1.3231e-06	ENSG00000159339.13	PADI4	protein_coding	protein_coding	coding	SMG8_delKID_01uM
ENST00000375436.9	RCC2-202	4.11475	4.5	0.288442	1.51389e-07	3.75273e-06	1.3231e-06	ENSG00000179051.14	RCC2	protein_coding	protein_coding	coding	SMG8_delKID_01uM
ENST00000375341.8	ALDH4A1-202	3.0008	-4.5	-0.568374	1.51389e-07	3.75273e-06	1.3231e-06	ENSG00000159423.17	ALDH4A1	protein_coding	protein_coding	coding	SMG8_delKID_01uM
ENST00000330263.5	MRTO4-201	3.7159	4.5	0.468928	1.51389e-07	3.75273e-06	1.3231e-06	ENSG00000053372.5	MRTO4	protein_coding	protein_coding	coding	SMG8_delKID_01uM
ENST00000235835.8	AKR7A2-201	3.46397	-4.5	-0.701374	1.51389e-07	3.75273e-06	1.3231e-06	ENSG00000053371.13	AKR7A2	protein_coding	protein_coding	coding	SMG8_delKID_01uM
ENST00000264202.8	CAPZB-201	3.87115	-4.5	-0.257787	1.51389e-07	3.75273e-06	1.3231e-06	ENSG00000077549.19	CAPZB	protein_coding	protein_coding	coding	SMG8_delKID_01uM
ENST00000375078.4	CAMK2N1-201	2.9905	-4.5	-0.609022	1.51389e-07	3.75273e-06	1.3231e-06	ENSG00000162545.6	CAMK2N1	protein_coding	protein_coding	coding	SMG8_delKID_01uM
ENST00000375071.4	CDA-201	2.79296	-4.5	-0.626385	1.51389e-07	3.75273e-06	1.3231e-06	ENSG00000158825.6	CDA	protein_coding	protein_coding	coding	SMG8_delKID_01uM
ENST00000451424.1	PINK1-AS-201	2.85946	-4.5	-0.634705	1.51389e-07	3.75273e-06	1.3231e-06	ENSG00000117242.7	PINK1-AS	lncRNA	lncRNA	lncRNA	SMG8_delKID_01uM
ENST00000602624.7	DDOST-205	4.16969	-4.5	-0.718496	1.51389e-07	3.75273e-06	1.3231e-06	ENSG00000244038.11	DDOST	protein_coding	protein_coding	coding	SMG8_delKID_01uM
ENST00000312239.10	HP1BP3-201	3.96679	-4.5	-0.291419	1.51389e-07	3.75273e-06	1.3231e-06	ENSG00000127483.19	HP1BP3	protein_coding	protein_coding	coding	SMG8_delKID_01uM
ENST00000415912.6	ECE1-204	3.38573	-4.5	-1.05291	1.51389e-07	3.75273e-06	1.3231e-06	ENSG00000117298.16	ECE1	protein_coding	protein_coding	coding	SMG8_delKID_01uM
ENST00000374893.11	ECE1-203	3.17471	-4.5	-1.64072	1.51389e-07	3.75273e-06	1.3231e-06	ENSG00000117298.16	ECE1	protein_coding	protein_coding	coding	SMG8_delKID_01uM
ENST00000486229.5	NBPF3-212	1.71912	4.5	1.50586	1.51389e-07	3.75273e-06	1.3231e-06	ENSG00000142794.19	NBPF3	protein_coding	nonsense_mediated_decay	NMD	SMG8_delKID_01uM
ENST00000374695.8	HSPG2-203	3.35909	-4.5	-1.61124	1.51389e-07	3.75273e-06	1.3231e-06	ENSG00000142798.20	HSPG2	protein_coding	protein_coding	coding	SMG8_delKID_01uM
ENST00000689853.1	KDM1A-221	2.64738	4.5	1.51248	1.51389e-07	3.75273e-06	1.3231e-06	ENSG00000004487.18	KDM1A	protein_coding	nonsense_mediated_decay	NMD	SMG8_delKID_01uM
ENST00000356634.7	KDM1A-201	3.86533	4.5	0.223925	1.51389e-07	3.75273e-06	1.3231e-06	ENSG00000004487.18	KDM1A	protein_coding	protein_coding	coding	SMG8_delKID_01uM
ENST00000374619.2	HTR1D-201	2.55172	-4.5	-0.613617	1.51389e-07	3.75273e-06	1.3231e-06	ENSG00000179546.5	HTR1D	protein_coding	protein_coding	coding	SMG8_delKID_01uM
ENST00000478691.5	HNRNPR-210	2.98627	-4.5	-0.435062	1.51389e-07	3.75273e-06	1.3231e-06	ENSG00000125944.21	HNRNPR	protein_coding	protein_coding	coding	SMG8_delKID_01uM
ENST00000374612.5	HNRNPR-202	3.93902	-4.5	-0.246089	1.51389e-07	3.75273e-06	1.3231e-06	ENSG00000125944.21	HNRNPR	protein_coding	protein_coding	coding	SMG8_delKID_01uM
ENST00000450454.7	TCEA3-203	2.02937	-4.5	-1.91193	1.51389e-07	3.75273e-06	1.3231e-06	ENSG00000204219.11	TCEA3	protein_coding	protein_coding	coding	SMG8_delKID_01uM
ENST00000336689.8	ASAP3-201	2.70924	-4.5	-0.834196	1.51389e-07	3.75273e-06	1.3231e-06	ENSG00000088280.20	ASAP3	protein_coding	protein_coding	coding	SMG8_delKID_01uM
ENST00000374561.6	ID3-201	3.68291	-4.5	-0.426928	1.51389e-07	3.75273e-06	1.3231e-06	ENSG00000117318.9	ID3	protein_coding	protein_coding	coding	SMG8_delKID_01uM
ENST00000467075.2	RPL11-204	3.14973	4.5	0.500216	1.51389e-07	3.75273e-06	1.3231e-06	ENSG00000142676.14	RPL11	protein_coding	nonsense_mediated_decay	NMD	SMG8_delKID_01uM
ENST00000613537.5	ELOA-204	3.5244	4.5	0.7549	1.51389e-07	3.75273e-06	1.3231e-06	ENSG00000011007.13	ELOA	protein_coding	protein_coding	coding	SMG8_delKID_01uM
ENST00000246151.9	PITHD1-201	3.42319	4.5	0.447708	1.51389e-07	3.75273e-06	1.3231e-06	ENSG00000057757.10	PITHD1	protein_coding	protein_coding	coding	SMG8_delKID_01uM
ENST00000617979.5	GALE-216	3.23508	-4.5	-0.582299	1.51389e-07	3.75273e-06	1.3231e-06	ENSG00000117308.15	GALE	protein_coding	protein_coding	coding	SMG8_delKID_01uM
ENST00000374479.4	FUCA1-201	3.0938	-4.5	-0.929626	1.51389e-07	3.75273e-06	1.3231e-06	ENSG00000179163.12	FUCA1	protein_coding	protein_coding	coding	SMG8_delKID_01uM
ENST00000334351.8	PNRC2-201	3.77419	4.5	0.562133	1.51389e-07	3.75273e-06	1.3231e-06	ENSG00000189266.13	PNRC2	protein_coding	protein_coding	coding	SMG8_delKID_01uM
ENST00000344989.10	SRSF10-204	3.05211	-4.5	-0.538717	1.51389e-07	3.75273e-06	1.3231e-06	ENSG00000188529.15	SRSF10	protein_coding	protein_coding	coding	SMG8_delKID_01uM
ENST00000343255.9	SRSF10-203	3.52336	4.5	0.276279	1.51389e-07	3.75273e-06	1.3231e-06	ENSG00000188529.15	SRSF10	protein_coding	protein_coding	coding	SMG8_delKID_01uM
ENST00000485841.5	SRSF10-213	2.94673	-4.5	-0.503621	1.51389e-07	3.75273e-06	1.3231e-06	ENSG00000188529.15	SRSF10	protein_coding	retained_intron	other	SMG8_delKID_01uM
ENST00000374434.4	MYOM3-202	2.93425	4.5	0.867649	1.51389e-07	3.75273e-06	1.3231e-06	ENSG00000142661.19	MYOM3	protein_coding	protein_coding	coding	SMG8_delKID_01uM
ENST00000475306.1	MYOM3-204	1.81946	4.5	0.972717	1.51389e-07	3.75273e-06	1.3231e-06	ENSG00000142661.19	MYOM3	protein_coding	protein_coding_CDS_not_defined	other	SMG8_delKID_01uM
ENST00000361548.9	GRHL3-204	1.84543	4.5	4.1115	1.51389e-07	3.75273e-06	1.3231e-06	ENSG00000158055.17	GRHL3	protein_coding	protein_coding	coding	SMG8_delKID_01uM
ENST00000339255.2	NIPAL3-202	2.00774	4.5	1.68822	1.51389e-07	3.75273e-06	1.3231e-06	ENSG00000001461.17	NIPAL3	protein_coding	protein_coding	coding	SMG8_delKID_01uM
ENST00000596378.1	SRRM1-221	2.14872	4.5	1.7244	1.51389e-07	3.75273e-06	1.3231e-06	ENSG00000133226.19	SRRM1	protein_coding	protein_coding	coding	SMG8_delKID_01uM
ENST00000488683.1	CLIC4-202	2.86753	4.5	1.16125	1.51389e-07	3.75273e-06	1.3231e-06	ENSG00000169504.15	CLIC4	protein_coding	nonsense_mediated_decay	NMD	SMG8_delKID_01uM
ENST00000374379.9	CLIC4-201	4.10722	4.5	0.898462	1.51389e-07	3.75273e-06	1.3231e-06	ENSG00000169504.15	CLIC4	protein_coding	protein_coding	coding	SMG8_delKID_01uM
ENST00000308873.11	RUNX3-201	3.27982	-4.5	-0.521134	1.51389e-07	3.75273e-06	1.3231e-06	ENSG00000020633.19	RUNX3	protein_coding	protein_coding	coding	SMG8_delKID_01uM
ENST00000498238.1	RSRP1-207	2.63252	-4.5	-1.42264	1.51389e-07	3.75273e-06	1.3231e-06	ENSG00000117616.18	RSRP1	protein_coding	retained_intron	other	SMG8_delKID_01uM
ENST00000498135.5	TMEM50A-206	2.91443	4.5	0.436702	1.51389e-07	3.75273e-06	1.3231e-06	ENSG00000183726.11	TMEM50A	protein_coding	protein_coding_CDS_not_defined	other	SMG8_delKID_01uM
ENST00000374358.5	TMEM50A-201	3.3493	-4.5	-0.286125	1.51389e-07	3.75273e-06	1.3231e-06	ENSG00000183726.11	TMEM50A	protein_coding	protein_coding	coding	SMG8_delKID_01uM
ENST00000374338.5	LDLRAP1-201	3.14191	-4.5	-0.825792	1.51389e-07	3.75273e-06	1.3231e-06	ENSG00000157978.12	LDLRAP1	protein_coding	protein_coding	coding	SMG8_delKID_01uM
ENST00000374315.1	SELENON-203	3.89646	-4.5	-0.777798	1.51389e-07	3.75273e-06	1.3231e-06	ENSG00000162430.18	SELENON	protein_coding	protein_coding	coding	SMG8_delKID_01uM
ENST00000455785.7	STMN1-206	3.99082	-4.5	-0.453993	1.51389e-07	3.75273e-06	1.3231e-06	ENSG00000117632.23	STMN1	protein_coding	protein_coding	coding	SMG8_delKID_01uM
ENST00000374266.7	ZNF593-202	3.02679	4.5	0.308212	1.51389e-07	3.75273e-06	1.3231e-06	ENSG00000142684.9	ZNF593	protein_coding	protein_coding	coding	SMG8_delKID_01uM
ENST00000270792.10	SH3BGRL3-201	3.56377	-4.5	-0.437521	1.51389e-07	3.75273e-06	1.3231e-06	ENSG00000142669.15	SH3BGRL3	protein_coding	protein_coding	coding	SMG8_delKID_01uM
ENST00000467700.5	HMGN2-206	2.26146	4.5	1.82863	1.51389e-07	3.75273e-06	1.3231e-06	ENSG00000198830.11	HMGN2	protein_coding	protein_coding_CDS_not_defined	other	SMG8_delKID_01uM
ENST00000374168.7	RPS6KA1-204	3.374	-4.5	-1.13902	1.51389e-07	3.75273e-06	1.3231e-06	ENSG00000117676.14	RPS6KA1	protein_coding	protein_coding	coding	SMG8_delKID_01uM
ENST00000569378.1	ENST00000569378	1.39661	-4.5	-1.37427	1.51389e-07	3.75273e-06	1.3231e-06	ENSG00000260063.1	ENSG00000260063	lncRNA	lncRNA	lncRNA	SMG8_delKID_01uM
ENST00000374142.9	ZDHHC18-202	3.19956	-4.5	-0.29869	1.51389e-07	3.75273e-06	1.3231e-06	ENSG00000204160.12	ZDHHC18	protein_coding	protein_coding	coding	SMG8_delKID_01uM
ENST00000339276.6	SFN-201	3.97145	4.5	0.180142	1.51389e-07	3.75273e-06	1.3231e-06	ENSG00000175793.12	SFN	protein_coding	protein_coding	coding	SMG8_delKID_01uM
ENST00000374135.9	GPN2-202	3.26389	4.5	0.809741	1.51389e-07	3.75273e-06	1.3231e-06	ENSG00000142751.15	GPN2	protein_coding	protein_coding	coding	SMG8_delKID_01uM
ENST00000361720.10	GPATCH3-201	2.85234	4.5	0.490216	1.51389e-07	3.75273e-06	1.3231e-06	ENSG00000198746.13	GPATCH3	protein_coding	protein_coding	coding	SMG8_delKID_01uM
ENST00000321265.10	NUDC-201	4.04647	4.5	0.276915	1.51389e-07	3.75273e-06	1.3231e-06	ENSG00000090273.14	NUDC	protein_coding	protein_coding	coding	SMG8_delKID_01uM
ENST00000320567.6	KDF1-201	2.93034	-4.5	-0.393436	1.51389e-07	3.75273e-06	1.3231e-06	ENSG00000175707.10	KDF1	protein_coding	protein_coding	coding	SMG8_delKID_01uM
ENST00000522111.3	TRNP1-201	3.77382	4.5	1.09082	1.51389e-07	3.75273e-06	1.3231e-06	ENSG00000253368.4	TRNP1	protein_coding	protein_coding	coding	SMG8_delKID_01uM
ENST00000531285.1	TRNP1-202	2.51576	4.5	1.22081	1.51389e-07	3.75273e-06	1.3231e-06	ENSG00000253368.4	TRNP1	protein_coding	protein_coding	coding	SMG8_delKID_01uM
ENST00000289166.6	TENT5B-201	2.53987	-4.5	-1.21215	1.51389e-07	3.75273e-06	1.3231e-06	ENSG00000158246.8	TENT5B	protein_coding	protein_coding	coding	SMG8_delKID_01uM
ENST00000263980.8	SLC9A1-201	3.04104	4.5	0.43451	1.51389e-07	3.75273e-06	1.3231e-06	ENSG00000090020.11	SLC9A1	protein_coding	protein_coding	coding	SMG8_delKID_01uM
ENST00000464720.5	TMEM222-202	2.45472	4.5	2.65304	1.51389e-07	3.75273e-06	1.3231e-06	ENSG00000186501.15	TMEM222	protein_coding	nonsense_mediated_decay	NMD	SMG8_delKID_01uM
ENST00000374030.3	CD164L2-203	1.56121	-4.5	-1.44584	1.51389e-07	3.75273e-06	1.3231e-06	ENSG00000174950.11	CD164L2	protein_coding	protein_coding	coding	SMG8_delKID_01uM
ENST00000618852.5	WASF2-202	3.79224	-4.5	-0.246122	1.51389e-07	3.75273e-06	1.3231e-06	ENSG00000158195.11	WASF2	protein_coding	protein_coding	coding	SMG8_delKID_01uM
ENST00000361157.11	IFI6-202	2.66119	-4.5	-0.770329	1.51389e-07	3.75273e-06	1.3231e-06	ENSG00000126709.16	IFI6	protein_coding	protein_coding	coding	SMG8_delKID_01uM
ENST00000373912.8	RPA2-203	3.57623	4.5	0.419968	1.51389e-07	3.75273e-06	1.3231e-06	ENSG00000117748.10	RPA2	protein_coding	protein_coding	coding	SMG8_delKID_01uM
ENST00000373894.8	SMPDL3B-202	2.72114	-4.5	-0.840077	1.51389e-07	3.75273e-06	1.3231e-06	ENSG00000130768.15	SMPDL3B	protein_coding	protein_coding	coding	SMG8_delKID_01uM
ENST00000489277.5	DNAJC8-205	3.21935	4.5	1.59638	1.51389e-07	3.75273e-06	1.3231e-06	ENSG00000126698.11	DNAJC8	protein_coding	protein_coding_CDS_not_defined	other	SMG8_delKID_01uM
ENST00000335514.10	ATP5IF1-201	3.44845	-4.5	-0.501996	1.51389e-07	3.75273e-06	1.3231e-06	ENSG00000130770.18	ATP5IF1	protein_coding	protein_coding	coding	SMG8_delKID_01uM
ENST00000253063.4	SESN2-201	3.12666	4.5	0.591054	1.51389e-07	3.75273e-06	1.3231e-06	ENSG00000130766.5	SESN2	protein_coding	protein_coding	coding	SMG8_delKID_01uM
ENST00000373832.5	RCC1-202	3.78109	4.5	0.623167	1.51389e-07	3.75273e-06	1.3231e-06	ENSG00000180198.17	RCC1	protein_coding	protein_coding	coding	SMG8_delKID_01uM
ENST00000531126.7	SNHG12-212	2.55934	4.5	2.18463	1.51389e-07	3.75273e-06	1.3231e-06	ENSG00000197989.15	SNHG12	lncRNA	lncRNA	lncRNA	SMG8_delKID_01uM
ENST00000692541.1	SNHG12-218	2.16305	4.5	4.07902	1.51389e-07	3.75273e-06	1.3231e-06	ENSG00000197989.15	SNHG12	lncRNA	lncRNA	lncRNA	SMG8_delKID_01uM
ENST00000646871.1	EPB41-230	1.69218	-4.5	-1.67118	1.51389e-07	3.75273e-06	1.3231e-06	ENSG00000159023.23	EPB41	protein_coding	protein_coding	coding	SMG8_delKID_01uM
ENST00000634348.1	SRSF4-207	2.3335	-4.5	-0.984294	1.51389e-07	3.75273e-06	1.3231e-06	ENSG00000116350.18	SRSF4	protein_coding	retained_intron	other	SMG8_delKID_01uM
ENST00000263702.11	MECR-201	2.27416	-4.5	-1.00821	1.51389e-07	3.75273e-06	1.3231e-06	ENSG00000116353.16	MECR	protein_coding	protein_coding	coding	SMG8_delKID_01uM
ENST00000373791.7	MECR-202	2.37071	4.5	1.71575	1.51389e-07	3.75273e-06	1.3231e-06	ENSG00000116353.16	MECR	protein_coding	protein_coding	coding	SMG8_delKID_01uM
ENST00000339394.7	SDC3-202	3.57951	-4.5	-0.525227	1.51389e-07	3.75273e-06	1.3231e-06	ENSG00000162512.16	SDC3	protein_coding	protein_coding	coding	SMG8_delKID_01uM
ENST00000373736.7	NKAIN1-201	2.10016	4.5	0.822264	1.51389e-07	3.75273e-06	1.3231e-06	ENSG00000084628.10	NKAIN1	protein_coding	protein_coding	coding	SMG8_delKID_01uM
ENST00000263694.9	SNRNP40-201	3.70891	4.5	0.370177	1.51389e-07	3.75273e-06	1.3231e-06	ENSG00000060688.13	SNRNP40	protein_coding	protein_coding	coding	SMG8_delKID_01uM
ENST00000373709.8	SERINC2-201	3.44984	-4.5	-0.263022	1.51389e-07	3.75273e-06	1.3231e-06	ENSG00000168528.12	SERINC2	protein_coding	protein_coding	coding	SMG8_delKID_01uM
ENST00000271064.12	TINAGL1-201	3.60286	-4.5	-0.293287	1.51389e-07	3.75273e-06	1.3231e-06	ENSG00000142910.16	TINAGL1	protein_coding	protein_coding	coding	SMG8_delKID_01uM
ENST00000481165.5	TINAGL1-209	2.38976	-4.5	-1.33791	1.51389e-07	3.75273e-06	1.3231e-06	ENSG00000142910.16	TINAGL1	protein_coding	protein_coding_CDS_not_defined	other	SMG8_delKID_01uM
ENST00000373703.5	PEF1-201	3.41224	4.5	0.543305	1.51389e-07	3.75273e-06	1.3231e-06	ENSG00000162517.13	PEF1	protein_coding	protein_coding	coding	SMG8_delKID_01uM
ENST00000647444.2	PTP4A2-219	4.04664	4.5	0.259781	1.51389e-07	3.75273e-06	1.3231e-06	ENSG00000184007.22	PTP4A2	protein_coding	protein_coding	coding	SMG8_delKID_01uM
ENST00000457805.6	PTP4A2-201	3.40322	4.5	0.409215	1.51389e-07	3.75273e-06	1.3231e-06	ENSG00000184007.22	PTP4A2	protein_coding	protein_coding	coding	SMG8_delKID_01uM
ENST00000468531.1	PTP4A2-202	2.67847	4.5	1.98043	1.51389e-07	3.75273e-06	1.3231e-06	ENSG00000184007.22	PTP4A2	protein_coding	protein_coding	coding	SMG8_delKID_01uM
ENST00000484270.2	KHDRBS1-203	2.53781	4.5	1.2045	1.51389e-07	3.75273e-06	1.3231e-06	ENSG00000121774.18	KHDRBS1	protein_coding	protein_coding_CDS_not_defined	other	SMG8_delKID_01uM
ENST00000441402.5	TMEM39B-203	2.9025	4.5	0.681912	1.51389e-07	3.75273e-06	1.3231e-06	ENSG00000121775.18	TMEM39B	protein_coding	nonsense_mediated_decay	NMD	SMG8_delKID_01uM
ENST00000291358.11	IQCC-201	2.44012	4.5	1.14832	1.51389e-07	3.75273e-06	1.3231e-06	ENSG00000160051.12	IQCC	protein_coding	protein_coding	coding	SMG8_delKID_01uM
ENST00000677711.2	EIF3I-224	4.01765	4.5	0.213755	1.51389e-07	3.75273e-06	1.3231e-06	ENSG00000084623.12	EIF3I	protein_coding	protein_coding	coding	SMG8_delKID_01uM
ENST00000677580.1	EIF3I-220	1.74493	4.5	2.35433	1.51389e-07	3.75273e-06	1.3231e-06	ENSG00000084623.12	EIF3I	protein_coding	nonsense_mediated_decay	NMD	SMG8_delKID_01uM
ENST00000373582.4	FAM167B-201	1.15705	-4.5	-1.44646	1.51389e-07	3.75273e-06	1.3231e-06	ENSG00000183615.6	FAM167B	protein_coding	protein_coding	coding	SMG8_delKID_01uM
ENST00000373548.8	HDAC1-201	4.02227	-4.5	-0.707617	1.51389e-07	3.75273e-06	1.3231e-06	ENSG00000116478.12	HDAC1	protein_coding	protein_coding	coding	SMG8_delKID_01uM
ENST00000476391.5	HDAC1-206	2.4358	-4.5	-0.866832	1.51389e-07	3.75273e-06	1.3231e-06	ENSG00000116478.12	HDAC1	protein_coding	retained_intron	other	SMG8_delKID_01uM
ENST00000329421.8	MARCKSL1-201	3.91154	4.5	0.140044	1.51389e-07	3.75273e-06	1.3231e-06	ENSG00000175130.7	MARCKSL1	protein_coding	protein_coding	coding	SMG8_delKID_01uM
ENST00000444377.5	BSDC1-204	2.88558	-4.5	-0.943293	1.51389e-07	3.75273e-06	1.3231e-06	ENSG00000160058.19	BSDC1	protein_coding	nonsense_mediated_decay	NMD	SMG8_delKID_01uM
ENST00000341071.11	BSDC1-201	2.45628	-4.5	-0.986135	1.51389e-07	3.75273e-06	1.3231e-06	ENSG00000160058.19	BSDC1	protein_coding	protein_coding	coding	SMG8_delKID_01uM
ENST00000609129.2	ZBTB8B-201	1.9383	-4.5	-1.08971	1.51389e-07	3.75273e-06	1.3231e-06	ENSG00000273274.2	ZBTB8B	protein_coding	protein_coding	coding	SMG8_delKID_01uM
ENST00000468695.6	ZBTB8OS-208	2.63049	4.5	0.56684	1.51389e-07	3.75273e-06	1.3231e-06	ENSG00000176261.16	ZBTB8OS	protein_coding	protein_coding	coding	SMG8_delKID_01uM
ENST00000373501.6	ZBTB8OS-202	2.21528	4.5	1.4732	1.51389e-07	3.75273e-06	1.3231e-06	ENSG00000176261.16	ZBTB8OS	protein_coding	protein_coding	coding	SMG8_delKID_01uM
ENST00000473294.7	ZBTB8OS-209	2.12154	4.5	2.2251	1.51389e-07	3.75273e-06	1.3231e-06	ENSG00000176261.16	ZBTB8OS	protein_coding	nonsense_mediated_decay	NMD	SMG8_delKID_01uM
ENST00000436661.6	ZBTB8OS-204	2.62816	4.5	0.649741	1.51389e-07	3.75273e-06	1.3231e-06	ENSG00000176261.16	ZBTB8OS	protein_coding	protein_coding	coding	SMG8_delKID_01uM
ENST00000479075.6	ZBTB8OS-212	2.10128	4.5	1.40035	1.51389e-07	3.75273e-06	1.3231e-06	ENSG00000176261.16	ZBTB8OS	protein_coding	nonsense_mediated_decay	NMD	SMG8_delKID_01uM
ENST00000401073.7	KIAA1522-204	3.61082	-4.5	-0.721948	1.51389e-07	3.75273e-06	1.3231e-06	ENSG00000162522.11	KIAA1522	protein_coding	protein_coding	coding	SMG8_delKID_01uM
ENST00000373477.9	YARS1-201	4.04394	4.5	0.69305	1.51389e-07	3.75273e-06	1.3231e-06	ENSG00000134684.13	YARS1	protein_coding	protein_coding	coding	SMG8_delKID_01uM
ENST00000674629.1	YARS1-211	2.77218	4.5	2.99897	1.51389e-07	3.75273e-06	1.3231e-06	ENSG00000134684.13	YARS1	protein_coding	nonsense_mediated_decay	NMD	SMG8_delKID_01uM
ENST00000616261.2	YARS1-210	1.90672	4.5	2.65388	1.51389e-07	3.75273e-06	1.3231e-06	ENSG00000134684.13	YARS1	protein_coding	nonsense_mediated_decay	NMD	SMG8_delKID_01uM
ENST00000373463.8	TMEM54-202	3.2616	-4.5	-0.293226	1.51389e-07	3.75273e-06	1.3231e-06	ENSG00000121900.19	TMEM54	protein_coding	protein_coding	coding	SMG8_delKID_01uM
ENST00000373449.7	AK2-202	3.30721	4.5	0.707531	1.51389e-07	3.75273e-06	1.3231e-06	ENSG00000004455.18	AK2	protein_coding	protein_coding	coding	SMG8_delKID_01uM
ENST00000487289.1	AK2-207	1.7822	4.5	2.23108	1.51389e-07	3.75273e-06	1.3231e-06	ENSG00000004455.18	AK2	protein_coding	protein_coding	coding	SMG8_delKID_01uM
ENST00000291416.10	TRIM62-201	2.70951	-4.5	-0.797022	1.51389e-07	3.75273e-06	1.3231e-06	ENSG00000116525.14	TRIM62	protein_coding	protein_coding	coding	SMG8_delKID_01uM
ENST00000373422.8	PHC2-203	3.42036	4.5	1.14357	1.51389e-07	3.75273e-06	1.3231e-06	ENSG00000134686.21	PHC2	protein_coding	protein_coding	coding	SMG8_delKID_01uM
ENST00000373418.7	PHC2-202	3.62444	4.5	0.291526	1.51389e-07	3.75273e-06	1.3231e-06	ENSG00000134686.21	PHC2	protein_coding	protein_coding	coding	SMG8_delKID_01uM
ENST00000683057.1	PHC2-212	3.32597	4.5	1.38811	1.51389e-07	3.75273e-06	1.3231e-06	ENSG00000134686.21	PHC2	protein_coding	protein_coding	coding	SMG8_delKID_01uM
ENST00000684572.1	ZSCAN20-204	2.82901	-4.5	-0.296458	1.51389e-07	3.75273e-06	1.3231e-06	ENSG00000121903.15	ZSCAN20	protein_coding	protein_coding	coding	SMG8_delKID_01uM
ENST00000460428.5	SFPQ-202	1.96859	4.5	3.2999	1.51389e-07	3.75273e-06	1.3231e-06	ENSG00000116560.12	SFPQ	protein_coding	nonsense_mediated_decay	NMD	SMG8_delKID_01uM
ENST00000470472.5	SFPQ-206	3.138	4.5	1.95657	1.51389e-07	3.75273e-06	1.3231e-06	ENSG00000116560.12	SFPQ	protein_coding	nonsense_mediated_decay	NMD	SMG8_delKID_01uM
ENST00000357214.6	SFPQ-201	4.34129	4.5	0.298155	1.51389e-07	3.75273e-06	1.3231e-06	ENSG00000116560.12	SFPQ	protein_coding	protein_coding	coding	SMG8_delKID_01uM
ENST00000325722.8	KIAA0319L-201	3.25248	-4.5	-0.768412	1.51389e-07	3.75273e-06	1.3231e-06	ENSG00000142687.19	KIAA0319L	protein_coding	protein_coding	coding	SMG8_delKID_01uM
ENST00000697026.1	KIAA0319L-246	1.77655	-4.5	-1.48244	1.51389e-07	3.75273e-06	1.3231e-06	ENSG00000142687.19	KIAA0319L	protein_coding	retained_intron	other	SMG8_delKID_01uM
ENST00000373235.4	TFAP2E-201	2.42892	4.5	0.748132	1.51389e-07	3.75273e-06	1.3231e-06	ENSG00000116819.9	TFAP2E	protein_coding	protein_coding	coding	SMG8_delKID_01uM
ENST00000373237.4	PSMB2-201	3.82875	4.5	0.1417	1.51389e-07	3.75273e-06	1.3231e-06	ENSG00000126067.12	PSMB2	protein_coding	protein_coding	coding	SMG8_delKID_01uM
ENST00000251195.9	CLSPN-201	2.53243	-4.5	-1.18643	1.51389e-07	3.75273e-06	1.3231e-06	ENSG00000092853.14	CLSPN	protein_coding	protein_coding	coding	SMG8_delKID_01uM
ENST00000318121.8	CLSPN-202	3.31168	-4.5	-0.298772	1.51389e-07	3.75273e-06	1.3231e-06	ENSG00000092853.14	CLSPN	protein_coding	protein_coding	coding	SMG8_delKID_01uM
ENST00000373210.4	AGO4-201	2.73707	-4.5	-0.420638	1.51389e-07	3.75273e-06	1.3231e-06	ENSG00000134698.11	AGO4	protein_coding	protein_coding	coding	SMG8_delKID_01uM
ENST00000373204.6	AGO1-201	3.6107	-4.5	-0.414997	1.51389e-07	3.75273e-06	1.3231e-06	ENSG00000092847.14	AGO1	protein_coding	protein_coding	coding	SMG8_delKID_01uM
ENST00000373191.9	AGO3-203	3.1909	-4.5	-0.339696	1.51389e-07	3.75273e-06	1.3231e-06	ENSG00000126070.20	AGO3	protein_coding	protein_coding	coding	SMG8_delKID_01uM
ENST00000373178.5	ADPRS-201	3.19762	4.5	0.500479	1.51389e-07	3.75273e-06	1.3231e-06	ENSG00000116863.11	ADPRS	protein_coding	protein_coding	coding	SMG8_delKID_01uM
ENST00000315732.3	LSM10-201	3.15828	4.5	0.308361	1.51389e-07	3.75273e-06	1.3231e-06	ENSG00000181817.6	LSM10	protein_coding	protein_coding	coding	SMG8_delKID_01uM
ENST00000373116.6	MRPS15-201	3.56289	4.5	0.310738	1.51389e-07	3.75273e-06	1.3231e-06	ENSG00000116898.12	MRPS15	protein_coding	protein_coding	coding	SMG8_delKID_01uM
ENST00000373062.8	GNL2-201	3.66464	4.5	0.34264	1.51389e-07	3.75273e-06	1.3231e-06	ENSG00000134697.13	GNL2	protein_coding	protein_coding	coding	SMG8_delKID_01uM
ENST00000356545.7	RSPO1-201	1.62199	4.5	2.54927	1.51389e-07	3.75273e-06	1.3231e-06	ENSG00000169218.14	RSPO1	protein_coding	protein_coding	coding	SMG8_delKID_01uM
ENST00000358011.8	C1orf109-201	3.00852	4.5	1.08525	1.51389e-07	3.75273e-06	1.3231e-06	ENSG00000116922.15	C1orf109	protein_coding	protein_coding	coding	SMG8_delKID_01uM
ENST00000464178.1	C1orf109-204	2.03041	4.5	1.17404	1.51389e-07	3.75273e-06	1.3231e-06	ENSG00000116922.15	C1orf109	protein_coding	protein_coding_CDS_not_defined	other	SMG8_delKID_01uM
ENST00000373048.9	EPHA10-202	2.57118	-4.5	-0.424585	1.51389e-07	3.75273e-06	1.3231e-06	ENSG00000183317.17	EPHA10	protein_coding	protein_coding	coding	SMG8_delKID_01uM
ENST00000373036.5	MTF1-201	3.22821	-4.5	-0.327317	1.51389e-07	3.75273e-06	1.3231e-06	ENSG00000188786.10	MTF1	protein_coding	protein_coding	coding	SMG8_delKID_01uM
ENST00000373019.5	SF3A3-201	3.8391	4.5	0.379715	1.51389e-07	3.75273e-06	1.3231e-06	ENSG00000183431.12	SF3A3	protein_coding	protein_coding	coding	SMG8_delKID_01uM
ENST00000483182.5	UTP11-202	2.59212	4.5	0.840603	1.51389e-07	3.75273e-06	1.3231e-06	ENSG00000183520.12	UTP11	protein_coding	protein_coding_CDS_not_defined	other	SMG8_delKID_01uM
ENST00000373014.5	UTP11-201	3.38992	4.5	0.385291	1.51389e-07	3.75273e-06	1.3231e-06	ENSG00000183520.12	UTP11	protein_coding	protein_coding	coding	SMG8_delKID_01uM
ENST00000397572.5	MYCBP-201	3.27131	4.5	0.321289	1.51389e-07	3.75273e-06	1.3231e-06	ENSG00000214114.9	MYCBP	protein_coding	protein_coding	coding	SMG8_delKID_01uM
ENST00000372967.3	NDUFS5-201	3.69178	4.5	0.241577	1.51389e-07	3.75273e-06	1.3231e-06	ENSG00000168653.11	NDUFS5	protein_coding	protein_coding	coding	SMG8_delKID_01uM
ENST00000372969.8	NDUFS5-202	3.20739	4.5	0.358688	1.51389e-07	3.75273e-06	1.3231e-06	ENSG00000168653.11	NDUFS5	protein_coding	protein_coding	coding	SMG8_delKID_01uM
ENST00000530275.3	MACF1-229	3.29312	4.5	0.649973	1.51389e-07	3.75273e-06	1.3231e-06	ENSG00000127603.32	MACF1	protein_coding	protein_coding	coding	SMG8_delKID_01uM
ENST00000683517.1	MACF1-239	3.60998	4.5	0.365252	1.51389e-07	3.75273e-06	1.3231e-06	ENSG00000127603.32	MACF1	protein_coding	protein_coding	coding	SMG8_delKID_01uM
ENST00000446276.5	MACF1-208	2.55661	-4.5	-1.90282	1.51389e-07	3.75273e-06	1.3231e-06	ENSG00000127603.32	MACF1	protein_coding	protein_coding	coding	SMG8_delKID_01uM
ENST00000331593.6	BMP8A-201	2.60206	-4.5	-0.627915	1.51389e-07	3.75273e-06	1.3231e-06	ENSG00000183682.8	BMP8A	protein_coding	protein_coding	coding	SMG8_delKID_01uM
ENST00000475350.5	PPIE-210	3.22964	4.5	0.397626	1.51389e-07	3.75273e-06	1.3231e-06	ENSG00000084072.17	PPIE	protein_coding	nonsense_mediated_decay	NMD	SMG8_delKID_01uM
ENST00000372827.8	BMP8B-201	3.04017	-4.5	-0.331021	1.51389e-07	3.75273e-06	1.3231e-06	ENSG00000116985.12	BMP8B	protein_coding	protein_coding	coding	SMG8_delKID_01uM
ENST00000642050.2	PPT1-219	3.50724	4.5	0.300372	1.51389e-07	3.75273e-06	1.3231e-06	ENSG00000131238.18	PPT1	protein_coding	protein_coding	coding	SMG8_delKID_01uM
ENST00000372748.8	COL9A2-202	2.16222	-4.5	-1.0616	1.51389e-07	3.75273e-06	1.3231e-06	ENSG00000049089.15	COL9A2	protein_coding	protein_coding	coding	SMG8_delKID_01uM
ENST00000372684.8	RIMS3-202	2.82287	-4.5	-1.2198	1.51389e-07	3.75273e-06	1.3231e-06	ENSG00000117016.10	RIMS3	protein_coding	protein_coding	coding	SMG8_delKID_01uM
ENST00000372638.4	CITED4-201	2.17617	-4.5	-1.29678	1.51389e-07	3.75273e-06	1.3231e-06	ENSG00000179862.7	CITED4	protein_coding	protein_coding	coding	SMG8_delKID_01uM
ENST00000372591.1	FOXO6-201	2.42908	-4.5	-1.25424	1.51389e-07	3.75273e-06	1.3231e-06	ENSG00000204060.8	FOXO6	protein_coding	protein_coding_CDS_not_defined	other	SMG8_delKID_01uM
ENST00000361346.6	FOXJ3-201	3.33607	-4.5	-0.510385	1.51389e-07	3.75273e-06	1.3231e-06	ENSG00000198815.9	FOXJ3	protein_coding	protein_coding	coding	SMG8_delKID_01uM
ENST00000482168.1	PPCS-208	2.12343	4.5	1.47608	1.51389e-07	3.75273e-06	1.3231e-06	ENSG00000127125.9	PPCS	protein_coding	protein_coding_CDS_not_defined	other	SMG8_delKID_01uM
ENST00000678038.1	PPIH-214	1.84898	4.5	2.1611	1.51389e-07	3.75273e-06	1.3231e-06	ENSG00000171960.12	PPIH	protein_coding	nonsense_mediated_decay	NMD	SMG8_delKID_01uM
ENST00000677307.1	PPIH-209	1.99776	4.5	2.18766	1.51389e-07	3.75273e-06	1.3231e-06	ENSG00000171960.12	PPIH	protein_coding	nonsense_mediated_decay	NMD	SMG8_delKID_01uM
ENST00000691126.1	C1orf50-207	2.03476	4.5	1.72033	1.51389e-07	3.75273e-06	1.3231e-06	ENSG00000164008.17	C1orf50	protein_coding	protein_coding_CDS_not_defined	other	SMG8_delKID_01uM
ENST00000426263.10	SLC2A1-203	3.18211	-4.5	-0.875959	1.51389e-07	3.75273e-06	1.3231e-06	ENSG00000117394.24	SLC2A1	protein_coding	protein_coding	coding	SMG8_delKID_01uM
ENST00000630287.2	SLC2A1-208	3.76455	-4.5	-0.718324	1.51389e-07	3.75273e-06	1.3231e-06	ENSG00000117394.24	SLC2A1	protein_coding	nonsense_mediated_decay	NMD	SMG8_delKID_01uM
ENST00000674765.1	SLC2A1-212	3.36374	-4.5	-0.821632	1.51389e-07	3.75273e-06	1.3231e-06	ENSG00000117394.24	SLC2A1	protein_coding	protein_coding	coding	SMG8_delKID_01uM
ENST00000236051.3	EBNA1BP2-201	3.68469	4.5	0.366902	1.51389e-07	3.75273e-06	1.3231e-06	ENSG00000117395.13	EBNA1BP2	protein_coding	protein_coding	coding	SMG8_delKID_01uM
ENST00000523677.6	C1orf210-202	1.89792	-4.5	-1.03205	1.51389e-07	3.75273e-06	1.3231e-06	ENSG00000253313.6	C1orf210	protein_coding	protein_coding	coding	SMG8_delKID_01uM
ENST00000372462.1	CDC20-202	3.10092	4.5	0.53518	1.51389e-07	3.75273e-06	1.3231e-06	ENSG00000117399.14	CDC20	protein_coding	protein_coding	coding	SMG8_delKID_01uM
ENST00000372455.4	MED8-202	2.53849	4.5	1.15666	1.51389e-07	3.75273e-06	1.3231e-06	ENSG00000159479.17	MED8	protein_coding	protein_coding	coding	SMG8_delKID_01uM
ENST00000359947.9	PTPRF-201	3.58647	-4.5	-0.830792	1.51389e-07	3.75273e-06	1.3231e-06	ENSG00000142949.17	PTPRF	protein_coding	protein_coding	coding	SMG8_delKID_01uM
ENST00000372343.8	IPO13-202	3.12756	4.5	0.209189	1.51389e-07	3.75273e-06	1.3231e-06	ENSG00000117408.11	IPO13	protein_coding	protein_coding	coding	SMG8_delKID_01uM
ENST00000255108.8	DPH2-201	3.3805	4.5	0.58835	1.51389e-07	3.75273e-06	1.3231e-06	ENSG00000132768.14	DPH2	protein_coding	protein_coding	coding	SMG8_delKID_01uM
ENST00000236067.8	ATP6V0B-201	2.89907	4.5	0.958892	1.51389e-07	3.75273e-06	1.3231e-06	ENSG00000117410.14	ATP6V0B	protein_coding	protein_coding	coding	SMG8_delKID_01uM
ENST00000486064.5	CCDC24-208	2.06287	-4.5	-1.03895	1.51389e-07	3.75273e-06	1.3231e-06	ENSG00000159214.13	CCDC24	protein_coding	nonsense_mediated_decay	NMD	SMG8_delKID_01uM
ENST00000466180.1	CCDC24-204	1.16579	-4.5	-1.26271	1.51389e-07	3.75273e-06	1.3231e-06	ENSG00000159214.13	CCDC24	protein_coding	protein_coding	coding	SMG8_delKID_01uM
ENST00000372289.7	DMAP1-203	2.47658	4.5	0.869335	1.51389e-07	3.75273e-06	1.3231e-06	ENSG00000178028.14	DMAP1	protein_coding	protein_coding	coding	SMG8_delKID_01uM
ENST00000488433.5	DMAP1-214	2.45246	-4.5	-0.706099	1.51389e-07	3.75273e-06	1.3231e-06	ENSG00000178028.14	DMAP1	protein_coding	protein_coding_CDS_not_defined	other	SMG8_delKID_01uM
ENST00000355387.6	RNF220-202	2.21508	-4.5	-1.41128	1.51389e-07	3.75273e-06	1.3231e-06	ENSG00000187147.18	RNF220	protein_coding	protein_coding	coding	SMG8_delKID_01uM
ENST00000372224.9	KIF2C-202	3.72735	4.5	0.518294	1.51389e-07	3.75273e-06	1.3231e-06	ENSG00000142945.13	KIF2C	protein_coding	protein_coding	coding	SMG8_delKID_01uM
ENST00000485390.5	RPS8-207	2.9816	4.5	1.55518	1.51389e-07	3.75273e-06	1.3231e-06	ENSG00000142937.12	RPS8	protein_coding	protein_coding_CDS_not_defined	other	SMG8_delKID_01uM
ENST00000372192.4	PTCH2-201	1.878	4.5	0.695185	1.51389e-07	3.75273e-06	1.3231e-06	ENSG00000117425.14	PTCH2	protein_coding	protein_coding	coding	SMG8_delKID_01uM
ENST00000372172.5	HECTD3-202	3.1414	-4.5	-1.02269	1.51389e-07	3.75273e-06	1.3231e-06	ENSG00000126107.15	HECTD3	protein_coding	protein_coding	coding	SMG8_delKID_01uM
ENST00000359600.6	ZSWIM5-201	2.02265	-4.5	-0.957525	1.51389e-07	3.75273e-06	1.3231e-06	ENSG00000162415.7	ZSWIM5	protein_coding	protein_coding	coding	SMG8_delKID_01uM
ENST00000372090.6	TOE1-201	3.00803	4.5	0.462963	1.51389e-07	3.75273e-06	1.3231e-06	ENSG00000132773.12	TOE1	protein_coding	protein_coding	coding	SMG8_delKID_01uM
ENST00000495703.5	TOE1-205	2.64896	4.5	2.17951	1.51389e-07	3.75273e-06	1.3231e-06	ENSG00000132773.12	TOE1	protein_coding	protein_coding_CDS_not_defined	other	SMG8_delKID_01uM
ENST00000616135.1	MMACHC-203	2.48292	4.5	0.655649	1.51389e-07	3.75273e-06	1.3231e-06	ENSG00000132763.15	MMACHC	protein_coding	protein_coding	coding	SMG8_delKID_01uM
ENST00000424390.2	PRDX1-204	3.5039	4.5	0.695691	1.51389e-07	3.75273e-06	1.3231e-06	ENSG00000117450.15	PRDX1	protein_coding	protein_coding	coding	SMG8_delKID_01uM
ENST00000319248.13	PRDX1-202	4.6604	4.5	0.184043	1.51389e-07	3.75273e-06	1.3231e-06	ENSG00000117450.15	PRDX1	protein_coding	protein_coding	coding	SMG8_delKID_01uM
ENST00000434299.5	AKR1A1-203	2.59904	4.5	0.913194	1.51389e-07	3.75273e-06	1.3231e-06	ENSG00000117448.14	AKR1A1	protein_coding	protein_coding	coding	SMG8_delKID_01uM
ENST00000497973.5	AKR1A1-213	2.58166	4.5	2.46889	1.51389e-07	3.75273e-06	1.3231e-06	ENSG00000117448.14	AKR1A1	protein_coding	protein_coding_CDS_not_defined	other	SMG8_delKID_01uM
ENST00000527359.5	NASP-212	1.97588	4.5	2.07821	1.51389e-07	3.75273e-06	1.3231e-06	ENSG00000132780.17	NASP	protein_coding	nonsense_mediated_decay	NMD	SMG8_delKID_01uM
ENST00000351223.7	NASP-202	3.82445	4.5	0.335243	1.51389e-07	3.75273e-06	1.3231e-06	ENSG00000132780.17	NASP	protein_coding	protein_coding	coding	SMG8_delKID_01uM
ENST00000530073.5	NASP-218	2.26515	-4.5	-0.653925	1.51389e-07	3.75273e-06	1.3231e-06	ENSG00000132780.17	NASP	protein_coding	protein_coding_CDS_not_defined	other	SMG8_delKID_01uM
ENST00000481782.1	NASP-210	2.55531	-4.5	-0.637374	1.51389e-07	3.75273e-06	1.3231e-06	ENSG00000132780.17	NASP	protein_coding	retained_intron	other	SMG8_delKID_01uM
ENST00000372025.5	TMEM69-201	3.23721	4.5	0.496553	1.51389e-07	3.75273e-06	1.3231e-06	ENSG00000159596.7	TMEM69	protein_coding	protein_coding	coding	SMG8_delKID_01uM
ENST00000396478.4	IPP-202	2.72016	-4.5	-0.528983	1.51389e-07	3.75273e-06	1.3231e-06	ENSG00000197429.11	IPP	protein_coding	protein_coding	coding	SMG8_delKID_01uM
ENST00000674079.1	MAST2-210	2.63055	-4.5	-2.06863	1.51389e-07	3.75273e-06	1.3231e-06	ENSG00000086015.23	MAST2	protein_coding	protein_coding	coding	SMG8_delKID_01uM
ENST00000372003.6	TSPAN1-201	2.40868	-4.5	-3.48387	1.51389e-07	3.75273e-06	1.3231e-06	ENSG00000117472.10	TSPAN1	protein_coding	protein_coding	coding	SMG8_delKID_01uM
ENST00000371984.8	POMGNT1-201	3.2527	-4.5	-2.40507	1.51389e-07	3.75273e-06	1.3231e-06	ENSG00000085998.15	POMGNT1	protein_coding	protein_coding	coding	SMG8_delKID_01uM
ENST00000371975.9	RAD54L-201	3.08224	4.5	0.254575	1.51389e-07	3.75273e-06	1.3231e-06	ENSG00000085999.13	RAD54L	protein_coding	protein_coding	coding	SMG8_delKID_01uM
ENST00000489056.5	UQCRH-204	1.96362	4.5	1.44345	1.51389e-07	3.75273e-06	1.3231e-06	ENSG00000173660.12	UQCRH	protein_coding	nonsense_mediated_decay	NMD	SMG8_delKID_01uM
ENST00000496387.5	UQCRH-205	2.84897	4.5	1.94052	1.51389e-07	3.75273e-06	1.3231e-06	ENSG00000173660.12	UQCRH	protein_coding	nonsense_mediated_decay	NMD	SMG8_delKID_01uM
ENST00000371933.8	EFCAB14-201	3.21439	-4.5	-1.13034	1.51389e-07	3.75273e-06	1.3231e-06	ENSG00000159658.15	EFCAB14	protein_coding	protein_coding	coding	SMG8_delKID_01uM
ENST00000371871.8	CMPK1-202	2.20937	4.5	2.418	1.51389e-07	3.75273e-06	1.3231e-06	ENSG00000162368.15	CMPK1	protein_coding	nonsense_mediated_decay	NMD	SMG8_delKID_01uM
ENST00000606738.3	TRABD2B-202	1.37109	4.5	1.4408	1.51389e-07	3.75273e-06	1.3231e-06	ENSG00000269113.4	TRABD2B	protein_coding	protein_coding	coding	SMG8_delKID_01uM
ENST00000494400.5	FAF1-204	3.02998	4.5	0.322163	1.51389e-07	3.75273e-06	1.3231e-06	ENSG00000185104.21	FAF1	protein_coding	nonsense_mediated_decay	NMD	SMG8_delKID_01uM
ENST00000242719.4	RNF11-201	3.65377	4.5	0.219171	1.51389e-07	3.75273e-06	1.3231e-06	ENSG00000123091.5	RNF11	protein_coding	protein_coding	coding	SMG8_delKID_01uM
ENST00000352171.12	NRDC-201	3.85437	-4.5	-0.252011	1.51389e-07	3.75273e-06	1.3231e-06	ENSG00000078618.23	NRDC	protein_coding	protein_coding	coding	SMG8_delKID_01uM
ENST00000371655.4	RAB3B-201	3.82537	4.5	0.134259	1.51389e-07	3.75273e-06	1.3231e-06	ENSG00000169213.7	RAB3B	protein_coding	protein_coding	coding	SMG8_delKID_01uM
ENST00000313334.13	BTF3L4-201	2.9597	-4.5	-0.434059	1.51389e-07	3.75273e-06	1.3231e-06	ENSG00000134717.18	BTF3L4	protein_coding	protein_coding	coding	SMG8_delKID_01uM
ENST00000472944.6	BTF3L4-202	3.21107	-4.5	-0.346979	1.51389e-07	3.75273e-06	1.3231e-06	ENSG00000134717.18	BTF3L4	protein_coding	protein_coding	coding	SMG8_delKID_01uM
ENST00000284376.8	CC2D1B-201	2.73442	-4.5	-0.720218	1.51389e-07	3.75273e-06	1.3231e-06	ENSG00000154222.15	CC2D1B	protein_coding	protein_coding	coding	SMG8_delKID_01uM
ENST00000371538.5	COA7-201	3.552	4.5	0.355386	1.51389e-07	3.75273e-06	1.3231e-06	ENSG00000162377.6	COA7	protein_coding	protein_coding	coding	SMG8_delKID_01uM
ENST00000294353.7	ZYG11B-201	3.3538	-4.5	-0.354465	1.51389e-07	3.75273e-06	1.3231e-06	ENSG00000162378.13	ZYG11B	protein_coding	protein_coding	coding	SMG8_delKID_01uM
ENST00000435345.6	SCP2-207	2.96856	-4.5	-0.508607	1.51389e-07	3.75273e-06	1.3231e-06	ENSG00000116171.19	SCP2	protein_coding	protein_coding	coding	SMG8_delKID_01uM
ENST00000483739.5	CZIB-205	1.92291	-4.5	-1.23325	1.51389e-07	3.75273e-06	1.3231e-06	ENSG00000162384.14	CZIB	protein_coding	retained_intron	other	SMG8_delKID_01uM
ENST00000306052.12	LRP8-201	3.1857	-4.5	-0.272271	1.51389e-07	3.75273e-06	1.3231e-06	ENSG00000157193.18	LRP8	protein_coding	protein_coding	coding	SMG8_delKID_01uM
ENST00000194214.10	HSPB11-201	3.16168	-4.5	-0.586032	1.51389e-07	3.75273e-06	1.3231e-06	ENSG00000081870.12	HSPB11	protein_coding	protein_coding	coding	SMG8_delKID_01uM
ENST00000371348.5	TMEM59-205	3.04212	-4.5	-0.63181	1.51389e-07	3.75273e-06	1.3231e-06	ENSG00000116209.12	TMEM59	protein_coding	protein_coding	coding	SMG8_delKID_01uM
ENST00000371337.3	TMEM59-202	2.70828	-4.5	-0.45777	1.51389e-07	3.75273e-06	1.3231e-06	ENSG00000116209.12	TMEM59	protein_coding	protein_coding	coding	SMG8_delKID_01uM
ENST00000234827.6	TCEANC2-201	2.73633	4.5	0.346092	1.51389e-07	3.75273e-06	1.3231e-06	ENSG00000116205.14	TCEANC2	protein_coding	protein_coding	coding	SMG8_delKID_01uM
ENST00000360840.9	MRPL37-202	3.72601	4.5	0.228102	1.51389e-07	3.75273e-06	1.3231e-06	ENSG00000116221.15	MRPL37	protein_coding	protein_coding	coding	SMG8_delKID_01uM
ENST00000371319.8	SSBP3-203	3.13068	-4.5	-0.603773	1.51389e-07	3.75273e-06	1.3231e-06	ENSG00000157216.16	SSBP3	protein_coding	protein_coding	coding	SMG8_delKID_01uM
ENST00000481208.5	ACOT11-204	2.63048	4.5	1.30174	1.51389e-07	3.75273e-06	1.3231e-06	ENSG00000162390.18	ACOT11	protein_coding	protein_coding_CDS_not_defined	other	SMG8_delKID_01uM
ENST00000371316.3	ACOT11-202	1.17189	-4.5	-1.47257	1.51389e-07	3.75273e-06	1.3231e-06	ENSG00000162390.18	ACOT11	protein_coding	protein_coding	coding	SMG8_delKID_01uM
ENST00000371279.4	PARS2-201	2.77189	-4.5	-0.359265	1.51389e-07	3.75273e-06	1.3231e-06	ENSG00000162396.6	PARS2	protein_coding	protein_coding	coding	SMG8_delKID_01uM
ENST00000371276.9	TTC22-202	1.82767	-4.5	-1.27491	1.51389e-07	3.75273e-06	1.3231e-06	ENSG00000006555.11	TTC22	protein_coding	protein_coding	coding	SMG8_delKID_01uM
ENST00000371269.9	DHCR24-201	4.1415	-4.5	-0.26896	1.51389e-07	3.75273e-06	1.3231e-06	ENSG00000116133.13	DHCR24	protein_coding	protein_coding	coding	SMG8_delKID_01uM
ENST00000302118.5	PCSK9-201	3.509	-4.5	-0.988699	1.51389e-07	3.75273e-06	1.3231e-06	ENSG00000169174.11	PCSK9	protein_coding	protein_coding	coding	SMG8_delKID_01uM
ENST00000294383.7	USP24-201	3.5834	-4.5	-0.802753	1.51389e-07	3.75273e-06	1.3231e-06	ENSG00000162402.15	USP24	protein_coding	protein_coding	coding	SMG8_delKID_01uM
ENST00000371250.4	PLPP3-201	2.31195	-4.5	-1.43899	1.51389e-07	3.75273e-06	1.3231e-06	ENSG00000162407.9	PLPP3	protein_coding	protein_coding	coding	SMG8_delKID_01uM
ENST00000371244.9	PRKAA2-201	2.41702	-4.5	-3.76736	1.51389e-07	3.75273e-06	1.3231e-06	ENSG00000162409.12	PRKAA2	protein_coding	protein_coding	coding	SMG8_delKID_01uM
ENST00000371208.5	HOOK1-201	3.28724	-4.5	-0.933046	1.51389e-07	3.75273e-06	1.3231e-06	ENSG00000134709.13	HOOK1	protein_coding	protein_coding	coding	SMG8_delKID_01uM
ENST00000496465.1	TM2D1-211	1.73462	4.5	1.17722	1.51389e-07	3.75273e-06	1.3231e-06	ENSG00000162604.12	TM2D1	protein_coding	nonsense_mediated_decay	NMD	SMG8_delKID_01uM
ENST00000371158.6	PATJ-202	3.12075	-4.5	-0.432678	1.51389e-07	3.75273e-06	1.3231e-06	ENSG00000132849.22	PATJ	protein_coding	protein_coding	coding	SMG8_delKID_01uM
ENST00000339950.5	USP1-201	3.65511	4.5	0.392739	1.51389e-07	3.75273e-06	1.3231e-06	ENSG00000162607.13	USP1	protein_coding	protein_coding	coding	SMG8_delKID_01uM
ENST00000371084.8	PGM1-202	3.45309	-4.5	-0.505207	1.51389e-07	3.75273e-06	1.3231e-06	ENSG00000079739.17	PGM1	protein_coding	protein_coding	coding	SMG8_delKID_01uM
ENST00000371072.8	RAVER2-202	3.42358	-4.5	-0.34925	1.51389e-07	3.75273e-06	1.3231e-06	ENSG00000162437.15	RAVER2	protein_coding	protein_coding	coding	SMG8_delKID_01uM
ENST00000465376.7	JAK1-202	2.93424	-4.5	-1.12361	1.51389e-07	3.75273e-06	1.3231e-06	ENSG00000162434.14	JAK1	protein_coding	protein_coding_CDS_not_defined	other	SMG8_delKID_01uM
ENST00000342505.5	JAK1-201	3.31027	-4.5	-1.71501	1.51389e-07	3.75273e-06	1.3231e-06	ENSG00000162434.14	JAK1	protein_coding	protein_coding	coding	SMG8_delKID_01uM
ENST00000327299.8	AK4-201	3.31624	-4.5	-0.69301	1.51389e-07	3.75273e-06	1.3231e-06	ENSG00000162433.15	AK4	protein_coding	protein_coding	coding	SMG8_delKID_01uM
ENST00000371065.9	LEPROT-201	3.14197	-4.5	-0.505436	1.51389e-07	3.75273e-06	1.3231e-06	ENSG00000213625.9	LEPROT	protein_coding	protein_coding	coding	SMG8_delKID_01uM
ENST00000349533.11	LEPR-202	1.64338	-4.5	-1.66569	1.51389e-07	3.75273e-06	1.3231e-06	ENSG00000116678.20	LEPR	protein_coding	protein_coding	coding	SMG8_delKID_01uM
ENST00000371045.9	PDE4B-203	3.77384	-4.5	-0.407608	1.51389e-07	3.75273e-06	1.3231e-06	ENSG00000184588.18	PDE4B	protein_coding	protein_coding	coding	SMG8_delKID_01uM
ENST00000235345.6	SLC35D1-201	3.10279	-4.5	-0.334801	1.51389e-07	3.75273e-06	1.3231e-06	ENSG00000116704.8	SLC35D1	protein_coding	protein_coding	coding	SMG8_delKID_01uM
ENST00000370995.6	SERBP1-204	4.21888	4.5	0.09136	1.51389e-07	3.75273e-06	1.3231e-06	ENSG00000142864.15	SERBP1	protein_coding	protein_coding	coding	SMG8_delKID_01uM
ENST00000370990.5	SERBP1-202	3.76231	4.5	0.51229	1.51389e-07	3.75273e-06	1.3231e-06	ENSG00000142864.15	SERBP1	protein_coding	protein_coding	coding	SMG8_delKID_01uM
ENST00000484880.1	SERBP1-206	3.18762	4.5	0.299252	1.51389e-07	3.75273e-06	1.3231e-06	ENSG00000142864.15	SERBP1	protein_coding	protein_coding_CDS_not_defined	other	SMG8_delKID_01uM
ENST00000370986.9	GADD45A-202	3.29279	4.5	0.993467	1.51389e-07	3.75273e-06	1.3231e-06	ENSG00000116717.13	GADD45A	protein_coding	protein_coding	coding	SMG8_delKID_01uM
ENST00000456315.7	DEPDC1-202	3.6002	-4.5	-0.812353	1.51389e-07	3.75273e-06	1.3231e-06	ENSG00000024526.17	DEPDC1	protein_coding	protein_coding	coding	SMG8_delKID_01uM
ENST00000488146.5	DEPDC1-203	2.65643	-4.5	-0.976825	1.51389e-07	3.75273e-06	1.3231e-06	ENSG00000024526.17	DEPDC1	protein_coding	retained_intron	other	SMG8_delKID_01uM
ENST00000370952.4	LRRC40-201	3.22716	4.5	0.454758	1.51389e-07	3.75273e-06	1.3231e-06	ENSG00000066557.6	LRRC40	protein_coding	protein_coding	coding	SMG8_delKID_01uM
ENST00000370944.9	ANKRD13C-202	3.04962	4.5	0.714427	1.51389e-07	3.75273e-06	1.3231e-06	ENSG00000118454.13	ANKRD13C	protein_coding	protein_coding	coding	SMG8_delKID_01uM
ENST00000262346.6	ANKRD13C-201	3.00007	4.5	0.939602	1.51389e-07	3.75273e-06	1.3231e-06	ENSG00000118454.13	ANKRD13C	protein_coding	protein_coding	coding	SMG8_delKID_01uM
ENST00000411986.6	CTH-203	2.0267	4.5	1.57268	1.51389e-07	3.75273e-06	1.3231e-06	ENSG00000116761.12	CTH	protein_coding	protein_coding	coding	SMG8_delKID_01uM
ENST00000370938.8	CTH-202	3.17141	4.5	2.75001	1.51389e-07	3.75273e-06	1.3231e-06	ENSG00000116761.12	CTH	protein_coding	protein_coding	coding	SMG8_delKID_01uM
ENST00000477096.1	ZRANB2-204	2.91041	-4.5	-0.878302	1.51389e-07	3.75273e-06	1.3231e-06	ENSG00000132485.14	ZRANB2	protein_coding	protein_coding_CDS_not_defined	other	SMG8_delKID_01uM
ENST00000370898.9	FPGT-202	2.7905	-4.5	-0.5133	1.51389e-07	3.75273e-06	1.3231e-06	ENSG00000254685.8	FPGT	protein_coding	protein_coding	coding	SMG8_delKID_01uM
ENST00000370871.7	CRYZ-203	2.05865	-4.5	-1.23316	1.51389e-07	3.75273e-06	1.3231e-06	ENSG00000116791.14	CRYZ	protein_coding	protein_coding	coding	SMG8_delKID_01uM
ENST00000370867.8	TYW3-201	3.48702	4.5	0.24949	1.51389e-07	3.75273e-06	1.3231e-06	ENSG00000162623.16	TYW3	protein_coding	protein_coding	coding	SMG8_delKID_01uM
ENST00000496055.5	RABGGTB-213	2.56642	-4.5	-0.817316	1.51389e-07	3.75273e-06	1.3231e-06	ENSG00000137955.16	RABGGTB	protein_coding	protein_coding_CDS_not_defined	other	SMG8_delKID_01uM
ENST00000459697.1	RABGGTB-203	2.02409	-4.5	-1.02558	1.51389e-07	3.75273e-06	1.3231e-06	ENSG00000137955.16	RABGGTB	protein_coding	protein_coding_CDS_not_defined	other	SMG8_delKID_01uM
ENST00000328299.4	ST6GALNAC3-201	1.88104	-4.5	-0.927206	1.51389e-07	3.75273e-06	1.3231e-06	ENSG00000184005.11	ST6GALNAC3	protein_coding	protein_coding	coding	SMG8_delKID_01uM
ENST00000477717.6	ST6GALNAC5-202	1.77189	-4.5	-0.978408	1.51389e-07	3.75273e-06	1.3231e-06	ENSG00000117069.15	ST6GALNAC5	protein_coding	protein_coding	coding	SMG8_delKID_01uM
ENST00000370763.6	DNAJB4-201	3.18429	4.5	0.32468	1.51389e-07	3.75273e-06	1.3231e-06	ENSG00000162616.9	DNAJB4	protein_coding	protein_coding	coding	SMG8_delKID_01uM
ENST00000370688.7	PRKACB-205	2.40217	4.5	1.7696	1.51389e-07	3.75273e-06	1.3231e-06	ENSG00000142875.20	PRKACB	protein_coding	protein_coding	coding	SMG8_delKID_01uM
ENST00000610703.4	PRKACB-217	3.66083	4.5	0.619796	1.51389e-07	3.75273e-06	1.3231e-06	ENSG00000142875.20	PRKACB	protein_coding	protein_coding	coding	SMG8_delKID_01uM
ENST00000370680.5	PRKACB-201	2.23064	4.5	1.11987	1.51389e-07	3.75273e-06	1.3231e-06	ENSG00000142875.20	PRKACB	protein_coding	protein_coding	coding	SMG8_delKID_01uM
ENST00000370654.6	RPF1-201	3.66878	4.5	0.445375	1.51389e-07	3.75273e-06	1.3231e-06	ENSG00000117133.11	RPF1	protein_coding	protein_coding	coding	SMG8_delKID_01uM
ENST00000370645.9	GNG5-202	3.64888	4.5	0.249563	1.51389e-07	3.75273e-06	1.3231e-06	ENSG00000174021.12	GNG5	protein_coding	protein_coding	coding	SMG8_delKID_01uM
ENST00000477677.5	CTBS-204	2.72341	-4.5	-0.531138	1.51389e-07	3.75273e-06	1.3231e-06	ENSG00000117151.13	CTBS	protein_coding	protein_coding_CDS_not_defined	other	SMG8_delKID_01uM
ENST00000342203.8	SSX2IP-201	3.49839	-4.5	-0.33656	1.51389e-07	3.75273e-06	1.3231e-06	ENSG00000117155.17	SSX2IP	protein_coding	protein_coding	coding	SMG8_delKID_01uM
ENST00000370611.4	LPAR3-201	3.29973	4.5	0.211281	1.51389e-07	3.75273e-06	1.3231e-06	ENSG00000171517.6	LPAR3	protein_coding	protein_coding	coding	SMG8_delKID_01uM
ENST00000284031.13	DDAH1-201	3.34365	-4.5	-0.292384	1.51389e-07	3.75273e-06	1.3231e-06	ENSG00000153904.21	DDAH1	protein_coding	protein_coding	coding	SMG8_delKID_01uM
ENST00000451137.7	CCN1-201	2.55093	-4.5	-0.439608	1.51389e-07	3.75273e-06	1.3231e-06	ENSG00000142871.18	CCN1	protein_coding	protein_coding	coding	SMG8_delKID_01uM
ENST00000370574.4	ZNHIT6-201	3.3449	4.5	0.648635	1.51389e-07	3.75273e-06	1.3231e-06	ENSG00000117174.11	ZNHIT6	protein_coding	protein_coding	coding	SMG8_delKID_01uM
ENST00000478286.3	ODF2L-213	2.0517	-4.5	-1.17107	1.51389e-07	3.75273e-06	1.3231e-06	ENSG00000122417.16	ODF2L	protein_coding	nonsense_mediated_decay	NMD	SMG8_delKID_01uM
ENST00000370558.8	SH3GLB1-201	3.28541	-4.5	-0.36617	1.51389e-07	3.75273e-06	1.3231e-06	ENSG00000097033.15	SH3GLB1	protein_coding	protein_coding	coding	SMG8_delKID_01uM
ENST00000689904.1	HS2ST1-205	2.8964	-4.5	-0.615842	1.51389e-07	3.75273e-06	1.3231e-06	ENSG00000153936.18	HS2ST1	protein_coding	nonsense_mediated_decay	NMD	SMG8_delKID_01uM
ENST00000370521.8	PKN2-203	3.63667	-4.5	-0.241958	1.51389e-07	3.75273e-06	1.3231e-06	ENSG00000065243.20	PKN2	protein_coding	protein_coding	coding	SMG8_delKID_01uM
ENST00000370454.9	LRRC8C-201	3.1751	-4.5	-0.454602	1.51389e-07	3.75273e-06	1.3231e-06	ENSG00000171488.15	LRRC8C	protein_coding	protein_coding	coding	SMG8_delKID_01uM
ENST00000337338.9	LRRC8D-201	2.65338	4.5	1.38303	1.51389e-07	3.75273e-06	1.3231e-06	ENSG00000171492.14	LRRC8D	protein_coding	protein_coding	coding	SMG8_delKID_01uM
ENST00000340281.9	ZNF326-201	3.01178	-4.5	-0.400842	1.51389e-07	3.75273e-06	1.3231e-06	ENSG00000162664.17	ZNF326	protein_coding	protein_coding	coding	SMG8_delKID_01uM
ENST00000394583.7	ZNF326-204	2.9859	4.5	0.644412	1.51389e-07	3.75273e-06	1.3231e-06	ENSG00000162664.17	ZNF326	protein_coding	nonsense_mediated_decay	NMD	SMG8_delKID_01uM
ENST00000234626.11	CDC7-201	3.25381	4.5	0.36389	1.51389e-07	3.75273e-06	1.3231e-06	ENSG00000097046.13	CDC7	protein_coding	protein_coding	coding	SMG8_delKID_01uM
ENST00000370360.8	GLMN-201	2.88583	4.5	0.461851	1.51389e-07	3.75273e-06	1.3231e-06	ENSG00000174842.17	GLMN	protein_coding	protein_coding	coding	SMG8_delKID_01uM
ENST00000610020.2	RPAP2-203	3.15594	-4.5	-0.40536	1.51389e-07	3.75273e-06	1.3231e-06	ENSG00000122484.9	RPAP2	protein_coding	protein_coding	coding	SMG8_delKID_01uM
ENST00000370321.8	RPL5-202	4.66816	-4.5	-0.0660713	1.51389e-07	3.75273e-06	1.3231e-06	ENSG00000122406.14	RPL5	protein_coding	protein_coding	coding	SMG8_delKID_01uM
ENST00000370282.8	TMED5-202	3.06249	4.5	0.563548	1.51389e-07	3.75273e-06	1.3231e-06	ENSG00000117500.13	TMED5	protein_coding	protein_coding	coding	SMG8_delKID_01uM
ENST00000370272.9	DR1-202	3.53646	-4.5	-0.328952	1.51389e-07	3.75273e-06	1.3231e-06	ENSG00000117505.13	DR1	protein_coding	protein_coding	coding	SMG8_delKID_01uM
ENST00000436063.7	DNTTIP2-202	3.13614	4.5	0.326853	1.51389e-07	3.75273e-06	1.3231e-06	ENSG00000067334.14	DNTTIP2	protein_coding	protein_coding	coding	SMG8_delKID_01uM
ENST00000359208.6	DNTTIP2-201	3.48063	4.5	0.392236	1.51389e-07	3.75273e-06	1.3231e-06	ENSG00000067334.14	DNTTIP2	protein_coding	nonsense_mediated_decay	NMD	SMG8_delKID_01uM
ENST00000615724.1	GCLM-204	2.81571	4.5	0.606267	1.51389e-07	3.75273e-06	1.3231e-06	ENSG00000023909.10	GCLM	protein_coding	protein_coding	coding	SMG8_delKID_01uM
ENST00000552844.5	ARHGAP29-205	3.68628	4.5	0.986464	1.51389e-07	3.75273e-06	1.3231e-06	ENSG00000137962.13	ARHGAP29	protein_coding	nonsense_mediated_decay	NMD	SMG8_delKID_01uM
ENST00000260526.11	ARHGAP29-201	4.33587	4.5	0.797647	1.51389e-07	3.75273e-06	1.3231e-06	ENSG00000137962.13	ARHGAP29	protein_coding	protein_coding	coding	SMG8_delKID_01uM
ENST00000334047.12	F3-201	3.35585	4.5	1.51015	1.51389e-07	3.75273e-06	1.3231e-06	ENSG00000117525.14	F3	protein_coding	protein_coding	coding	SMG8_delKID_01uM
ENST00000480356.1	F3-204	2.19928	4.5	2.20826	1.51389e-07	3.75273e-06	1.3231e-06	ENSG00000117525.14	F3	protein_coding	protein_coding_CDS_not_defined	other	SMG8_delKID_01uM
ENST00000418366.2	SLC44A3-AS1-202	1.07021	4.5	1.82959	1.51389e-07	3.75273e-06	1.3231e-06	ENSG00000224081.10	SLC44A3-AS1	transcribed_processed_pseudogene	processed_transcript	other	SMG8_delKID_01uM
ENST00000370206.9	CNN3-201	3.81319	4.5	0.215838	1.51389e-07	3.75273e-06	1.3231e-06	ENSG00000117519.16	CNN3	protein_coding	protein_coding	coding	SMG8_delKID_01uM
ENST00000370205.6	ALG14-201	2.61483	4.5	0.585043	1.51389e-07	3.75273e-06	1.3231e-06	ENSG00000172339.10	ALG14	protein_coding	protein_coding	coding	SMG8_delKID_01uM
ENST00000370203.9	TLCD4-201	3.00833	-4.5	-1.34647	1.51389e-07	3.75273e-06	1.3231e-06	ENSG00000152078.10	TLCD4	protein_coding	protein_coding	coding	SMG8_delKID_01uM
ENST00000460571.1	RWDD3-203	2.00656	-4.5	-0.751129	1.51389e-07	3.75273e-06	1.3231e-06	ENSG00000122481.17	RWDD3	protein_coding	protein_coding_CDS_not_defined	other	SMG8_delKID_01uM
ENST00000415278.1	EEF1A1P11-201	2.56397	-4.5	-0.379765	1.51389e-07	3.75273e-06	1.3231e-06	ENSG00000228502.1	EEF1A1P11	processed_pseudogene	processed_pseudogene	other	SMG8_delKID_01uM
ENST00000674951.1	PTBP2-213	2.29276	4.5	3.13197	1.51389e-07	3.75273e-06	1.3231e-06	ENSG00000117569.19	PTBP2	protein_coding	protein_coding	coding	SMG8_delKID_01uM
ENST00000370197.5	PTBP2-201	2.60026	4.5	1.82906	1.51389e-07	3.75273e-06	1.3231e-06	ENSG00000117569.19	PTBP2	protein_coding	protein_coding	coding	SMG8_delKID_01uM
ENST00000476419.5	PTBP2-207	1.8803	4.5	2.73212	1.51389e-07	3.75273e-06	1.3231e-06	ENSG00000117569.19	PTBP2	protein_coding	nonsense_mediated_decay	NMD	SMG8_delKID_01uM
ENST00000370192.8	DPYD-202	1.77206	-4.5	-4.58462	1.51389e-07	3.75273e-06	1.3231e-06	ENSG00000188641.14	DPYD	protein_coding	protein_coding	coding	SMG8_delKID_01uM
ENST00000306121.8	SNX7-201	2.94956	-4.5	-0.63931	1.51389e-07	3.75273e-06	1.3231e-06	ENSG00000162627.17	SNX7	protein_coding	protein_coding	coding	SMG8_delKID_01uM
ENST00000370185.9	PLPPR4-202	1.23221	-4.5	-2.96147	1.51389e-07	3.75273e-06	1.3231e-06	ENSG00000117600.14	PLPPR4	protein_coding	protein_coding	coding	SMG8_delKID_01uM
ENST00000498617.5	RTCA-205	1.75541	4.5	1.59665	1.51389e-07	3.75273e-06	1.3231e-06	ENSG00000137996.13	RTCA	protein_coding	protein_coding_CDS_not_defined	other	SMG8_delKID_01uM
ENST00000336454.5	CDC14A-201	2.61499	-4.5	-0.343365	1.51389e-07	3.75273e-06	1.3231e-06	ENSG00000079335.20	CDC14A	protein_coding	protein_coding	coding	SMG8_delKID_01uM
ENST00000370109.8	DPH5-203	2.87475	4.5	0.624835	1.51389e-07	3.75273e-06	1.3231e-06	ENSG00000117543.22	DPH5	protein_coding	protein_coding	coding	SMG8_delKID_01uM
ENST00000488789.5	DPH5-212	1.8605	4.5	1.29372	1.51389e-07	3.75273e-06	1.3231e-06	ENSG00000117543.22	DPH5	protein_coding	protein_coding_CDS_not_defined	other	SMG8_delKID_01uM
ENST00000464270.5	DPH5-205	2.37989	4.5	1.08045	1.51389e-07	3.75273e-06	1.3231e-06	ENSG00000117543.22	DPH5	protein_coding	protein_coding_CDS_not_defined	other	SMG8_delKID_01uM
ENST00000370035.8	FAM102B-201	3.1875	-4.5	-0.831373	1.51389e-07	3.75273e-06	1.3231e-06	ENSG00000162636.16	FAM102B	protein_coding	protein_coding	coding	SMG8_delKID_01uM
ENST00000338272.9	TMEM167B-201	3.11001	4.5	0.387375	1.51389e-07	3.75273e-06	1.3231e-06	ENSG00000215717.7	TMEM167B	protein_coding	protein_coding	coding	SMG8_delKID_01uM
ENST00000234677.7	SARS1-201	3.89844	4.5	0.888096	1.51389e-07	3.75273e-06	1.3231e-06	ENSG00000031698.13	SARS1	protein_coding	protein_coding	coding	SMG8_delKID_01uM
ENST00000482384.1	SARS1-206	2.58086	4.5	1.50861	1.51389e-07	3.75273e-06	1.3231e-06	ENSG00000031698.13	SARS1	protein_coding	protein_coding_CDS_not_defined	other	SMG8_delKID_01uM
ENST00000271332.4	CELSR2-201	3.29557	-4.5	-0.996056	1.51389e-07	3.75273e-06	1.3231e-06	ENSG00000143126.8	CELSR2	protein_coding	protein_coding	coding	SMG8_delKID_01uM
ENST00000256637.8	SORT1-201	3.35178	-4.5	-0.973907	1.51389e-07	3.75273e-06	1.3231e-06	ENSG00000134243.12	SORT1	protein_coding	protein_coding	coding	SMG8_delKID_01uM
ENST00000490870.5	PSMA5-204	3.70822	4.5	0.378511	1.51389e-07	3.75273e-06	1.3231e-06	ENSG00000143106.13	PSMA5	protein_coding	protein_coding_CDS_not_defined	other	SMG8_delKID_01uM
ENST00000342115.8	AMPD2-202	3.07607	-4.5	-0.70551	1.51389e-07	3.75273e-06	1.3231e-06	ENSG00000116337.20	AMPD2	protein_coding	protein_coding	coding	SMG8_delKID_01uM
ENST00000369836.9	GSTM4-203	2.41081	-4.5	-1.45834	1.51389e-07	3.75273e-06	1.3231e-06	ENSG00000168765.19	GSTM4	protein_coding	protein_coding	coding	SMG8_delKID_01uM
ENST00000326729.9	GSTM4-201	1.94308	-4.5	-1.15083	1.51389e-07	3.75273e-06	1.3231e-06	ENSG00000168765.19	GSTM4	protein_coding	protein_coding	coding	SMG8_delKID_01uM
ENST00000369799.10	AHCYL1-202	3.75371	-4.5	-0.308751	1.51389e-07	3.75273e-06	1.3231e-06	ENSG00000168710.18	AHCYL1	protein_coding	protein_coding	coding	SMG8_delKID_01uM
ENST00000554749.1	ENST00000554749	2.80614	-4.5	-0.436037	1.51389e-07	3.75273e-06	1.3231e-06	ENSG00000258634.3	ENSG00000258634	lncRNA	lncRNA	lncRNA	SMG8_delKID_01uM
ENST00000438661.3	KCNC4-204	2.35763	-4.5	-0.916816	1.51389e-07	3.75273e-06	1.3231e-06	ENSG00000116396.15	KCNC4	protein_coding	protein_coding	coding	SMG8_delKID_01uM
ENST00000369787.7	KCNC4-201	2.67015	-4.5	-1.38815	1.51389e-07	3.75273e-06	1.3231e-06	ENSG00000116396.15	KCNC4	protein_coding	protein_coding	coding	SMG8_delKID_01uM
ENST00000609909.1	SLC16A4-AS1-201	1.96335	-4.5	-1.09828	1.51389e-07	3.75273e-06	1.3231e-06	ENSG00000273373.1	SLC16A4-AS1	lncRNA	lncRNA	lncRNA	SMG8_delKID_01uM
ENST00000467362.1	CEPT1-203	2.10557	-4.5	-0.854414	1.51389e-07	3.75273e-06	1.3231e-06	ENSG00000134255.16	CEPT1	protein_coding	protein_coding_CDS_not_defined	other	SMG8_delKID_01uM
ENST00000369732.4	OVGP1-201	1.94066	-4.5	-0.70803	1.51389e-07	3.75273e-06	1.3231e-06	ENSG00000085465.13	OVGP1	protein_coding	protein_coding	coding	SMG8_delKID_01uM
ENST00000564771.1	ENST00000564771	1.81411	-4.5	-1.0806	1.51389e-07	3.75273e-06	1.3231e-06	ENSG00000260948.1	ENSG00000260948	lncRNA	lncRNA	lncRNA	SMG8_delKID_01uM
ENST00000235090.10	WDR77-201	3.56687	4.5	0.442969	1.51389e-07	3.75273e-06	1.3231e-06	ENSG00000116455.14	WDR77	protein_coding	protein_coding	coding	SMG8_delKID_01uM
ENST00000369721.8	ATP5PB-201	3.82892	4.5	0.28374	1.51389e-07	3.75273e-06	1.3231e-06	ENSG00000116459.11	ATP5PB	protein_coding	protein_coding_CDS_not_defined	other	SMG8_delKID_01uM
ENST00000271277.11	CTTNBP2NL-201	3.09872	-4.5	-0.421397	1.51389e-07	3.75273e-06	1.3231e-06	ENSG00000143079.15	CTTNBP2NL	protein_coding	protein_coding	coding	SMG8_delKID_01uM
ENST00000263168.4	CAPZA1-201	4.1393	4.5	0.201023	1.51389e-07	3.75273e-06	1.3231e-06	ENSG00000116489.13	CAPZA1	protein_coding	protein_coding	coding	SMG8_delKID_01uM
ENST00000339083.12	RHOC-202	3.5929	-4.5	-0.309102	1.51389e-07	3.75273e-06	1.3231e-06	ENSG00000155366.17	RHOC	protein_coding	protein_coding	coding	SMG8_delKID_01uM
ENST00000369626.8	SLC16A1-201	3.9621	4.5	0.411332	1.51389e-07	3.75273e-06	1.3231e-06	ENSG00000155380.13	SLC16A1	protein_coding	protein_coding	coding	SMG8_delKID_01uM
ENST00000664314.1	SLC16A1-AS1-212	1.51493	4.5	1.43879	1.51389e-07	3.75273e-06	1.3231e-06	ENSG00000226419.8	SLC16A1-AS1	lncRNA	lncRNA	lncRNA	SMG8_delKID_01uM
ENST00000307546.14	MAGI3-201	2.81515	-4.5	-0.778387	1.51389e-07	3.75273e-06	1.3231e-06	ENSG00000081026.19	MAGI3	protein_coding	protein_coding	coding	SMG8_delKID_01uM
ENST00000413412.1	ENST00000413412	1.2911	4.5	1.13241	1.51389e-07	3.75273e-06	1.3231e-06	ENSG00000232450.1	ENSG00000232450	transcribed_processed_pseudogene	transcribed_processed_pseudogene	other	SMG8_delKID_01uM
ENST00000369541.4	BCAS2-201	3.36864	4.5	0.324388	1.51389e-07	3.75273e-06	1.3231e-06	ENSG00000116752.6	BCAS2	protein_coding	protein_coding	coding	SMG8_delKID_01uM
ENST00000369535.5	NRAS-201	3.80404	4.5	0.124735	1.51389e-07	3.75273e-06	1.3231e-06	ENSG00000213281.5	NRAS	protein_coding	protein_coding	coding	SMG8_delKID_01uM
ENST00000355485.7	VANGL1-202	3.49742	-4.5	-0.783912	1.51389e-07	3.75273e-06	1.3231e-06	ENSG00000173218.15	VANGL1	protein_coding	protein_coding	coding	SMG8_delKID_01uM
ENST00000295598.10	ATP1A1-201	4.36079	-4.5	-1.11495	1.51389e-07	3.75273e-06	1.3231e-06	ENSG00000163399.16	ATP1A1	protein_coding	protein_coding	coding	SMG8_delKID_01uM
ENST00000369489.10	CD58-202	2.87749	-4.5	-0.898503	1.51389e-07	3.75273e-06	1.3231e-06	ENSG00000116815.16	CD58	protein_coding	protein_coding	coding	SMG8_delKID_01uM
ENST00000369486.8	IGSF3-203	3.21897	-4.5	-0.619538	1.51389e-07	3.75273e-06	1.3231e-06	ENSG00000143061.18	IGSF3	protein_coding	protein_coding	coding	SMG8_delKID_01uM
ENST00000393203.3	PTGFRN-201	3.67796	-4.5	-0.99572	1.51389e-07	3.75273e-06	1.3231e-06	ENSG00000134247.10	PTGFRN	protein_coding	protein_coding	coding	SMG8_delKID_01uM
ENST00000256649.9	TRIM45-201	2.14846	-4.5	-1.03191	1.51389e-07	3.75273e-06	1.3231e-06	ENSG00000134253.10	TRIM45	protein_coding	protein_coding	coding	SMG8_delKID_01uM
ENST00000356554.7	MAN1A2-201	3.51233	-4.5	-0.597095	1.51389e-07	3.75273e-06	1.3231e-06	ENSG00000198162.12	MAN1A2	protein_coding	protein_coding	coding	SMG8_delKID_01uM
ENST00000369448.4	TENT5C-201	2.12577	-4.5	-1.18281	1.51389e-07	3.75273e-06	1.3231e-06	ENSG00000183508.5	TENT5C	protein_coding	protein_coding	coding	SMG8_delKID_01uM
ENST00000349139.6	WDR3-201	3.73228	4.5	0.241159	1.51389e-07	3.75273e-06	1.3231e-06	ENSG00000065183.16	WDR3	protein_coding	protein_coding	coding	SMG8_delKID_01uM
ENST00000670000.1	WARS2-AS1-209	2.64403	4.5	0.623292	1.51389e-07	3.75273e-06	1.3231e-06	ENSG00000231365.7	WARS2-AS1	lncRNA	lncRNA	lncRNA	SMG8_delKID_01uM
ENST00000421812.3	ZNF697-201	2.71274	4.5	0.271886	1.51389e-07	3.75273e-06	1.3231e-06	ENSG00000143067.5	ZNF697	protein_coding	protein_coding	coding	SMG8_delKID_01uM
ENST00000641023.2	PHGDH-208	3.90624	4.5	0.448902	1.51389e-07	3.75273e-06	1.3231e-06	ENSG00000092621.13	PHGDH	protein_coding	protein_coding	coding	SMG8_delKID_01uM
ENST00000462324.2	PHGDH-203	1.84482	4.5	1.23001	1.51389e-07	3.75273e-06	1.3231e-06	ENSG00000092621.13	PHGDH	protein_coding	protein_coding_CDS_not_defined	other	SMG8_delKID_01uM
ENST00000256646.7	NOTCH2-201	3.70318	-4.5	-0.303743	1.51389e-07	3.75273e-06	1.3231e-06	ENSG00000134250.21	NOTCH2	protein_coding	protein_coding	coding	SMG8_delKID_01uM
ENST00000367123.8	SRGAP2C-202	2.78429	-4.5	-0.674432	1.51389e-07	3.75273e-06	1.3231e-06	ENSG00000171943.12	SRGAP2C	protein_coding	protein_coding	coding	SMG8_delKID_01uM
ENST00000581897.7	NBPF15-205	2.38304	4.5	2.60588	1.51389e-07	3.75273e-06	1.3231e-06	ENSG00000266338.7	NBPF15	protein_coding	protein_coding	coding	SMG8_delKID_01uM
ENST00000578899.5	LINC01145-203	1.86691	-4.5	-1.15921	1.51389e-07	3.75273e-06	1.3231e-06	ENSG00000290867.1	LINC01145	lncRNA	lncRNA	lncRNA	SMG8_delKID_01uM
ENST00000621033.1	LINC01145-208	1.98938	-4.5	-0.771331	1.51389e-07	3.75273e-06	1.3231e-06	ENSG00000290867.1	LINC01145	lncRNA	retained_intron	other	SMG8_delKID_01uM
ENST00000619932.4	NBPF25P-202	2.08232	4.5	1.00461	1.51389e-07	3.75273e-06	1.3231e-06	ENSG00000291005.1	NBPF25P	lncRNA	lncRNA	lncRNA	SMG8_delKID_01uM
ENST00000471254.5	POLR3C-204	2.39475	4.5	2.52491	1.51389e-07	3.75273e-06	1.3231e-06	ENSG00000186141.10	POLR3C	protein_coding	nonsense_mediated_decay	NMD	SMG8_delKID_01uM
ENST00000393045.7	PIAS3-203	3.18943	-4.5	-0.375686	1.51389e-07	3.75273e-06	1.3231e-06	ENSG00000131788.16	PIAS3	protein_coding	protein_coding	coding	SMG8_delKID_01uM
ENST00000369306.8	PEX11B-201	2.91791	-4.5	-0.665361	1.51389e-07	3.75273e-06	1.3231e-06	ENSG00000131779.11	PEX11B	protein_coding	protein_coding	coding	SMG8_delKID_01uM
ENST00000583313.7	RBM8A-204	3.65628	-4.5	-0.345107	1.51389e-07	3.75273e-06	1.3231e-06	ENSG00000265241.8	RBM8A	protein_coding	protein_coding	coding	SMG8_delKID_01uM
ENST00000604000.4	LIX1L-201	3.28474	-4.5	-0.836337	1.51389e-07	3.75273e-06	1.3231e-06	ENSG00000271601.4	LIX1L	protein_coding	protein_coding	coding	SMG8_delKID_01uM
ENST00000606888.3	ANKRD34A-201	1.92078	-4.5	-0.819265	1.51389e-07	3.75273e-06	1.3231e-06	ENSG00000272031.3	ANKRD34A	protein_coding	protein_coding	coding	SMG8_delKID_01uM
ENST00000369314.2	POLR3GL-202	2.77602	-4.5	-0.677557	1.51389e-07	3.75273e-06	1.3231e-06	ENSG00000121851.13	POLR3GL	protein_coding	protein_coding	coding	SMG8_delKID_01uM
ENST00000667400.1	LINC01719-208	1.9741	4.5	2.47928	1.51389e-07	3.75273e-06	1.3231e-06	ENSG00000233396.9	LINC01719	lncRNA	lncRNA	lncRNA	SMG8_delKID_01uM
ENST00000583866.9	NBPF10-201	2.73328	4.5	0.627778	1.51389e-07	3.75273e-06	1.3231e-06	ENSG00000271425.9	NBPF10	protein_coding	protein_coding	coding	SMG8_delKID_01uM
ENST00000687833.1	NOTCH2NLA-206	2.35126	4.5	1.02867	1.51389e-07	3.75273e-06	1.3231e-06	ENSG00000264343.7	NOTCH2NLA	protein_coding	protein_coding	coding	SMG8_delKID_01uM
ENST00000254101.4	PRKAB2-201	3.1624	4.5	0.752989	1.51389e-07	3.75273e-06	1.3231e-06	ENSG00000131791.8	PRKAB2	protein_coding	protein_coding	coding	SMG8_delKID_01uM
ENST00000609196.5	ACP6-206	2.12725	-4.5	-0.921885	1.51389e-07	3.75273e-06	1.3231e-06	ENSG00000162836.12	ACP6	protein_coding	protein_coding	coding	SMG8_delKID_01uM
ENST00000621074.5	NBPF9-206	3.07671	4.5	0.581156	1.51389e-07	3.75273e-06	1.3231e-06	ENSG00000269713.9	NBPF9	protein_coding	protein_coding	coding	SMG8_delKID_01uM
ENST00000698196.1	NBPF9-208	2.73468	4.5	1.01172	1.51389e-07	3.75273e-06	1.3231e-06	ENSG00000269713.9	NBPF9	protein_coding	protein_coding	coding	SMG8_delKID_01uM
ENST00000648868.1	ENST00000648868	1.71205	4.5	1.00546	1.51389e-07	3.75273e-06	1.3231e-06	ENSG00000285184.5	ENSG00000285184	lncRNA	lncRNA	lncRNA	SMG8_delKID_01uM
ENST00000369124.5	PLEKHO1-201	2.49831	4.5	1.25901	1.51389e-07	3.75273e-06	1.3231e-06	ENSG00000023902.14	PLEKHO1	protein_coding	protein_coding	coding	SMG8_delKID_01uM
ENST00000533654.5	ANP32E-205	1.69047	4.5	1.2951	1.51389e-07	3.75273e-06	1.3231e-06	ENSG00000143401.15	ANP32E	protein_coding	protein_coding	coding	SMG8_delKID_01uM
ENST00000369109.8	APH1A-203	3.26285	-4.5	-0.494908	1.51389e-07	3.75273e-06	1.3231e-06	ENSG00000117362.13	APH1A	protein_coding	protein_coding	coding	SMG8_delKID_01uM
ENST00000581066.2	MRPS21-201	3.19298	4.5	1.01036	1.51389e-07	3.75273e-06	1.3231e-06	ENSG00000266472.6	MRPS21	protein_coding	protein_coding	coding	SMG8_delKID_01uM
ENST00000369064.8	TARS2-204	2.72574	-4.5	-0.481019	1.51389e-07	3.75273e-06	1.3231e-06	ENSG00000143374.18	TARS2	protein_coding	protein_coding	coding	SMG8_delKID_01uM
ENST00000369026.3	MCL1-202	3.96201	4.5	0.342561	1.51389e-07	3.75273e-06	1.3231e-06	ENSG00000143384.14	MCL1	protein_coding	protein_coding	coding	SMG8_delKID_01uM
ENST00000369014.10	ENSA-208	3.60858	-4.5	-0.187843	1.51389e-07	3.75273e-06	1.3231e-06	ENSG00000143420.19	ENSA	protein_coding	protein_coding	coding	SMG8_delKID_01uM
ENST00000271732.8	GOLPH3L-201	3.26293	-4.5	-0.463592	1.51389e-07	3.75273e-06	1.3231e-06	ENSG00000143457.11	GOLPH3L	protein_coding	protein_coding	coding	SMG8_delKID_01uM
ENST00000368954.10	CERS2-205	3.86578	-4.5	-0.27069	1.51389e-07	3.75273e-06	1.3231e-06	ENSG00000143418.20	CERS2	protein_coding	protein_coding	coding	SMG8_delKID_01uM
ENST00000368947.9	ANXA9-201	1.89298	-4.5	-1.82907	1.51389e-07	3.75273e-06	1.3231e-06	ENSG00000143412.10	ANXA9	protein_coding	protein_coding	coding	SMG8_delKID_01uM
ENST00000357235.6	CDC42SE1-201	3.3314	-4.5	-0.288818	1.51389e-07	3.75273e-06	1.3231e-06	ENSG00000197622.13	CDC42SE1	protein_coding	protein_coding	coding	SMG8_delKID_01uM
ENST00000368918.8	GABPB2-202	2.76021	-4.5	-0.555737	1.51389e-07	3.75273e-06	1.3231e-06	ENSG00000143458.12	GABPB2	protein_coding	protein_coding	coding	SMG8_delKID_01uM
ENST00000368902.1	SCNM1-201	2.33025	4.5	1.35501	1.51389e-07	3.75273e-06	1.3231e-06	ENSG00000163156.12	SCNM1	protein_coding	protein_coding	coding	SMG8_delKID_01uM
ENST00000368890.8	PIP5K1A-203	2.95843	4.5	0.993438	1.51389e-07	3.75273e-06	1.3231e-06	ENSG00000143398.20	PIP5K1A	protein_coding	protein_coding	coding	SMG8_delKID_01uM
ENST00000368884.8	PSMD4-202	3.82489	4.5	0.210632	1.51389e-07	3.75273e-06	1.3231e-06	ENSG00000159352.16	PSMD4	protein_coding	protein_coding	coding	SMG8_delKID_01uM
ENST00000336715.11	ZNF687-202	2.9046	-4.5	-1.09799	1.51389e-07	3.75273e-06	1.3231e-06	ENSG00000143373.18	ZNF687	protein_coding	protein_coding	coding	SMG8_delKID_01uM
ENST00000290541.7	PSMB4-201	4.04029	4.5	0.273794	1.51389e-07	3.75273e-06	1.3231e-06	ENSG00000159377.11	PSMB4	protein_coding	protein_coding	coding	SMG8_delKID_01uM
ENST00000474100.1	PSMB4-203	2.22776	4.5	1.88285	1.51389e-07	3.75273e-06	1.3231e-06	ENSG00000159377.11	PSMB4	protein_coding	retained_intron	other	SMG8_delKID_01uM
ENST00000271636.12	CGN-201	2.77195	-4.5	-0.946408	1.51389e-07	3.75273e-06	1.3231e-06	ENSG00000143375.15	CGN	protein_coding	protein_coding	coding	SMG8_delKID_01uM
ENST00000368830.8	MRPL9-202	3.47099	4.5	0.383662	1.51389e-07	3.75273e-06	1.3231e-06	ENSG00000143436.11	MRPL9	protein_coding	protein_coding	coding	SMG8_delKID_01uM
ENST00000368814.8	THEM4-201	2.78467	4.5	0.94343	1.51389e-07	3.75273e-06	1.3231e-06	ENSG00000159445.13	THEM4	protein_coding	protein_coding	coding	SMG8_delKID_01uM
ENST00000471464.5	THEM4-202	2.94223	4.5	1.35228	1.51389e-07	3.75273e-06	1.3231e-06	ENSG00000159445.13	THEM4	protein_coding	nonsense_mediated_decay	NMD	SMG8_delKID_01uM
ENST00000368811.8	S100A10-202	3.84153	4.5	0.514181	1.51389e-07	3.75273e-06	1.3231e-06	ENSG00000197747.9	S100A10	protein_coding	protein_coding	coding	SMG8_delKID_01uM
ENST00000368719.9	S100A6-201	4.46948	-4.5	-0.572358	1.51389e-07	3.75273e-06	1.3231e-06	ENSG00000197956.10	S100A6	protein_coding	protein_coding	coding	SMG8_delKID_01uM
ENST00000496817.5	S100A6-205	3.11535	-4.5	-0.391331	1.51389e-07	3.75273e-06	1.3231e-06	ENSG00000197956.10	S100A6	protein_coding	protein_coding	coding	SMG8_delKID_01uM
ENST00000368715.5	S100A4-203	2.82731	4.5	1.37649	1.51389e-07	3.75273e-06	1.3231e-06	ENSG00000196154.12	S100A4	protein_coding	protein_coding	coding	SMG8_delKID_01uM
ENST00000481009.1	S100A4-206	2.75221	4.5	1.57264	1.51389e-07	3.75273e-06	1.3231e-06	ENSG00000196154.12	S100A4	protein_coding	protein_coding_CDS_not_defined	other	SMG8_delKID_01uM
ENST00000354332.8	S100A4-201	2.70495	-4.5	-1.43529	1.51389e-07	3.75273e-06	1.3231e-06	ENSG00000196154.12	S100A4	protein_coding	protein_coding	coding	SMG8_delKID_01uM
ENST00000368716.9	S100A4-204	4.01495	-4.5	-1.52864	1.51389e-07	3.75273e-06	1.3231e-06	ENSG00000196154.12	S100A4	protein_coding	protein_coding	coding	SMG8_delKID_01uM
ENST00000368708.9	S100A2-202	2.49848	4.5	0.782773	1.51389e-07	3.75273e-06	1.3231e-06	ENSG00000196754.13	S100A2	protein_coding	protein_coding	coding	SMG8_delKID_01uM
ENST00000368706.9	S100A16-204	3.79632	4.5	0.192295	1.51389e-07	3.75273e-06	1.3231e-06	ENSG00000188643.11	S100A16	protein_coding	protein_coding	coding	SMG8_delKID_01uM
ENST00000344616.4	S100A14-201	3.2995	-4.5	-0.383387	1.51389e-07	3.75273e-06	1.3231e-06	ENSG00000189334.9	S100A14	protein_coding	protein_coding	coding	SMG8_delKID_01uM
ENST00000476133.6	S100A13-205	3.01818	-4.5	-0.594296	1.51389e-07	3.75273e-06	1.3231e-06	ENSG00000189171.15	S100A13	protein_coding	protein_coding	coding	SMG8_delKID_01uM
ENST00000368694.8	CHTOP-204	3.19292	-4.5	-0.614259	1.51389e-07	3.75273e-06	1.3231e-06	ENSG00000160679.13	CHTOP	protein_coding	protein_coding	coding	SMG8_delKID_01uM
ENST00000403433.5	CHTOP-205	2.85355	4.5	1.1143	1.51389e-07	3.75273e-06	1.3231e-06	ENSG00000160679.13	CHTOP	protein_coding	protein_coding	coding	SMG8_delKID_01uM
ENST00000368685.6	SNAPIN-201	3.09078	-4.5	-0.343842	1.51389e-07	3.75273e-06	1.3231e-06	ENSG00000143553.11	SNAPIN	protein_coding	protein_coding	coding	SMG8_delKID_01uM
ENST00000361891.9	ILF2-201	4.2918	4.5	0.125998	1.51389e-07	3.75273e-06	1.3231e-06	ENSG00000143621.17	ILF2	protein_coding	protein_coding	coding	SMG8_delKID_01uM
ENST00000318967.7	INTS3-201	3.20333	-4.5	-0.374915	1.51389e-07	3.75273e-06	1.3231e-06	ENSG00000143624.14	INTS3	protein_coding	protein_coding	coding	SMG8_delKID_01uM
ENST00000481797.5	INTS3-207	2.26648	-4.5	-1.81862	1.51389e-07	3.75273e-06	1.3231e-06	ENSG00000143624.14	INTS3	protein_coding	retained_intron	other	SMG8_delKID_01uM
ENST00000624995.4	SLC27A3-213	2.26592	-4.5	-0.715926	1.51389e-07	3.75273e-06	1.3231e-06	ENSG00000143554.14	SLC27A3	protein_coding	protein_coding	coding	SMG8_delKID_01uM
ENST00000368655.5	GATAD2B-201	3.51767	-4.5	-0.214982	1.51389e-07	3.75273e-06	1.3231e-06	ENSG00000143614.11	GATAD2B	protein_coding	protein_coding	coding	SMG8_delKID_01uM
ENST00000361217.9	DENND4B-201	3.28945	-4.5	-0.230329	1.51389e-07	3.75273e-06	1.3231e-06	ENSG00000198837.10	DENND4B	protein_coding	protein_coding	coding	SMG8_delKID_01uM
ENST00000356205.9	SLC39A1-202	3.5293	4.5	0.888693	1.51389e-07	3.75273e-06	1.3231e-06	ENSG00000143570.19	SLC39A1	protein_coding	protein_coding	coding	SMG8_delKID_01uM
ENST00000368575.5	RAB13-201	3.45148	-4.5	-0.397528	1.51389e-07	3.75273e-06	1.3231e-06	ENSG00000143545.10	RAB13	protein_coding	protein_coding	coding	SMG8_delKID_01uM
ENST00000651669.1	RPS27-205	4.41926	-4.5	-0.274207	1.51389e-07	3.75273e-06	1.3231e-06	ENSG00000177954.14	RPS27	protein_coding	protein_coding	coding	SMG8_delKID_01uM
ENST00000493224.5	RPS27-203	2.70363	4.5	1.87919	1.51389e-07	3.75273e-06	1.3231e-06	ENSG00000177954.14	RPS27	protein_coding	retained_intron	other	SMG8_delKID_01uM
ENST00000643794.1	RPS27-204	2.02443	4.5	2.46507	1.51389e-07	3.75273e-06	1.3231e-06	ENSG00000177954.14	RPS27	protein_coding	nonsense_mediated_decay	NMD	SMG8_delKID_01uM
ENST00000368521.10	C1orf43-206	3.71932	-4.5	-0.280963	1.51389e-07	3.75273e-06	1.3231e-06	ENSG00000143612.21	C1orf43	protein_coding	protein_coding	coding	SMG8_delKID_01uM
ENST00000368518.5	C1orf43-204	2.55501	4.5	0.428101	1.51389e-07	3.75273e-06	1.3231e-06	ENSG00000143612.21	C1orf43	protein_coding	protein_coding	coding	SMG8_delKID_01uM
ENST00000368489.6	ATP8B2-202	3.35191	4.5	0.600608	1.51389e-07	3.75273e-06	1.3231e-06	ENSG00000143515.20	ATP8B2	protein_coding	protein_coding	coding	SMG8_delKID_01uM
ENST00000368485.8	IL6R-202	2.57376	4.5	0.488687	1.51389e-07	3.75273e-06	1.3231e-06	ENSG00000160712.13	IL6R	protein_coding	protein_coding	coding	SMG8_delKID_01uM
ENST00000292211.5	UBE2Q1-201	3.47352	-4.5	-0.332759	1.51389e-07	3.75273e-06	1.3231e-06	ENSG00000160714.10	UBE2Q1	protein_coding	protein_coding	coding	SMG8_delKID_01uM
ENST00000368463.8	PBXIP1-202	2.78638	-4.5	-1.19399	1.51389e-07	3.75273e-06	1.3231e-06	ENSG00000163346.17	PBXIP1	protein_coding	protein_coding	coding	SMG8_delKID_01uM
ENST00000368457.3	PYGO2-202	3.34552	-4.5	-0.302782	1.51389e-07	3.75273e-06	1.3231e-06	ENSG00000163348.4	PYGO2	protein_coding	protein_coding	coding	SMG8_delKID_01uM
ENST00000448116.7	SHC1-210	3.383	4.5	1.49455	1.51389e-07	3.75273e-06	1.3231e-06	ENSG00000160691.19	SHC1	protein_coding	protein_coding	coding	SMG8_delKID_01uM
ENST00000368439.5	CKS1B-203	2.50644	4.5	0.812385	1.51389e-07	3.75273e-06	1.3231e-06	ENSG00000173207.13	CKS1B	protein_coding	protein_coding	coding	SMG8_delKID_01uM
ENST00000315144.14	FLAD1-203	3.16321	4.5	0.35063	1.51389e-07	3.75273e-06	1.3231e-06	ENSG00000160688.19	FLAD1	protein_coding	protein_coding	coding	SMG8_delKID_01uM
ENST00000359280.8	ADAM15-204	2.97971	-4.5	-1.22285	1.51389e-07	3.75273e-06	1.3231e-06	ENSG00000143537.14	ADAM15	protein_coding	protein_coding	coding	SMG8_delKID_01uM
ENST00000271836.10	ADAM15-201	3.47247	-4.5	-0.895231	1.51389e-07	3.75273e-06	1.3231e-06	ENSG00000143537.14	ADAM15	protein_coding	protein_coding	coding	SMG8_delKID_01uM
ENST00000447332.3	ADAM15-208	1.97273	4.5	1.85913	1.51389e-07	3.75273e-06	1.3231e-06	ENSG00000143537.14	ADAM15	protein_coding	protein_coding	coding	SMG8_delKID_01uM
ENST00000368409.8	EFNA4-202	2.70779	4.5	0.42626	1.51389e-07	3.75273e-06	1.3231e-06	ENSG00000243364.8	EFNA4	protein_coding	protein_coding	coding	SMG8_delKID_01uM
ENST00000368405.7	SLC50A1-204	2.09256	4.5	1.38919	1.51389e-07	3.75273e-06	1.3231e-06	ENSG00000169241.19	SLC50A1	protein_coding	nonsense_mediated_decay	NMD	SMG8_delKID_01uM
ENST00000491084.5	KRTCAP2-208	1.74923	4.5	2.0045	1.51389e-07	3.75273e-06	1.3231e-06	ENSG00000163463.13	KRTCAP2	protein_coding	protein_coding	coding	SMG8_delKID_01uM
ENST00000302631.8	SCAMP3-201	3.30922	-4.5	-0.225297	1.51389e-07	3.75273e-06	1.3231e-06	ENSG00000116521.11	SCAMP3	protein_coding	protein_coding	coding	SMG8_delKID_01uM
ENST00000368358.4	HCN3-201	2.31977	-4.5	-0.540865	1.51389e-07	3.75273e-06	1.3231e-06	ENSG00000143630.10	HCN3	protein_coding	protein_coding	coding	SMG8_delKID_01uM
ENST00000245564.8	MSTO1-201	3.0862	4.5	0.40676	1.51389e-07	3.75273e-06	1.3231e-06	ENSG00000125459.18	MSTO1	protein_coding	protein_coding	coding	SMG8_delKID_01uM
ENST00000343043.7	DAP3-201	3.54442	4.5	1.33575	1.51389e-07	3.75273e-06	1.3231e-06	ENSG00000132676.16	DAP3	protein_coding	protein_coding	coding	SMG8_delKID_01uM
ENST00000368324.5	SYT11-201	1.98198	4.5	1.16862	1.51389e-07	3.75273e-06	1.3231e-06	ENSG00000132718.9	SYT11	protein_coding	protein_coding	coding	SMG8_delKID_01uM
ENST00000368321.8	KHDC4-203	3.29649	4.5	0.372584	1.51389e-07	3.75273e-06	1.3231e-06	ENSG00000132680.11	KHDC4	protein_coding	protein_coding	coding	SMG8_delKID_01uM
ENST00000480176.5	SSR2-209	2.23154	4.5	1.45453	1.51389e-07	3.75273e-06	1.3231e-06	ENSG00000163479.14	SSR2	protein_coding	retained_intron	other	SMG8_delKID_01uM
ENST00000368309.4	UBQLN4-201	3.78464	4.5	0.217843	1.51389e-07	3.75273e-06	1.3231e-06	ENSG00000160803.8	UBQLN4	protein_coding	protein_coding	coding	SMG8_delKID_01uM
ENST00000368305.9	LAMTOR2-203	3.00787	-4.5	-0.285323	1.51389e-07	3.75273e-06	1.3231e-06	ENSG00000116586.12	LAMTOR2	protein_coding	protein_coding	coding	SMG8_delKID_01uM
ENST00000489664.1	LAMTOR2-206	1.76597	4.5	1.95155	1.51389e-07	3.75273e-06	1.3231e-06	ENSG00000116586.12	LAMTOR2	protein_coding	retained_intron	other	SMG8_delKID_01uM
ENST00000463371.1	LAMTOR2-204	1.44293	4.5	1.72853	1.51389e-07	3.75273e-06	1.3231e-06	ENSG00000116586.12	LAMTOR2	protein_coding	protein_coding_CDS_not_defined	other	SMG8_delKID_01uM
ENST00000361084.10	RAB25-201	3.15073	-4.5	-0.797317	1.51389e-07	3.75273e-06	1.3231e-06	ENSG00000132698.15	RAB25	protein_coding	protein_coding	coding	SMG8_delKID_01uM
ENST00000487325.5	RAB25-204	2.35318	4.5	0.729905	1.51389e-07	3.75273e-06	1.3231e-06	ENSG00000132698.15	RAB25	protein_coding	protein_coding_CDS_not_defined	other	SMG8_delKID_01uM
ENST00000473336.5	RAB25-203	2.55551	4.5	1.0904	1.51389e-07	3.75273e-06	1.3231e-06	ENSG00000132698.15	RAB25	protein_coding	protein_coding_CDS_not_defined	other	SMG8_delKID_01uM
ENST00000532414.3	MEX3A-202	2.86726	4.5	0.479287	1.51389e-07	3.75273e-06	1.3231e-06	ENSG00000254726.3	MEX3A	protein_coding	protein_coding	coding	SMG8_delKID_01uM
ENST00000368300.9	LMNA-205	4.20813	-4.5	-0.173186	1.51389e-07	3.75273e-06	1.3231e-06	ENSG00000160789.24	LMNA	protein_coding	protein_coding	coding	SMG8_delKID_01uM
ENST00000359511.5	SLC25A44-201	3.10283	4.5	0.605399	1.51389e-07	3.75273e-06	1.3231e-06	ENSG00000160785.14	SLC25A44	protein_coding	protein_coding	coding	SMG8_delKID_01uM
ENST00000361813.5	SMG5-201	3.86635	4.5	0.94535	1.51389e-07	3.75273e-06	1.3231e-06	ENSG00000198952.8	SMG5	protein_coding	protein_coding	coding	SMG8_delKID_01uM
ENST00000295694.9	TMEM79-201	2.39528	4.5	1.86753	1.51389e-07	3.75273e-06	1.3231e-06	ENSG00000163472.19	TMEM79	protein_coding	protein_coding	coding	SMG8_delKID_01uM
ENST00000295688.8	CCT3-201	4.60322	4.5	0.128101	1.51389e-07	3.75273e-06	1.3231e-06	ENSG00000163468.15	CCT3	protein_coding	protein_coding	coding	SMG8_delKID_01uM
ENST00000368232.9	GPATCH4-201	3.44942	4.5	0.543103	1.51389e-07	3.75273e-06	1.3231e-06	ENSG00000160818.17	GPATCH4	protein_coding	protein_coding_LoF	other	SMG8_delKID_01uM
ENST00000605886.1	ENST00000605886	3.58206	4.5	0.559595	1.51389e-07	3.75273e-06	1.3231e-06	ENSG00000272405.1	ENSG00000272405	lncRNA	lncRNA	lncRNA	SMG8_delKID_01uM
ENST00000448869.1	ENST00000448869	2.79926	4.5	0.603446	1.51389e-07	3.75273e-06	1.3231e-06	ENSG00000229953.1	ENSG00000229953	lncRNA	lncRNA	lncRNA	SMG8_delKID_01uM
ENST00000368223.4	NES-201	3.12423	-4.5	-0.364863	1.51389e-07	3.75273e-06	1.3231e-06	ENSG00000132688.11	NES	protein_coding	protein_coding	coding	SMG8_delKID_01uM
ENST00000368222.8	CRABP2-203	3.77046	-4.5	-0.634852	1.51389e-07	3.75273e-06	1.3231e-06	ENSG00000143320.9	CRABP2	protein_coding	protein_coding	coding	SMG8_delKID_01uM
ENST00000313146.10	ISG20L2-201	3.25779	4.5	0.460809	1.51389e-07	3.75273e-06	1.3231e-06	ENSG00000143319.17	ISG20L2	protein_coding	protein_coding	coding	SMG8_delKID_01uM
ENST00000357325.10	HDGF-201	4.20905	4.5	0.317621	1.51389e-07	3.75273e-06	1.3231e-06	ENSG00000143321.19	HDGF	protein_coding	protein_coding	coding	SMG8_delKID_01uM
ENST00000471377.5	HDGF-206	2.16298	4.5	1.94967	1.51389e-07	3.75273e-06	1.3231e-06	ENSG00000143321.19	HDGF	protein_coding	protein_coding_CDS_not_defined	other	SMG8_delKID_01uM
ENST00000368194.8	ARHGEF11-202	3.28356	-4.5	-0.464663	1.51389e-07	3.75273e-06	1.3231e-06	ENSG00000132694.19	ARHGEF11	protein_coding	protein_coding	coding	SMG8_delKID_01uM
ENST00000368192.9	ETV3-202	3.18212	-4.5	-0.405137	1.51389e-07	3.75273e-06	1.3231e-06	ENSG00000117036.12	ETV3	protein_coding	protein_coding	coding	SMG8_delKID_01uM
ENST00000368108.7	DUSP23-202	2.71527	-4.5	-0.39813	1.51389e-07	3.75273e-06	1.3231e-06	ENSG00000158716.9	DUSP23	protein_coding	protein_coding	coding	SMG8_delKID_01uM
ENST00000608430.2	ENST00000608430	1.59641	-4.5	-2.6056	1.51389e-07	3.75273e-06	1.3231e-06	ENSG00000272668.2	ENSG00000272668	lncRNA	lncRNA	lncRNA	SMG8_delKID_01uM
ENST00000368097.9	TAGLN2-203	3.69131	-4.5	-0.696877	1.51389e-07	3.75273e-06	1.3231e-06	ENSG00000158710.15	TAGLN2	protein_coding	protein_coding	coding	SMG8_delKID_01uM
ENST00000368090.5	PIGM-201	2.78767	-4.5	-0.413907	1.51389e-07	3.75273e-06	1.3231e-06	ENSG00000143315.8	PIGM	protein_coding	protein_coding	coding	SMG8_delKID_01uM
ENST00000314485.12	IGSF8-201	2.95745	-4.5	-1.12166	1.51389e-07	3.75273e-06	1.3231e-06	ENSG00000162729.14	IGSF8	protein_coding	protein_coding	coding	SMG8_delKID_01uM
ENST00000360472.9	PEA15-201	3.64597	4.5	1.0559	1.51389e-07	3.75273e-06	1.3231e-06	ENSG00000162734.13	PEA15	protein_coding	protein_coding	coding	SMG8_delKID_01uM
ENST00000472750.5	PEX19-205	3.01413	4.5	0.85201	1.51389e-07	3.75273e-06	1.3231e-06	ENSG00000162735.19	PEX19	protein_coding	nonsense_mediated_decay	NMD	SMG8_delKID_01uM
ENST00000241704.8	COPA-201	3.06468	-4.5	-1.1775	1.51389e-07	3.75273e-06	1.3231e-06	ENSG00000122218.17	COPA	protein_coding	protein_coding	coding	SMG8_delKID_01uM
ENST00000649787.1	COPA-218	3.40476	-4.5	-1.15276	1.51389e-07	3.75273e-06	1.3231e-06	ENSG00000122218.17	COPA	protein_coding	protein_coding	coding	SMG8_delKID_01uM
ENST00000294785.10	NCSTN-201	3.39117	-4.5	-0.567358	1.51389e-07	3.75273e-06	1.3231e-06	ENSG00000162736.18	NCSTN	protein_coding	protein_coding	coding	SMG8_delKID_01uM
ENST00000423014.3	TSTD1-204	2.71718	-4.5	-1.36766	1.51389e-07	3.75273e-06	1.3231e-06	ENSG00000215845.11	TSTD1	protein_coding	protein_coding	coding	SMG8_delKID_01uM
ENST00000368024.5	TSTD1-203	2.72926	-4.5	-0.71132	1.51389e-07	3.75273e-06	1.3231e-06	ENSG00000215845.11	TSTD1	protein_coding	protein_coding	coding	SMG8_delKID_01uM
ENST00000368010.4	PFDN2-201	3.47823	4.5	0.343901	1.51389e-07	3.75273e-06	1.3231e-06	ENSG00000143256.5	PFDN2	protein_coding	protein_coding	coding	SMG8_delKID_01uM
ENST00000367987.1	TOMM40L-201	2.84905	4.5	0.791778	1.51389e-07	3.75273e-06	1.3231e-06	ENSG00000158882.15	TOMM40L	protein_coding	protein_coding	coding	SMG8_delKID_01uM
ENST00000367975.7	SDHC-202	3.54768	-4.5	-0.304358	1.51389e-07	3.75273e-06	1.3231e-06	ENSG00000143252.16	SDHC	protein_coding	protein_coding	coding	SMG8_delKID_01uM
ENST00000464004.2	DUSP12-203	2.48255	4.5	2.1643	1.51389e-07	3.75273e-06	1.3231e-06	ENSG00000081721.12	DUSP12	protein_coding	nonsense_mediated_decay	NMD	SMG8_delKID_01uM
ENST00000367943.5	DUSP12-201	3.26181	4.5	1.43891	1.51389e-07	3.75273e-06	1.3231e-06	ENSG00000081721.12	DUSP12	protein_coding	protein_coding	coding	SMG8_delKID_01uM
ENST00000294794.8	OLFML2B-201	1.98902	-4.5	-0.954465	1.51389e-07	3.75273e-06	1.3231e-06	ENSG00000162745.11	OLFML2B	protein_coding	protein_coding	coding	SMG8_delKID_01uM
ENST00000458626.4	C1orf226-202	2.8995	4.5	0.619616	1.51389e-07	3.75273e-06	1.3231e-06	ENSG00000239887.6	C1orf226	protein_coding	protein_coding	coding	SMG8_delKID_01uM
ENST00000545294.5	UHMK1-204	3.7039	-4.5	-0.479851	1.51389e-07	3.75273e-06	1.3231e-06	ENSG00000152332.16	UHMK1	protein_coding	protein_coding	coding	SMG8_delKID_01uM
ENST00000489294.2	UHMK1-202	3.87334	-4.5	-0.44987	1.51389e-07	3.75273e-06	1.3231e-06	ENSG00000152332.16	UHMK1	protein_coding	protein_coding	coding	SMG8_delKID_01uM
ENST00000367926.9	UAP1-202	2.90479	4.5	1.19963	1.51389e-07	3.75273e-06	1.3231e-06	ENSG00000117143.14	UAP1	protein_coding	protein_coding	coding	SMG8_delKID_01uM
ENST00000254521.8	HSD17B7-201	2.79804	-4.5	-0.45639	1.51389e-07	3.75273e-06	1.3231e-06	ENSG00000132196.16	HSD17B7	protein_coding	protein_coding	coding	SMG8_delKID_01uM
ENST00000420696.7	PBX1-203	2.69424	-4.5	-1.18402	1.51389e-07	3.75273e-06	1.3231e-06	ENSG00000185630.20	PBX1	protein_coding	protein_coding	coding	SMG8_delKID_01uM
ENST00000367879.9	UCK2-201	3.57812	4.5	0.33616	1.51389e-07	3.75273e-06	1.3231e-06	ENSG00000143179.16	UCK2	protein_coding	protein_coding	coding	SMG8_delKID_01uM
ENST00000271417.8	ILDR2-201	2.21815	-4.5	-1.09689	1.51389e-07	3.75273e-06	1.3231e-06	ENSG00000143195.13	ILDR2	protein_coding	protein_coding	coding	SMG8_delKID_01uM
ENST00000370509.5	CREG1-201	3.52944	-4.5	-0.583012	1.51389e-07	3.75273e-06	1.3231e-06	ENSG00000143162.9	CREG1	protein_coding	protein_coding	coding	SMG8_delKID_01uM
ENST00000682931.1	GPR161-211	3.00957	-4.5	-1.48341	1.51389e-07	3.75273e-06	1.3231e-06	ENSG00000143147.15	GPR161	protein_coding	protein_coding	coding	SMG8_delKID_01uM
ENST00000271375.7	SFT2D2-201	3.66356	-4.5	-0.612169	1.51389e-07	3.75273e-06	1.3231e-06	ENSG00000213064.10	SFT2D2	protein_coding	protein_coding	coding	SMG8_delKID_01uM
ENST00000367816.5	ATP1B1-202	2.76721	-4.5	-1.88334	1.51389e-07	3.75273e-06	1.3231e-06	ENSG00000143153.14	ATP1B1	protein_coding	protein_coding	coding	SMG8_delKID_01uM
ENST00000367815.9	ATP1B1-201	3.03566	-4.5	-1.70688	1.51389e-07	3.75273e-06	1.3231e-06	ENSG00000143153.14	ATP1B1	protein_coding	protein_coding	coding	SMG8_delKID_01uM
ENST00000236137.10	SLC19A2-201	2.93945	-4.5	-0.47164	1.51389e-07	3.75273e-06	1.3231e-06	ENSG00000117479.15	SLC19A2	protein_coding	protein_coding	coding	SMG8_delKID_01uM
ENST00000367796.3	F5-201	1.0027	-4.5	-2.02353	1.51389e-07	3.75273e-06	1.3231e-06	ENSG00000198734.12	F5	protein_coding	protein_coding	coding	SMG8_delKID_01uM
ENST00000650983.1	SELL-207	1.69034	-4.5	-3.69708	1.51389e-07	3.75273e-06	1.3231e-06	ENSG00000188404.10	SELL	protein_coding	protein_coding	coding	SMG8_delKID_01uM
ENST00000474047.5	VAMP4-203	2.16442	4.5	1.62322	1.51389e-07	3.75273e-06	1.3231e-06	ENSG00000117533.15	VAMP4	protein_coding	nonsense_mediated_decay	NMD	SMG8_delKID_01uM
ENST00000263688.4	SUCO-201	3.21097	-4.5	-0.995554	1.51389e-07	3.75273e-06	1.3231e-06	ENSG00000094975.14	SUCO	protein_coding	protein_coding	coding	SMG8_delKID_01uM
ENST00000404377.5	TNFSF18-201	2.57167	-4.5	-1.25898	1.51389e-07	3.75273e-06	1.3231e-06	ENSG00000120337.10	TNFSF18	protein_coding	protein_coding	coding	SMG8_delKID_01uM
ENST00000687189.1	GAS5-245	3.73803	4.5	4.22259	1.51389e-07	3.75273e-06	1.3231e-06	ENSG00000234741.10	GAS5	lncRNA	lncRNA	lncRNA	SMG8_delKID_01uM
ENST00000686995.1	GAS5-242	2.68989	4.5	3.34049	1.51389e-07	3.75273e-06	1.3231e-06	ENSG00000234741.10	GAS5	lncRNA	lncRNA	lncRNA	SMG8_delKID_01uM
ENST00000689958.1	GAS5-259	3.17608	4.5	4.44831	1.51389e-07	3.75273e-06	1.3231e-06	ENSG00000234741.10	GAS5	lncRNA	lncRNA	lncRNA	SMG8_delKID_01uM
ENST00000689238.1	GAS5-255	3.78759	4.5	2.65847	1.51389e-07	3.75273e-06	1.3231e-06	ENSG00000234741.10	GAS5	lncRNA	lncRNA	lncRNA	SMG8_delKID_01uM
ENST00000687435.1	GAS5-247	1.76319	4.5	2.21628	1.51389e-07	3.75273e-06	1.3231e-06	ENSG00000234741.10	GAS5	lncRNA	lncRNA	lncRNA	SMG8_delKID_01uM
ENST00000687987.1	GAS5-250	1.71131	4.5	3.07654	1.51389e-07	3.75273e-06	1.3231e-06	ENSG00000234741.10	GAS5	lncRNA	lncRNA	lncRNA	SMG8_delKID_01uM
ENST00000691213.1	GAS5-268	2.6238	4.5	1.50716	1.51389e-07	3.75273e-06	1.3231e-06	ENSG00000234741.10	GAS5	lncRNA	lncRNA	lncRNA	SMG8_delKID_01uM
ENST00000685039.2	GAS5-234	1.99508	4.5	3.04185	1.51389e-07	3.75273e-06	1.3231e-06	ENSG00000234741.10	GAS5	lncRNA	lncRNA	lncRNA	SMG8_delKID_01uM
ENST00000450589.6	GAS5-221	2.61494	4.5	4.12496	1.51389e-07	3.75273e-06	1.3231e-06	ENSG00000234741.10	GAS5	lncRNA	lncRNA	lncRNA	SMG8_delKID_01uM
ENST00000448718.6	GAS5-218	2.14625	4.5	2.41879	1.51389e-07	3.75273e-06	1.3231e-06	ENSG00000234741.10	GAS5	lncRNA	lncRNA	lncRNA	SMG8_delKID_01uM
ENST00000690761.1	GAS5-264	1.85585	4.5	2.87401	1.51389e-07	3.75273e-06	1.3231e-06	ENSG00000234741.10	GAS5	lncRNA	lncRNA	lncRNA	SMG8_delKID_01uM
ENST00000690172.1	GAS5-260	2.27819	4.5	3.26531	1.51389e-07	3.75273e-06	1.3231e-06	ENSG00000234741.10	GAS5	lncRNA	lncRNA	lncRNA	SMG8_delKID_01uM
ENST00000690448.1	GAS5-263	1.91721	4.5	3.55684	1.51389e-07	3.75273e-06	1.3231e-06	ENSG00000234741.10	GAS5	lncRNA	lncRNA	lncRNA	SMG8_delKID_01uM
ENST00000251507.8	RABGAP1L-201	2.54544	-4.5	-0.653709	1.51389e-07	3.75273e-06	1.3231e-06	ENSG00000152061.24	RABGAP1L	protein_coding	protein_coding	coding	SMG8_delKID_01uM
ENST00000635248.1	RABGAP1L-222	2.12764	4.5	0.945154	1.51389e-07	3.75273e-06	1.3231e-06	ENSG00000152061.24	RABGAP1L	protein_coding	nonsense_mediated_decay	NMD	SMG8_delKID_01uM
ENST00000423313.6	KIAA0040-201	2.98964	-4.5	-1.10241	1.51389e-07	3.75273e-06	1.3231e-06	ENSG00000235750.10	KIAA0040	protein_coding	protein_coding	coding	SMG8_delKID_01uM
ENST00000476232.6	CRYZL2P-202	2.34434	-4.5	-0.838506	1.51389e-07	3.75273e-06	1.3231e-06	ENSG00000242193.11	CRYZL2P	transcribed_unitary_pseudogene	processed_transcript	other	SMG8_delKID_01uM
ENST00000263733.5	FAM20B-201	3.50892	-4.5	-0.555261	1.51389e-07	3.75273e-06	1.3231e-06	ENSG00000116199.12	FAM20B	protein_coding	protein_coding	coding	SMG8_delKID_01uM
ENST00000367627.8	TOR3A-203	3.31494	4.5	0.188929	1.51389e-07	3.75273e-06	1.3231e-06	ENSG00000186283.14	TOR3A	protein_coding	protein_coding	coding	SMG8_delKID_01uM
ENST00000606911.7	TOR1AIP1-212	2.70745	4.5	0.814408	1.51389e-07	3.75273e-06	1.3231e-06	ENSG00000143337.19	TOR1AIP1	protein_coding	protein_coding	coding	SMG8_delKID_01uM
ENST00000367602.8	QSOX1-202	3.34023	-4.5	-1.20832	1.51389e-07	3.75273e-06	1.3231e-06	ENSG00000116260.17	QSOX1	protein_coding	protein_coding	coding	SMG8_delKID_01uM
ENST00000263726.4	LHX4-201	1.68113	-4.5	-1.19627	1.51389e-07	3.75273e-06	1.3231e-06	ENSG00000121454.6	LHX4	protein_coding	protein_coding	coding	SMG8_delKID_01uM
ENST00000440959.2	ACBD6-203	1.39537	-4.5	-1.48582	1.51389e-07	3.75273e-06	1.3231e-06	ENSG00000230124.8	ACBD6	protein_coding	protein_coding_CDS_not_defined	other	SMG8_delKID_01uM
ENST00000339948.3	ZNF648-201	1.23049	-4.5	-2.28693	1.51389e-07	3.75273e-06	1.3231e-06	ENSG00000179930.6	ZNF648	protein_coding	protein_coding	coding	SMG8_delKID_01uM
ENST00000367558.6	RGS16-201	2.35706	4.5	0.471568	1.51389e-07	3.75273e-06	1.3231e-06	ENSG00000143333.7	RGS16	protein_coding	protein_coding	coding	SMG8_delKID_01uM
ENST00000367549.4	DHX9-201	4.34963	-4.5	-0.0907195	1.51389e-07	3.75273e-06	1.3231e-06	ENSG00000135829.17	DHX9	protein_coding	protein_coding	coding	SMG8_delKID_01uM
ENST00000258341.5	LAMC1-201	3.6641	4.5	0.165781	1.51389e-07	3.75273e-06	1.3231e-06	ENSG00000135862.6	LAMC1	protein_coding	protein_coding	coding	SMG8_delKID_01uM
ENST00000444547.6	SMG7-206	1.75233	4.5	1.02384	1.51389e-07	3.75273e-06	1.3231e-06	ENSG00000116698.22	SMG7	protein_coding	nonsense_mediated_decay	NMD	SMG8_delKID_01uM
ENST00000515829.6	SMG7-214	3.56595	4.5	0.502248	1.51389e-07	3.75273e-06	1.3231e-06	ENSG00000116698.22	SMG7	protein_coding	protein_coding	coding	SMG8_delKID_01uM
ENST00000359856.11	ARPC5-202	2.51166	-4.5	-0.541641	1.51389e-07	3.75273e-06	1.3231e-06	ENSG00000162704.16	ARPC5	protein_coding	protein_coding	coding	SMG8_delKID_01uM
ENST00000367534.5	ARPC5-203	2.92983	-4.5	-0.566539	1.51389e-07	3.75273e-06	1.3231e-06	ENSG00000162704.16	ARPC5	protein_coding	protein_coding	coding	SMG8_delKID_01uM
ENST00000462965.1	ARPC5-204	3.31826	-4.5	-0.622939	1.51389e-07	3.75273e-06	1.3231e-06	ENSG00000162704.16	ARPC5	protein_coding	protein_coding_CDS_not_defined	other	SMG8_delKID_01uM
ENST00000294742.6	ARPC5-201	3.31306	-4.5	-0.538387	1.51389e-07	3.75273e-06	1.3231e-06	ENSG00000162704.16	ARPC5	protein_coding	protein_coding	coding	SMG8_delKID_01uM
ENST00000462677.3	TSEN15-205	2.24105	4.5	3.67973	1.51389e-07	3.75273e-06	1.3231e-06	ENSG00000198860.14	TSEN15	protein_coding	nonsense_mediated_decay	NMD	SMG8_delKID_01uM
ENST00000235307.7	C1orf21-201	2.0995	-4.5	-1.02267	1.51389e-07	3.75273e-06	1.3231e-06	ENSG00000116667.15	C1orf21	protein_coding	protein_coding	coding	SMG8_delKID_01uM
ENST00000367514.7	C1orf21-202	1.8964	-4.5	-1.25371	1.51389e-07	3.75273e-06	1.3231e-06	ENSG00000116667.15	C1orf21	protein_coding	protein_coding_CDS_not_defined	other	SMG8_delKID_01uM
ENST00000367506.10	TRMT1L-201	3.31408	-4.5	-0.262658	1.51389e-07	3.75273e-06	1.3231e-06	ENSG00000121486.12	TRMT1L	protein_coding	protein_coding	coding	SMG8_delKID_01uM
ENST00000480769.5	IVNS1ABP-207	2.59547	-4.5	-0.932766	1.51389e-07	3.75273e-06	1.3231e-06	ENSG00000116679.16	IVNS1ABP	protein_coding	retained_intron	other	SMG8_delKID_01uM
ENST00000271588.9	HMCN1-201	1.8354	-4.5	-4.38397	1.51389e-07	3.75273e-06	1.3231e-06	ENSG00000143341.12	HMCN1	protein_coding	protein_coding	coding	SMG8_delKID_01uM
ENST00000367478.9	TPR-201	4.04288	-4.5	-0.182721	1.51389e-07	3.75273e-06	1.3231e-06	ENSG00000047410.14	TPR	protein_coding	protein_coding	coding	SMG8_delKID_01uM
ENST00000287859.11	ODR4-201	3.10945	4.5	0.673467	1.51389e-07	3.75273e-06	1.3231e-06	ENSG00000157181.16	ODR4	protein_coding	protein_coding	coding	SMG8_delKID_01uM
ENST00000367466.4	PLA2G4A-201	2.60626	-4.5	-3.78665	1.51389e-07	3.75273e-06	1.3231e-06	ENSG00000116711.10	PLA2G4A	protein_coding	protein_coding	coding	SMG8_delKID_01uM
ENST00000608166.2	GLRX2-204	2.75413	4.5	0.540821	1.51389e-07	3.75273e-06	1.3231e-06	ENSG00000023572.10	GLRX2	protein_coding	nonsense_mediated_decay	NMD	SMG8_delKID_01uM
ENST00000367405.5	ZBTB41-201	3.29467	-4.5	-0.583311	1.51389e-07	3.75273e-06	1.3231e-06	ENSG00000177888.8	ZBTB41	protein_coding	protein_coding	coding	SMG8_delKID_01uM
ENST00000620048.6	DENND1B-211	2.69599	-4.5	-0.452603	1.51389e-07	3.75273e-06	1.3231e-06	ENSG00000213047.13	DENND1B	protein_coding	protein_coding	coding	SMG8_delKID_01uM
ENST00000367385.9	NEK7-202	3.38801	-4.5	-0.306868	1.51389e-07	3.75273e-06	1.3231e-06	ENSG00000151414.15	NEK7	protein_coding	protein_coding	coding	SMG8_delKID_01uM
ENST00000331314.11	DDX59-201	2.74188	-4.5	-0.380152	1.51389e-07	3.75273e-06	1.3231e-06	ENSG00000118197.14	DDX59	protein_coding	protein_coding	coding	SMG8_delKID_01uM
ENST00000367334.9	TMEM9-204	3.28405	-4.5	-0.29074	1.51389e-07	3.75273e-06	1.3231e-06	ENSG00000116857.17	TMEM9	protein_coding	protein_coding	coding	SMG8_delKID_01uM
ENST00000340006.7	CSRP1-201	3.36576	-4.5	-0.318067	1.51389e-07	3.75273e-06	1.3231e-06	ENSG00000159176.14	CSRP1	protein_coding	protein_coding	coding	SMG8_delKID_01uM
ENST00000367295.5	NAV1-201	3.13814	-4.5	-0.479585	1.51389e-07	3.75273e-06	1.3231e-06	ENSG00000134369.16	NAV1	protein_coding	protein_coding	coding	SMG8_delKID_01uM
ENST00000367287.5	TIMM17A-201	3.72252	4.5	0.267925	1.51389e-07	3.75273e-06	1.3231e-06	ENSG00000134375.11	TIMM17A	protein_coding	protein_coding	coding	SMG8_delKID_01uM
ENST00000295640.9	RNPEP-201	3.75588	-4.5	-0.36386	1.51389e-07	3.75273e-06	1.3231e-06	ENSG00000176393.11	RNPEP	protein_coding	protein_coding	coding	SMG8_delKID_01uM
ENST00000367284.10	ELF3-203	3.17421	-4.5	-1.07979	1.51389e-07	3.75273e-06	1.3231e-06	ENSG00000163435.16	ELF3	protein_coding	protein_coding	coding	SMG8_delKID_01uM
ENST00000272217.7	ARL8A-201	3.15032	-4.5	-0.503254	1.51389e-07	3.75273e-06	1.3231e-06	ENSG00000143862.8	ARL8A	protein_coding	protein_coding	coding	SMG8_delKID_01uM
ENST00000643045.1	UBE2T-203	2.00136	4.5	1.74364	1.51389e-07	3.75273e-06	1.3231e-06	ENSG00000077152.12	UBE2T	protein_coding	nonsense_mediated_decay	NMD	SMG8_delKID_01uM
ENST00000340990.10	ADIPOR1-201	3.72636	-4.5	-0.48724	1.51389e-07	3.75273e-06	1.3231e-06	ENSG00000159346.13	ADIPOR1	protein_coding	protein_coding	coding	SMG8_delKID_01uM
ENST00000255416.9	MYBPH-201	1.60137	-4.5	-3.04692	1.51389e-07	3.75273e-06	1.3231e-06	ENSG00000133055.10	MYBPH	protein_coding	protein_coding	coding	SMG8_delKID_01uM
ENST00000550078.3	ZBED6-201	3.31714	-4.5	-1.43062	1.51389e-07	3.75273e-06	1.3231e-06	ENSG00000257315.4	ZBED6	protein_coding	protein_coding	coding	SMG8_delKID_01uM
ENST00000495527.5	ZC3H11A-212	2.83223	-4.5	-1.48553	1.51389e-07	3.75273e-06	1.3231e-06	ENSG00000058673.17	ZC3H11A	protein_coding	nonsense_mediated_decay	NMD	SMG8_delKID_01uM
ENST00000483099.5	SNRPE-206	1.96364	4.5	1.04559	1.51389e-07	3.75273e-06	1.3231e-06	ENSG00000182004.13	SNRPE	protein_coding	protein_coding_CDS_not_defined	other	SMG8_delKID_01uM
ENST00000308302.4	GOLT1A-201	1.76887	-4.5	-3.24787	1.51389e-07	3.75273e-06	1.3231e-06	ENSG00000174567.8	GOLT1A	protein_coding	protein_coding	coding	SMG8_delKID_01uM
ENST00000684373.1	PIK3C2B-210	2.89417	-4.5	-1.03272	1.51389e-07	3.75273e-06	1.3231e-06	ENSG00000133056.14	PIK3C2B	protein_coding	protein_coding	coding	SMG8_delKID_01uM
ENST00000629624.3	BLACAT1-204	2.47215	-4.5	-1.99679	1.51389e-07	3.75273e-06	1.3231e-06	ENSG00000281406.2	BLACAT1	protein_coding	protein_coding	coding	SMG8_delKID_01uM
ENST00000357992.9	ELK4-202	3.53504	-4.5	-0.585384	1.51389e-07	3.75273e-06	1.3231e-06	ENSG00000158711.14	ELK4	protein_coding	protein_coding	coding	SMG8_delKID_01uM
ENST00000573034.8	SRGAP2-203	3.30128	-4.5	-0.53522	1.51389e-07	3.75273e-06	1.3231e-06	ENSG00000266028.8	SRGAP2	protein_coding	protein_coding	coding	SMG8_delKID_01uM
ENST00000581977.7	IKBKE-203	2.26642	-4.5	-0.817831	1.51389e-07	3.75273e-06	1.3231e-06	ENSG00000263528.8	IKBKE	protein_coding	protein_coding	coding	SMG8_delKID_01uM
ENST00000271764.7	EIF2D-201	3.39778	-4.5	-0.282509	1.51389e-07	3.75273e-06	1.3231e-06	ENSG00000143486.16	EIF2D	protein_coding	protein_coding	coding	SMG8_delKID_01uM
ENST00000367109.8	DYRK3-203	2.84059	-4.5	-0.768748	1.51389e-07	3.75273e-06	1.3231e-06	ENSG00000143479.18	DYRK3	protein_coding	protein_coding	coding	SMG8_delKID_01uM
ENST00000367058.7	CR2-202	2.10159	-4.5	-2.5398	1.51389e-07	3.75273e-06	1.3231e-06	ENSG00000117322.19	CR2	protein_coding	protein_coding	coding	SMG8_delKID_01uM
ENST00000367047.5	CD46-209	2.62322	-4.5	-1.00264	1.51389e-07	3.75273e-06	1.3231e-06	ENSG00000117335.21	CD46	protein_coding	protein_coding	coding	SMG8_delKID_01uM
ENST00000469535.5	CD46-212	2.22122	-4.5	-1.2249	1.51389e-07	3.75273e-06	1.3231e-06	ENSG00000117335.21	CD46	protein_coding	retained_intron	other	SMG8_delKID_01uM
ENST00000695789.1	CD46-232	1.45895	-4.5	-1.28998	1.51389e-07	3.75273e-06	1.3231e-06	ENSG00000117335.21	CD46	protein_coding	retained_intron	other	SMG8_delKID_01uM
ENST00000367021.8	IRF6-201	2.96011	-4.5	-0.851909	1.51389e-07	3.75273e-06	1.3231e-06	ENSG00000117595.13	IRF6	protein_coding	protein_coding	coding	SMG8_delKID_01uM
ENST00000491415.7	UTP25-202	3.42375	4.5	0.304234	1.51389e-07	3.75273e-06	1.3231e-06	ENSG00000117597.18	UTP25	protein_coding	protein_coding	coding	SMG8_delKID_01uM
ENST00000367001.5	SLC30A1-201	3.31305	4.5	0.287054	1.51389e-07	3.75273e-06	1.3231e-06	ENSG00000170385.10	SLC30A1	protein_coding	protein_coding	coding	SMG8_delKID_01uM
ENST00000366999.9	NEK2-202	3.35145	-4.5	-0.269358	1.51389e-07	3.75273e-06	1.3231e-06	ENSG00000117650.13	NEK2	protein_coding	protein_coding	coding	SMG8_delKID_01uM
ENST00000366997.9	LPGAT1-202	3.6937	-4.5	-0.609362	1.51389e-07	3.75273e-06	1.3231e-06	ENSG00000123684.13	LPGAT1	protein_coding	protein_coding	coding	SMG8_delKID_01uM
ENST00000261461.7	PPP2R5A-201	3.5553	-4.5	-0.416929	1.51389e-07	3.75273e-06	1.3231e-06	ENSG00000066027.12	PPP2R5A	protein_coding	protein_coding	coding	SMG8_delKID_01uM
ENST00000479589.5	NENF-204	2.46968	4.5	1.05705	1.51389e-07	3.75273e-06	1.3231e-06	ENSG00000117691.10	NENF	protein_coding	protein_coding_CDS_not_defined	other	SMG8_delKID_01uM
ENST00000341491.9	ATF3-202	2.91532	4.5	1.64743	1.51389e-07	3.75273e-06	1.3231e-06	ENSG00000162772.17	ATF3	protein_coding	protein_coding	coding	SMG8_delKID_01uM
ENST00000243440.2	BATF3-201	2.129	4.5	1.05761	1.51389e-07	3.75273e-06	1.3231e-06	ENSG00000123685.9	BATF3	protein_coding	protein_coding	coding	SMG8_delKID_01uM
ENST00000471645.5	SMYD2-204	2.14834	-4.5	-1.05403	1.51389e-07	3.75273e-06	1.3231e-06	ENSG00000143499.14	SMYD2	protein_coding	retained_intron	other	SMG8_delKID_01uM
ENST00000366957.10	SMYD2-201	2.99895	-4.5	-0.331679	1.51389e-07	3.75273e-06	1.3231e-06	ENSG00000143499.14	SMYD2	protein_coding	protein_coding	coding	SMG8_delKID_01uM
ENST00000366956.10	PTPN14-201	3.42428	-4.5	-0.672178	1.51389e-07	3.75273e-06	1.3231e-06	ENSG00000152104.12	PTPN14	protein_coding	protein_coding	coding	SMG8_delKID_01uM
ENST00000366955.8	CENPF-201	4.04551	-4.5	-0.219174	1.51389e-07	3.75273e-06	1.3231e-06	ENSG00000117724.14	CENPF	protein_coding	protein_coding	coding	SMG8_delKID_01uM
ENST00000259154.9	KCTD3-201	3.55873	-4.5	-0.482588	1.51389e-07	3.75273e-06	1.3231e-06	ENSG00000136636.13	KCTD3	protein_coding	protein_coding	coding	SMG8_delKID_01uM
ENST00000366935.8	GPATCH2-202	2.67128	4.5	0.57453	1.51389e-07	3.75273e-06	1.3231e-06	ENSG00000092978.11	GPATCH2	protein_coding	protein_coding	coding	SMG8_delKID_01uM
ENST00000366934.3	GPATCH2-201	2.64613	-4.5	-1.05378	1.51389e-07	3.75273e-06	1.3231e-06	ENSG00000092978.11	GPATCH2	protein_coding	protein_coding	coding	SMG8_delKID_01uM
ENST00000471021.1	SPATA17-203	1.30332	4.5	1.17384	1.51389e-07	3.75273e-06	1.3231e-06	ENSG00000162814.11	SPATA17	protein_coding	protein_coding_CDS_not_defined	other	SMG8_delKID_01uM
ENST00000366932.4	RRP15-201	3.31732	4.5	0.212571	1.51389e-07	3.75273e-06	1.3231e-06	ENSG00000067533.6	RRP15	protein_coding	protein_coding	coding	SMG8_delKID_01uM
ENST00000651890.2	ZC3H11B-201	1.63212	4.5	1.14778	1.51389e-07	3.75273e-06	1.3231e-06	ENSG00000215817.9	ZC3H11B	protein_coding	protein_coding	coding	SMG8_delKID_01uM
ENST00000484239.5	SLC30A10-204	1.51607	4.5	2.63462	1.51389e-07	3.75273e-06	1.3231e-06	ENSG00000196660.12	SLC30A10	protein_coding	protein_coding_CDS_not_defined	other	SMG8_delKID_01uM
ENST00000366923.8	EPRS1-201	4.24919	4.5	0.534127	1.51389e-07	3.75273e-06	1.3231e-06	ENSG00000136628.18	EPRS1	protein_coding	protein_coding	coding	SMG8_delKID_01uM
ENST00000322067.12	BPNT1-201	3.17335	4.5	0.611426	1.51389e-07	3.75273e-06	1.3231e-06	ENSG00000162813.18	BPNT1	protein_coding	protein_coding	coding	SMG8_delKID_01uM
ENST00000366922.3	IARS2-201	3.94516	-4.5	-0.274206	1.51389e-07	3.75273e-06	1.3231e-06	ENSG00000067704.10	IARS2	protein_coding	protein_coding	coding	SMG8_delKID_01uM
ENST00000294889.6	C1orf115-201	3.21331	-4.5	-0.24601	1.51389e-07	3.75273e-06	1.3231e-06	ENSG00000162817.7	C1orf115	protein_coding	protein_coding	coding	SMG8_delKID_01uM
ENST00000366910.10	MTARC1-201	2.21088	-4.5	-0.873833	1.51389e-07	3.75273e-06	1.3231e-06	ENSG00000186205.14	MTARC1	protein_coding	protein_coding	coding	SMG8_delKID_01uM
ENST00000366899.4	DUSP10-201	1.95051	-4.5	-0.954604	1.51389e-07	3.75273e-06	1.3231e-06	ENSG00000143507.18	DUSP10	protein_coding	protein_coding	coding	SMG8_delKID_01uM
ENST00000344922.10	MIA3-202	3.036	-4.5	-0.80432	1.51389e-07	3.75273e-06	1.3231e-06	ENSG00000154305.18	MIA3	protein_coding	protein_coding	coding	SMG8_delKID_01uM
ENST00000295006.6	CAPN2-201	4.15958	-4.5	-0.273975	1.51389e-07	3.75273e-06	1.3231e-06	ENSG00000162909.18	CAPN2	protein_coding	protein_coding	coding	SMG8_delKID_01uM
ENST00000692613.2	ENST00000692613	1.6815	4.5	1.05793	1.51389e-07	3.75273e-06	1.3231e-06	ENSG00000288999.2	ENSG00000288999	lncRNA	lncRNA	lncRNA	SMG8_delKID_01uM
ENST00000634905.2	ENST00000634905	2.27254	4.5	1.1581	1.51389e-07	3.75273e-06	1.3231e-06	ENSG00000291068.1	ENSG00000291068	lncRNA	lncRNA	lncRNA	SMG8_delKID_01uM
ENST00000323699.9	DEGS1-201	3.44823	4.5	0.192114	1.51389e-07	3.75273e-06	1.3231e-06	ENSG00000143753.13	DEGS1	protein_coding	protein_coding	coding	SMG8_delKID_01uM
ENST00000366860.9	CNIH4-204	2.59201	4.5	0.655892	1.51389e-07	3.75273e-06	1.3231e-06	ENSG00000143771.12	CNIH4	protein_coding	protein_coding_CDS_not_defined	other	SMG8_delKID_01uM
ENST00000272163.9	LBR-201	3.82783	-4.5	-0.350099	1.51389e-07	3.75273e-06	1.3231e-06	ENSG00000143815.15	LBR	protein_coding	protein_coding	coding	SMG8_delKID_01uM
ENST00000366843.7	ENAH-203	3.51253	4.5	0.285058	1.51389e-07	3.75273e-06	1.3231e-06	ENSG00000154380.19	ENAH	protein_coding	protein_coding	coding	SMG8_delKID_01uM
ENST00000366839.8	SRP9-203	2.82446	4.5	1.37358	1.51389e-07	3.75273e-06	1.3231e-06	ENSG00000143742.14	SRP9	protein_coding	protein_coding	coding	SMG8_delKID_01uM
ENST00000681046.1	LIN9-206	2.85371	4.5	0.960753	1.51389e-07	3.75273e-06	1.3231e-06	ENSG00000183814.16	LIN9	protein_coding	protein_coding	coding	SMG8_delKID_01uM
ENST00000272164.6	WNT9A-201	2.70503	4.5	0.751385	1.51389e-07	3.75273e-06	1.3231e-06	ENSG00000143816.8	WNT9A	protein_coding	protein_coding	coding	SMG8_delKID_01uM
ENST00000284523.2	WNT3A-201	2.3832	4.5	0.715497	1.51389e-07	3.75273e-06	1.3231e-06	ENSG00000154342.6	WNT3A	protein_coding	protein_coding	coding	SMG8_delKID_01uM
ENST00000272102.10	ARF1-201	4.27051	-4.5	-0.172176	1.51389e-07	3.75273e-06	1.3231e-06	ENSG00000143761.17	ARF1	protein_coding	protein_coding	coding	SMG8_delKID_01uM
ENST00000366711.4	IBA57-201	2.92289	4.5	0.478227	1.51389e-07	3.75273e-06	1.3231e-06	ENSG00000181873.13	IBA57	protein_coding	protein_coding	coding	SMG8_delKID_01uM
ENST00000366695.3	H2AW-201	2.67948	4.5	0.332412	1.51389e-07	3.75273e-06	1.3231e-06	ENSG00000181218.6	H2AW	protein_coding	protein_coding	coding	SMG8_delKID_01uM
ENST00000366691.4	RHOU-201	2.65331	4.5	0.974891	1.51389e-07	3.75273e-06	1.3231e-06	ENSG00000116574.6	RHOU	protein_coding	protein_coding	coding	SMG8_delKID_01uM
ENST00000618010.4	RAB4A-205	2.41961	4.5	1.34912	1.51389e-07	3.75273e-06	1.3231e-06	ENSG00000168118.12	RAB4A	protein_coding	protein_coding	coding	SMG8_delKID_01uM
ENST00000366690.5	RAB4A-201	3.33207	-4.5	-0.300282	1.51389e-07	3.75273e-06	1.3231e-06	ENSG00000168118.12	RAB4A	protein_coding	protein_coding	coding	SMG8_delKID_01uM
ENST00000258281.7	TAF5L-201	3.07437	-4.5	-0.310504	1.51389e-07	3.75273e-06	1.3231e-06	ENSG00000135801.11	TAF5L	protein_coding	protein_coding	coding	SMG8_delKID_01uM
ENST00000258243.7	URB2-201	3.37633	4.5	0.248374	1.51389e-07	3.75273e-06	1.3231e-06	ENSG00000135763.10	URB2	protein_coding	protein_coding	coding	SMG8_delKID_01uM
ENST00000366672.5	GALNT2-201	3.50393	-4.5	-0.582802	1.51389e-07	3.75273e-06	1.3231e-06	ENSG00000143641.10	GALNT2	protein_coding	protein_coding	coding	SMG8_delKID_01uM
ENST00000366654.5	FAM89A-201	2.96177	-4.5	-0.33497	1.51389e-07	3.75273e-06	1.3231e-06	ENSG00000182118.8	FAM89A	protein_coding	protein_coding	coding	SMG8_delKID_01uM
ENST00000318906.6	C1orf131-201	1.50159	-4.5	-1.51744	1.51389e-07	3.75273e-06	1.3231e-06	ENSG00000143633.13	C1orf131	protein_coding	protein_coding	coding	SMG8_delKID_01uM
ENST00000366649.7	C1orf131-202	2.79718	-4.5	-0.448369	1.51389e-07	3.75273e-06	1.3231e-06	ENSG00000143633.13	C1orf131	protein_coding	protein_coding	coding	SMG8_delKID_01uM
ENST00000366647.9	GNPAT-201	3.62692	-4.5	-0.578123	1.51389e-07	3.75273e-06	1.3231e-06	ENSG00000116906.13	GNPAT	protein_coding	protein_coding	coding	SMG8_delKID_01uM
ENST00000366645.1	EXOC8-201	3.08668	-4.5	-0.561824	1.51389e-07	3.75273e-06	1.3231e-06	ENSG00000116903.7	EXOC8	protein_coding	protein_coding	coding	SMG8_delKID_01uM
ENST00000366639.9	TSNAX-201	3.39598	-4.5	-0.355116	1.51389e-07	3.75273e-06	1.3231e-06	ENSG00000116918.15	TSNAX	protein_coding	protein_coding	coding	SMG8_delKID_01uM
ENST00000494689.5	NTPCR-207	2.59237	4.5	0.816227	1.51389e-07	3.75273e-06	1.3231e-06	ENSG00000135778.12	NTPCR	protein_coding	protein_coding_CDS_not_defined	other	SMG8_delKID_01uM
ENST00000366627.4	NTPCR-201	2.0919	4.5	0.800296	1.51389e-07	3.75273e-06	1.3231e-06	ENSG00000135778.12	NTPCR	protein_coding	protein_coding	coding	SMG8_delKID_01uM
ENST00000258229.14	PCNX2-201	2.95145	4.5	0.8031	1.51389e-07	3.75273e-06	1.3231e-06	ENSG00000135749.19	PCNX2	protein_coding	protein_coding	coding	SMG8_delKID_01uM
ENST00000344698.6	PCNX2-203	2.26565	4.5	0.53508	1.51389e-07	3.75273e-06	1.3231e-06	ENSG00000135749.19	PCNX2	protein_coding	protein_coding	coding	SMG8_delKID_01uM
ENST00000366621.8	KCNK1-202	3.07483	-4.5	-0.556856	1.51389e-07	3.75273e-06	1.3231e-06	ENSG00000135750.15	KCNK1	protein_coding	protein_coding	coding	SMG8_delKID_01uM
ENST00000483404.5	TARBP1-207	2.16174	-4.5	-1.1249	1.51389e-07	3.75273e-06	1.3231e-06	ENSG00000059588.10	TARBP1	protein_coding	protein_coding_CDS_not_defined	other	SMG8_delKID_01uM
ENST00000366607.5	TOMM20-201	4.0206	-4.5	-0.390759	1.51389e-07	3.75273e-06	1.3231e-06	ENSG00000173726.11	TOMM20	protein_coding	protein_coding	coding	SMG8_delKID_01uM
ENST00000474086.5	RBM34-205	2.80683	4.5	0.652703	1.51389e-07	3.75273e-06	1.3231e-06	ENSG00000188739.15	RBM34	protein_coding	nonsense_mediated_decay	NMD	SMG8_delKID_01uM
ENST00000264183.9	ARID4B-201	3.1767	-4.5	-0.550193	1.51389e-07	3.75273e-06	1.3231e-06	ENSG00000054267.22	ARID4B	protein_coding	protein_coding	coding	SMG8_delKID_01uM
ENST00000643758.1	TBCE-281	2.46538	4.5	0.407468	1.51389e-07	3.75273e-06	1.3231e-06	ENSG00000285053.1	TBCE	protein_coding	protein_coding	coding	SMG8_delKID_01uM
ENST00000647418.1	TBCE-274	2.65174	4.5	2.09491	1.51389e-07	3.75273e-06	1.3231e-06	ENSG00000284770.2	TBCE	protein_coding	nonsense_mediated_decay	NMD	SMG8_delKID_01uM
ENST00000366600.8	B3GALNT2-202	3.51218	4.5	0.483141	1.51389e-07	3.75273e-06	1.3231e-06	ENSG00000162885.14	B3GALNT2	protein_coding	protein_coding	coding	SMG8_delKID_01uM
ENST00000366597.5	GNG4-201	2.58314	4.5	0.717922	1.51389e-07	3.75273e-06	1.3231e-06	ENSG00000168243.11	GNG4	protein_coding	protein_coding	coding	SMG8_delKID_01uM
ENST00000302550.16	DESI2-202	3.7322	4.5	0.418369	1.51389e-07	3.75273e-06	1.3231e-06	ENSG00000121644.19	DESI2	protein_coding	protein_coding	coding	SMG8_delKID_01uM
ENST00000391839.6	COX20-202	2.98954	-4.5	-0.636684	1.51389e-07	3.75273e-06	1.3231e-06	ENSG00000203667.10	COX20	protein_coding	protein_coding_CDS_not_defined	other	SMG8_delKID_01uM
ENST00000411948.7	COX20-203	3.3374	-4.5	-0.262877	1.51389e-07	3.75273e-06	1.3231e-06	ENSG00000203667.10	COX20	protein_coding	protein_coding	coding	SMG8_delKID_01uM
ENST00000464757.1	COX20-204	2.06017	-4.5	-0.763199	1.51389e-07	3.75273e-06	1.3231e-06	ENSG00000203667.10	COX20	protein_coding	retained_intron	other	SMG8_delKID_01uM
ENST00000640218.2	HNRNPU-226	3.43704	-4.5	-0.309781	1.51389e-07	3.75273e-06	1.3231e-06	ENSG00000153187.21	HNRNPU	protein_coding	protein_coding	coding	SMG8_delKID_01uM
ENST00000487845.5	EFCAB2-211	2.19865	4.5	0.757565	1.51389e-07	3.75273e-06	1.3231e-06	ENSG00000203666.13	EFCAB2	protein_coding	protein_coding_CDS_not_defined	other	SMG8_delKID_01uM
ENST00000490107.6	SMYD3-214	2.83995	-4.5	-0.397264	1.51389e-07	3.75273e-06	1.3231e-06	ENSG00000185420.19	SMYD3	protein_coding	protein_coding	coding	SMG8_delKID_01uM
ENST00000366514.5	TFB2M-201	3.24121	4.5	0.509449	1.51389e-07	3.75273e-06	1.3231e-06	ENSG00000162851.8	TFB2M	protein_coding	protein_coding	coding	SMG8_delKID_01uM
ENST00000479214.5	ZNF695-203	2.21536	4.5	1.68232	1.51389e-07	3.75273e-06	1.3231e-06	ENSG00000197472.15	ZNF695	protein_coding	nonsense_mediated_decay	NMD	SMG8_delKID_01uM
ENST00000366504.6	ZNF695-202	2.18839	4.5	2.32874	1.51389e-07	3.75273e-06	1.3231e-06	ENSG00000197472.15	ZNF695	protein_coding	nonsense_mediated_decay	NMD	SMG8_delKID_01uM
ENST00000366503.3	ZNF670-201	2.7392	4.5	0.365898	1.51389e-07	3.75273e-06	1.3231e-06	ENSG00000277462.2	ZNF670	protein_coding	protein_coding	coding	SMG8_delKID_01uM
ENST00000327669.5	FAM110C-201	2.92129	-4.5	-0.749636	1.51389e-07	3.75273e-06	1.3231e-06	ENSG00000184731.6	FAM110C	protein_coding	protein_coding	coding	SMG8_delKID_01uM
ENST00000413140.5	ACP1-206	2.32506	4.5	0.777373	1.51389e-07	3.75273e-06	1.3231e-06	ENSG00000143727.16	ACP1	protein_coding	nonsense_mediated_decay	NMD	SMG8_delKID_01uM
ENST00000272065.10	ACP1-201	3.55706	4.5	0.880869	1.51389e-07	3.75273e-06	1.3231e-06	ENSG00000143727.16	ACP1	protein_coding	protein_coding	coding	SMG8_delKID_01uM
ENST00000272067.11	ACP1-202	3.21457	4.5	0.533375	1.51389e-07	3.75273e-06	1.3231e-06	ENSG00000143727.16	ACP1	protein_coding	protein_coding	coding	SMG8_delKID_01uM
ENST00000407292.1	SNTG2-202	1.30202	4.5	3.08729	1.51389e-07	3.75273e-06	1.3231e-06	ENSG00000172554.12	SNTG2	protein_coding	protein_coding	coding	SMG8_delKID_01uM
ENST00000494178.1	SNTG2-211	1.36126	4.5	3.02159	1.51389e-07	3.75273e-06	1.3231e-06	ENSG00000172554.12	SNTG2	protein_coding	protein_coding_CDS_not_defined	other	SMG8_delKID_01uM
ENST00000252804.9	PXDN-201	3.24113	-4.5	-0.436007	1.51389e-07	3.75273e-06	1.3231e-06	ENSG00000130508.11	PXDN	protein_coding	protein_coding	coding	SMG8_delKID_01uM
ENST00000324266.10	TRAPPC12-201	2.78639	-4.5	-0.608186	1.51389e-07	3.75273e-06	1.3231e-06	ENSG00000171853.16	TRAPPC12	protein_coding	protein_coding	coding	SMG8_delKID_01uM
ENST00000327435.11	ADI1-201	3.52915	-4.5	-0.375256	1.51389e-07	3.75273e-06	1.3231e-06	ENSG00000182551.14	ADI1	protein_coding	protein_coding	coding	SMG8_delKID_01uM
ENST00000315212.4	RNASEH1-201	3.64368	4.5	0.256265	1.51389e-07	3.75273e-06	1.3231e-06	ENSG00000171865.10	RNASEH1	protein_coding	protein_coding	coding	SMG8_delKID_01uM
ENST00000436842.5	RNASEH1-202	2.03605	4.5	1.5625	1.51389e-07	3.75273e-06	1.3231e-06	ENSG00000171865.10	RNASEH1	protein_coding	nonsense_mediated_decay	NMD	SMG8_delKID_01uM
ENST00000438436.4	RNASEH1-DT-202	2.36988	4.5	1.17447	1.51389e-07	3.75273e-06	1.3231e-06	ENSG00000234171.5	RNASEH1-DT	lncRNA	lncRNA	lncRNA	SMG8_delKID_01uM
ENST00000462576.5	RPS7-204	1.86149	4.5	2.99706	1.51389e-07	3.75273e-06	1.3231e-06	ENSG00000171863.15	RPS7	protein_coding	protein_coding	coding	SMG8_delKID_01uM
ENST00000320892.11	RNF144A-201	3.0641	4.5	0.253357	1.51389e-07	3.75273e-06	1.3231e-06	ENSG00000151692.15	RNF144A	protein_coding	protein_coding	coding	SMG8_delKID_01uM
ENST00000396290.2	ID2-203	3.61148	4.5	0.691874	1.51389e-07	3.75273e-06	1.3231e-06	ENSG00000115738.10	ID2	protein_coding	protein_coding	coding	SMG8_delKID_01uM
ENST00000359712.7	ITGB1BP1-203	2.77272	4.5	0.516235	1.51389e-07	3.75273e-06	1.3231e-06	ENSG00000119185.13	ITGB1BP1	protein_coding	protein_coding	coding	SMG8_delKID_01uM
ENST00000488451.5	ITGB1BP1-216	2.27806	4.5	1.2596	1.51389e-07	3.75273e-06	1.3231e-06	ENSG00000119185.13	ITGB1BP1	protein_coding	protein_coding	coding	SMG8_delKID_01uM
ENST00000263663.10	TAF1B-201	3.0907	4.5	0.32416	1.51389e-07	3.75273e-06	1.3231e-06	ENSG00000115750.17	TAF1B	protein_coding	protein_coding	coding	SMG8_delKID_01uM
ENST00000602458.1	ENST00000602458	2.30106	4.5	0.553565	1.51389e-07	3.75273e-06	1.3231e-06	ENSG00000269973.1	ENSG00000269973	lncRNA	lncRNA	lncRNA	SMG8_delKID_01uM
ENST00000381813.5	CYS1-201	2.29259	-4.5	-0.765151	1.51389e-07	3.75273e-06	1.3231e-06	ENSG00000205795.5	CYS1	protein_coding	protein_coding	coding	SMG8_delKID_01uM
ENST00000446285.6	ODC1-204	2.11498	4.5	1.57868	1.51389e-07	3.75273e-06	1.3231e-06	ENSG00000115758.14	ODC1	protein_coding	nonsense_mediated_decay	NMD	SMG8_delKID_01uM
ENST00000234111.9	ODC1-201	4.01916	4.5	0.59185	1.51389e-07	3.75273e-06	1.3231e-06	ENSG00000115758.14	ODC1	protein_coding	protein_coding	coding	SMG8_delKID_01uM
ENST00000699836.1	ODC1-206	4.06505	4.5	0.500928	1.51389e-07	3.75273e-06	1.3231e-06	ENSG00000115758.14	ODC1	protein_coding	protein_coding	coding	SMG8_delKID_01uM
ENST00000553181.6	ODC1-DT-203	2.12681	4.5	0.902846	1.51389e-07	3.75273e-06	1.3231e-06	ENSG00000257135.8	ODC1-DT	lncRNA	lncRNA	lncRNA	SMG8_delKID_01uM
ENST00000695475.1	NOL10-217	3.25966	4.5	0.502806	1.51389e-07	3.75273e-06	1.3231e-06	ENSG00000115761.17	NOL10	protein_coding	nonsense_mediated_decay	NMD	SMG8_delKID_01uM
ENST00000272227.8	PDIA6-201	4.03448	-4.5	-0.288477	1.51389e-07	3.75273e-06	1.3231e-06	ENSG00000143870.13	PDIA6	protein_coding	protein_coding	coding	SMG8_delKID_01uM
ENST00000295083.8	SLC66A3-201	2.76198	-4.5	-0.715695	1.51389e-07	3.75273e-06	1.3231e-06	ENSG00000162976.13	SLC66A3	protein_coding	protein_coding	coding	SMG8_delKID_01uM
ENST00000315872.11	ROCK2-202	3.88536	-4.5	-0.0903956	1.51389e-07	3.75273e-06	1.3231e-06	ENSG00000134318.16	ROCK2	protein_coding	protein_coding	coding	SMG8_delKID_01uM
ENST00000256720.6	LPIN1-201	3.06957	4.5	0.381462	1.51389e-07	3.75273e-06	1.3231e-06	ENSG00000134324.12	LPIN1	protein_coding	protein_coding	coding	SMG8_delKID_01uM
ENST00000233084.8	DDX1-201	3.95493	4.5	0.207267	1.51389e-07	3.75273e-06	1.3231e-06	ENSG00000079785.16	DDX1	protein_coding	protein_coding	coding	SMG8_delKID_01uM
ENST00000295156.9	VSNL1-201	3.31594	-4.5	-0.204564	1.51389e-07	3.75273e-06	1.3231e-06	ENSG00000163032.12	VSNL1	protein_coding	protein_coding	coding	SMG8_delKID_01uM
ENST00000304101.9	KCNS3-201	2.54827	-4.5	-1.0142	1.51389e-07	3.75273e-06	1.3231e-06	ENSG00000170745.12	KCNS3	protein_coding	protein_coding	coding	SMG8_delKID_01uM
ENST00000281405.9	WDR35-201	2.97092	-4.5	-0.513835	1.51389e-07	3.75273e-06	1.3231e-06	ENSG00000118965.16	WDR35	protein_coding	protein_coding	coding	SMG8_delKID_01uM
ENST00000175091.5	LAPTM4A-201	3.68044	-4.5	-0.402907	1.51389e-07	3.75273e-06	1.3231e-06	ENSG00000068697.7	LAPTM4A	protein_coding	protein_coding	coding	SMG8_delKID_01uM
ENST00000272233.6	RHOB-201	3.82198	-4.5	-0.17204	1.51389e-07	3.75273e-06	1.3231e-06	ENSG00000143878.10	RHOB	protein_coding	protein_coding	coding	SMG8_delKID_01uM
ENST00000380986.9	FKBP1B-201	2.02101	-4.5	-1.76948	1.51389e-07	3.75273e-06	1.3231e-06	ENSG00000119782.14	FKBP1B	protein_coding	protein_coding	coding	SMG8_delKID_01uM
ENST00000233468.5	SF3B6-201	3.64172	4.5	0.334008	1.51389e-07	3.75273e-06	1.3231e-06	ENSG00000115128.7	SF3B6	protein_coding	protein_coding	coding	SMG8_delKID_01uM
ENST00000679454.1	ADCY3-213	3.278	-4.5	-0.373758	1.51389e-07	3.75273e-06	1.3231e-06	ENSG00000138031.15	ADCY3	protein_coding	protein_coding	coding	SMG8_delKID_01uM
ENST00000336112.9	ASXL2-201	3.35226	-4.5	-0.248329	1.51389e-07	3.75273e-06	1.3231e-06	ENSG00000143970.18	ASXL2	protein_coding	protein_coding	coding	SMG8_delKID_01uM
ENST00000317799.10	HADHB-201	3.48663	-4.5	-0.230613	1.51389e-07	3.75273e-06	1.3231e-06	ENSG00000138029.14	HADHB	protein_coding	protein_coding	coding	SMG8_delKID_01uM
ENST00000302909.4	KCNK3-201	1.48988	4.5	1.31502	1.51389e-07	3.75273e-06	1.3231e-06	ENSG00000171303.8	KCNK3	protein_coding	protein_coding	coding	SMG8_delKID_01uM
ENST00000344420.10	SLC35F6-201	3.36498	-4.5	-0.363148	1.51389e-07	3.75273e-06	1.3231e-06	ENSG00000213699.9	SLC35F6	protein_coding	protein_coding	coding	SMG8_delKID_01uM
ENST00000335756.9	CENPA-202	3.03256	4.5	0.508738	1.51389e-07	3.75273e-06	1.3231e-06	ENSG00000115163.15	CENPA	protein_coding	protein_coding	coding	SMG8_delKID_01uM
ENST00000460030.1	CENPA-204	2.32398	4.5	1.23741	1.51389e-07	3.75273e-06	1.3231e-06	ENSG00000115163.15	CENPA	protein_coding	protein_coding_CDS_not_defined	other	SMG8_delKID_01uM
ENST00000238788.14	TMEM214-201	3.41594	-4.5	-0.324814	1.51389e-07	3.75273e-06	1.3231e-06	ENSG00000119777.20	TMEM214	protein_coding	protein_coding	coding	SMG8_delKID_01uM
ENST00000323064.12	AGBL5-201	3.1449	-4.5	-0.651989	1.51389e-07	3.75273e-06	1.3231e-06	ENSG00000084693.16	AGBL5	protein_coding	protein_coding	coding	SMG8_delKID_01uM
ENST00000456793.2	OST4-203	3.53966	-4.5	-0.149638	1.51389e-07	3.75273e-06	1.3231e-06	ENSG00000228474.6	OST4	protein_coding	protein_coding	coding	SMG8_delKID_01uM
ENST00000260599.10	KHK-202	2.45795	-4.5	-1.01214	1.51389e-07	3.75273e-06	1.3231e-06	ENSG00000138030.13	KHK	protein_coding	protein_coding	coding	SMG8_delKID_01uM
ENST00000380171.9	ATRAID-201	3.20778	-4.5	-0.323516	1.51389e-07	3.75273e-06	1.3231e-06	ENSG00000138085.18	ATRAID	protein_coding	protein_coding	coding	SMG8_delKID_01uM
ENST00000233535.9	SLC30A3-201	2.72025	-4.5	-0.405132	1.51389e-07	3.75273e-06	1.3231e-06	ENSG00000115194.11	SLC30A3	protein_coding	protein_coding	coding	SMG8_delKID_01uM
ENST00000296099.2	UCN-201	1.89206	4.5	1.23364	1.51389e-07	3.75273e-06	1.3231e-06	ENSG00000163794.6	UCN	protein_coding	protein_coding	coding	SMG8_delKID_01uM
ENST00000494893.5	SNX17-209	1.59408	4.5	2.09781	1.51389e-07	3.75273e-06	1.3231e-06	ENSG00000115234.11	SNX17	protein_coding	retained_intron	other	SMG8_delKID_01uM
ENST00000344034.5	PPM1G-201	3.99616	4.5	0.24904	1.51389e-07	3.75273e-06	1.3231e-06	ENSG00000115241.11	PPM1G	protein_coding	protein_coding	coding	SMG8_delKID_01uM
ENST00000379852.8	NRBP1-203	3.65507	-4.5	-0.196017	1.51389e-07	3.75273e-06	1.3231e-06	ENSG00000115216.14	NRBP1	protein_coding	protein_coding	coding	SMG8_delKID_01uM
ENST00000436280.5	GPN1-204	2.01337	4.5	1.69092	1.51389e-07	3.75273e-06	1.3231e-06	ENSG00000198522.14	GPN1	protein_coding	nonsense_mediated_decay	NMD	SMG8_delKID_01uM
ENST00000302188.8	RBKS-201	1.9495	-4.5	-1.1786	1.51389e-07	3.75273e-06	1.3231e-06	ENSG00000171174.15	RBKS	protein_coding	protein_coding	coding	SMG8_delKID_01uM
ENST00000264716.9	FOSL2-201	3.34491	4.5	0.982877	1.51389e-07	3.75273e-06	1.3231e-06	ENSG00000075426.12	FOSL2	protein_coding	protein_coding	coding	SMG8_delKID_01uM
ENST00000306108.10	TRMT61B-201	2.67689	4.5	0.482025	1.51389e-07	3.75273e-06	1.3231e-06	ENSG00000171103.11	TRMT61B	protein_coding	protein_coding	coding	SMG8_delKID_01uM
ENST00000407426.8	WDR43-202	3.96002	4.5	0.304516	1.51389e-07	3.75273e-06	1.3231e-06	ENSG00000163811.12	WDR43	protein_coding	protein_coding	coding	SMG8_delKID_01uM
ENST00000349752.10	GALNT14-202	2.67196	4.5	0.92552	1.51389e-07	3.75273e-06	1.3231e-06	ENSG00000158089.15	GALNT14	protein_coding	protein_coding	coding	SMG8_delKID_01uM
ENST00000317907.9	TTC27-201	3.17544	4.5	0.430151	1.51389e-07	3.75273e-06	1.3231e-06	ENSG00000018699.13	TTC27	protein_coding	protein_coding	coding	SMG8_delKID_01uM
ENST00000689713.1	FAM98A-212	3.12553	4.5	0.616922	1.51389e-07	3.75273e-06	1.3231e-06	ENSG00000119812.20	FAM98A	protein_coding	protein_coding	coding	SMG8_delKID_01uM
ENST00000280527.7	CRIM1-201	3.33841	-4.5	-0.384327	1.51389e-07	3.75273e-06	1.3231e-06	ENSG00000150938.10	CRIM1	protein_coding	protein_coding	coding	SMG8_delKID_01uM
ENST00000263918.9	STRN-201	3.34674	-4.5	-0.318503	1.51389e-07	3.75273e-06	1.3231e-06	ENSG00000115808.12	STRN	protein_coding	protein_coding	coding	SMG8_delKID_01uM
ENST00000234170.10	CEBPZ-201	3.55758	4.5	0.319278	1.51389e-07	3.75273e-06	1.3231e-06	ENSG00000115816.15	CEBPZ	protein_coding	protein_coding	coding	SMG8_delKID_01uM
ENST00000295324.4	CDC42EP3-201	3.33775	-4.5	-0.279531	1.51389e-07	3.75273e-06	1.3231e-06	ENSG00000163171.8	CDC42EP3	protein_coding	protein_coding	coding	SMG8_delKID_01uM
ENST00000610745.5	CYP1B1-205	2.27717	4.5	0.940684	1.51389e-07	3.75273e-06	1.3231e-06	ENSG00000138061.12	CYP1B1	protein_coding	protein_coding	coding	SMG8_delKID_01uM
ENST00000313117.11	SRSF7-201	3.39947	-4.5	-0.400201	1.51389e-07	3.75273e-06	1.3231e-06	ENSG00000115875.19	SRSF7	protein_coding	protein_coding	coding	SMG8_delKID_01uM
ENST00000425778.5	SRSF7-204	2.69366	4.5	1.30917	1.51389e-07	3.75273e-06	1.3231e-06	ENSG00000115875.19	SRSF7	protein_coding	nonsense_mediated_decay	NMD	SMG8_delKID_01uM
ENST00000409276.5	SRSF7-202	3.54812	4.5	0.411954	1.51389e-07	3.75273e-06	1.3231e-06	ENSG00000115875.19	SRSF7	protein_coding	protein_coding	coding	SMG8_delKID_01uM
ENST00000409566.1	GEMIN6-203	2.71444	4.5	0.5016	1.51389e-07	3.75273e-06	1.3231e-06	ENSG00000152147.11	GEMIN6	protein_coding	protein_coding	coding	SMG8_delKID_01uM
ENST00000281950.8	GEMIN6-201	2.67647	4.5	0.444482	1.51389e-07	3.75273e-06	1.3231e-06	ENSG00000152147.11	GEMIN6	protein_coding	protein_coding	coding	SMG8_delKID_01uM
ENST00000378727.8	THUMPD2-201	2.45849	4.5	1.63611	1.51389e-07	3.75273e-06	1.3231e-06	ENSG00000138050.15	THUMPD2	protein_coding	nonsense_mediated_decay	NMD	SMG8_delKID_01uM
ENST00000318522.10	EML4-201	3.62245	-4.5	-0.187859	1.51389e-07	3.75273e-06	1.3231e-06	ENSG00000143924.19	EML4	protein_coding	protein_coding	coding	SMG8_delKID_01uM
ENST00000234301.3	COX7A2L-201	3.37311	-4.5	-0.252403	1.51389e-07	3.75273e-06	1.3231e-06	ENSG00000115944.15	COX7A2L	protein_coding	protein_coding	coding	SMG8_delKID_01uM
ENST00000407270.7	MTA3-205	2.72705	4.5	0.727469	1.51389e-07	3.75273e-06	1.3231e-06	ENSG00000057935.14	MTA3	protein_coding	protein_coding	coding	SMG8_delKID_01uM
ENST00000405094.2	MTA3-201	2.30938	-4.5	-3.51898	1.51389e-07	3.75273e-06	1.3231e-06	ENSG00000057935.14	MTA3	protein_coding	protein_coding	coding	SMG8_delKID_01uM
ENST00000282388.4	ZFP36L2-201	3.46084	4.5	0.646631	1.51389e-07	3.75273e-06	1.3231e-06	ENSG00000152518.8	ZFP36L2	protein_coding	protein_coding	coding	SMG8_delKID_01uM
ENST00000437916.2	LINC01833-203	1.82453	-4.5	-1.27682	1.51389e-07	3.75273e-06	1.3231e-06	ENSG00000259439.3	LINC01833	lncRNA	lncRNA	lncRNA	SMG8_delKID_01uM
ENST00000303077.7	SIX2-201	1.8262	4.5	1.26151	1.51389e-07	3.75273e-06	1.3231e-06	ENSG00000170577.8	SIX2	protein_coding	protein_coding	coding	SMG8_delKID_01uM
ENST00000263736.5	SRBD1-201	3.20533	4.5	0.28274	1.51389e-07	3.75273e-06	1.3231e-06	ENSG00000068784.13	SRBD1	protein_coding	protein_coding	coding	SMG8_delKID_01uM
ENST00000263734.5	EPAS1-201	3.20194	-4.5	-0.961187	1.51389e-07	3.75273e-06	1.3231e-06	ENSG00000116016.14	EPAS1	protein_coding	protein_coding	coding	SMG8_delKID_01uM
ENST00000238738.9	RHOQ-201	3.46365	4.5	0.350638	1.51389e-07	3.75273e-06	1.3231e-06	ENSG00000119729.12	RHOQ	protein_coding	protein_coding	coding	SMG8_delKID_01uM
ENST00000420164.5	PIGF-204	1.77887	4.5	2.01671	1.51389e-07	3.75273e-06	1.3231e-06	ENSG00000151665.13	PIGF	protein_coding	nonsense_mediated_decay	NMD	SMG8_delKID_01uM
ENST00000460218.5	CALM2-205	2.76567	-4.5	-0.877112	1.51389e-07	3.75273e-06	1.3231e-06	ENSG00000143933.20	CALM2	protein_coding	retained_intron	other	SMG8_delKID_01uM
ENST00000418539.2	BCYRN1-201	2.50866	-4.5	-0.777923	1.51389e-07	3.75273e-06	1.3231e-06	ENSG00000236824.2	BCYRN1	scRNA	scRNA	other	SMG8_delKID_01uM
ENST00000263735.9	EPCAM-201	4.044	-4.5	-0.382838	1.51389e-07	3.75273e-06	1.3231e-06	ENSG00000119888.11	EPCAM	protein_coding	protein_coding	coding	SMG8_delKID_01uM
ENST00000234420.11	MSH6-201	3.68773	4.5	0.640351	1.51389e-07	3.75273e-06	1.3231e-06	ENSG00000116062.19	MSH6	protein_coding	protein_coding	coding	SMG8_delKID_01uM
ENST00000333896.5	SPTBN1-201	3.30809	-4.5	-0.547248	1.51389e-07	3.75273e-06	1.3231e-06	ENSG00000115306.16	SPTBN1	protein_coding	protein_coding	coding	SMG8_delKID_01uM
ENST00000317610.11	RTN4-201	4.15056	4.5	0.144206	1.51389e-07	3.75273e-06	1.3231e-06	ENSG00000115310.19	RTN4	protein_coding	protein_coding	coding	SMG8_delKID_01uM
ENST00000272317.11	RPS27A-201	4.33632	-4.5	-0.294924	1.51389e-07	3.75273e-06	1.3231e-06	ENSG00000143947.15	RPS27A	protein_coding	protein_coding	coding	SMG8_delKID_01uM
ENST00000415374.5	PNPT1-202	3.28792	4.5	0.538589	1.51389e-07	3.75273e-06	1.3231e-06	ENSG00000138035.15	PNPT1	protein_coding	nonsense_mediated_decay	NMD	SMG8_delKID_01uM
ENST00000432057.2	VRK2-205	2.22582	4.5	1.58679	1.51389e-07	3.75273e-06	1.3231e-06	ENSG00000028116.18	VRK2	protein_coding	nonsense_mediated_decay	NMD	SMG8_delKID_01uM
ENST00000642732.1	AHSA2P-213	2.21567	-4.5	-1.7769	1.51389e-07	3.75273e-06	1.3231e-06	ENSG00000173209.23	AHSA2P	transcribed_unitary_pseudogene	processed_transcript	other	SMG8_delKID_01uM
ENST00000394440.8	CCT4-201	4.35891	4.5	0.252815	1.51389e-07	3.75273e-06	1.3231e-06	ENSG00000115484.15	CCT4	protein_coding	protein_coding	coding	SMG8_delKID_01uM
ENST00000311832.6	COMMD1-201	2.57497	4.5	0.365798	1.51389e-07	3.75273e-06	1.3231e-06	ENSG00000173163.11	COMMD1	protein_coding	protein_coding	coding	SMG8_delKID_01uM
ENST00000233114.13	MDH1-201	3.96072	-4.5	-0.199702	1.51389e-07	3.75273e-06	1.3231e-06	ENSG00000014641.21	MDH1	protein_coding	protein_coding	coding	SMG8_delKID_01uM
ENST00000238875.10	LGALSL-201	2.91647	-4.5	-0.488449	1.51389e-07	3.75273e-06	1.3231e-06	ENSG00000119862.13	LGALSL	protein_coding	protein_coding	coding	SMG8_delKID_01uM
ENST00000313349.3	SERTAD2-201	3.55571	-4.5	-0.689699	1.51389e-07	3.75273e-06	1.3231e-06	ENSG00000179833.4	SERTAD2	protein_coding	protein_coding	coding	SMG8_delKID_01uM
ENST00000260641.10	ACTR2-201	4.16349	-4.5	-0.100782	1.51389e-07	3.75273e-06	1.3231e-06	ENSG00000138071.15	ACTR2	protein_coding	protein_coding	coding	SMG8_delKID_01uM
ENST00000644028.1	ETAA1-203	1.55768	-4.5	-1.66678	1.51389e-07	3.75273e-06	1.3231e-06	ENSG00000143971.9	ETAA1	protein_coding	protein_coding	coding	SMG8_delKID_01uM
ENST00000295121.11	DNAAF10-201	2.80615	-4.5	-0.455758	1.51389e-07	3.75273e-06	1.3231e-06	ENSG00000243667.7	DNAAF10	protein_coding	protein_coding	coding	SMG8_delKID_01uM
ENST00000263657.7	PNO1-201	3.3977	4.5	0.264306	1.51389e-07	3.75273e-06	1.3231e-06	ENSG00000115946.8	PNO1	protein_coding	protein_coding	coding	SMG8_delKID_01uM
ENST00000234310.8	PPP3R1-201	3.57595	-4.5	-0.269941	1.51389e-07	3.75273e-06	1.3231e-06	ENSG00000221823.11	PPP3R1	protein_coding	protein_coding	coding	SMG8_delKID_01uM
ENST00000377957.4	FBXO48-201	2.0773	-4.5	-0.503944	1.51389e-07	3.75273e-06	1.3231e-06	ENSG00000204923.4	FBXO48	protein_coding	protein_coding	coding	SMG8_delKID_01uM
ENST00000303714.9	ANTXR1-201	3.47583	-4.5	-1.04012	1.51389e-07	3.75273e-06	1.3231e-06	ENSG00000169604.21	ANTXR1	protein_coding	protein_coding	coding	SMG8_delKID_01uM
ENST00000361060.5	GFPT1-202	3.47467	-4.5	-0.350462	1.51389e-07	3.75273e-06	1.3231e-06	ENSG00000198380.13	GFPT1	protein_coding	protein_coding	coding	SMG8_delKID_01uM
ENST00000471185.5	NFU1-208	1.88393	4.5	1.88098	1.51389e-07	3.75273e-06	1.3231e-06	ENSG00000169599.13	NFU1	protein_coding	protein_coding_CDS_not_defined	other	SMG8_delKID_01uM
ENST00000410022.7	NFU1-203	3.07911	4.5	0.256382	1.51389e-07	3.75273e-06	1.3231e-06	ENSG00000169599.13	NFU1	protein_coding	protein_coding	coding	SMG8_delKID_01uM
ENST00000606389.7	AAK1-211	3.26595	-4.5	-0.34115	1.51389e-07	3.75273e-06	1.3231e-06	ENSG00000115977.21	AAK1	protein_coding	protein_coding	coding	SMG8_delKID_01uM
ENST00000394295.6	ANXA4-201	3.30968	-4.5	-0.307007	1.51389e-07	3.75273e-06	1.3231e-06	ENSG00000196975.16	ANXA4	protein_coding	protein_coding	coding	SMG8_delKID_01uM
ENST00000657164.1	PCBP1-AS1-391	1.98391	4.5	3.89069	1.51389e-07	3.75273e-06	1.3231e-06	ENSG00000179818.17	PCBP1-AS1	lncRNA	lncRNA	lncRNA	SMG8_delKID_01uM
ENST00000662224.1	PCBP1-AS1-405	1.40657	4.5	2.3428	1.51389e-07	3.75273e-06	1.3231e-06	ENSG00000179818.17	PCBP1-AS1	lncRNA	lncRNA	lncRNA	SMG8_delKID_01uM
ENST00000282574.8	TIA1-201	2.94633	-4.5	-0.737677	1.51389e-07	3.75273e-06	1.3231e-06	ENSG00000116001.17	TIA1	protein_coding	protein_coding	coding	SMG8_delKID_01uM
ENST00000433351.7	PCYOX1-204	3.5951	-4.5	-0.931834	1.51389e-07	3.75273e-06	1.3231e-06	ENSG00000116005.12	PCYOX1	protein_coding	protein_coding	coding	SMG8_delKID_01uM
ENST00000272348.7	SNRPG-201	3.66767	4.5	0.346947	1.51389e-07	3.75273e-06	1.3231e-06	ENSG00000143977.14	SNRPG	protein_coding	protein_coding	coding	SMG8_delKID_01uM
ENST00000429728.1	SNRPG-203	2.96269	4.5	0.75776	1.51389e-07	3.75273e-06	1.3231e-06	ENSG00000143977.14	SNRPG	protein_coding	protein_coding_CDS_not_defined	other	SMG8_delKID_01uM
ENST00000037869.7	FAM136A-201	3.69737	4.5	0.473193	1.51389e-07	3.75273e-06	1.3231e-06	ENSG00000035141.8	FAM136A	protein_coding	protein_coding	coding	SMG8_delKID_01uM
ENST00000272438.9	TEX261-201	3.66113	4.5	0.689511	1.51389e-07	3.75273e-06	1.3231e-06	ENSG00000144043.13	TEX261	protein_coding	protein_coding	coding	SMG8_delKID_01uM
ENST00000489309.5	NAGK-218	1.72205	-4.5	-1.51648	1.51389e-07	3.75273e-06	1.3231e-06	ENSG00000124357.13	NAGK	protein_coding	retained_intron	other	SMG8_delKID_01uM
ENST00000494660.6	MCEE-205	1.55502	4.5	1.86287	1.51389e-07	3.75273e-06	1.3231e-06	ENSG00000124370.11	MCEE	protein_coding	protein_coding	coding	SMG8_delKID_01uM
ENST00000244221.9	PAIP2B-201	2.74963	-4.5	-0.780551	1.51389e-07	3.75273e-06	1.3231e-06	ENSG00000124374.9	PAIP2B	protein_coding	protein_coding	coding	SMG8_delKID_01uM
ENST00000475743.1	ZNF638-216	1.28727	4.5	1.98436	1.51389e-07	3.75273e-06	1.3231e-06	ENSG00000075292.19	ZNF638	protein_coding	protein_coding	coding	SMG8_delKID_01uM
ENST00000272427.11	EXOC6B-201	3.42009	-4.5	-0.216008	1.51389e-07	3.75273e-06	1.3231e-06	ENSG00000144036.16	EXOC6B	protein_coding	protein_coding	coding	SMG8_delKID_01uM
ENST00000389501.9	SMYD5-202	3.36505	4.5	0.168688	1.51389e-07	3.75273e-06	1.3231e-06	ENSG00000135632.12	SMYD5	protein_coding	protein_coding	coding	SMG8_delKID_01uM
ENST00000258083.3	PRADC1-201	2.58525	4.5	0.490066	1.51389e-07	3.75273e-06	1.3231e-06	ENSG00000135617.4	PRADC1	protein_coding	protein_coding	coding	SMG8_delKID_01uM
ENST00000258091.10	CCT7-201	4.41491	4.5	0.170292	1.51389e-07	3.75273e-06	1.3231e-06	ENSG00000135624.17	CCT7	protein_coding	protein_coding	coding	SMG8_delKID_01uM
ENST00000272444.8	DUSP11-201	3.04599	4.5	0.372158	1.51389e-07	3.75273e-06	1.3231e-06	ENSG00000144048.11	DUSP11	protein_coding	protein_coding	coding	SMG8_delKID_01uM
ENST00000418996.5	DGUOK-203	3.19291	4.5	0.535813	1.51389e-07	3.75273e-06	1.3231e-06	ENSG00000114956.20	DGUOK	protein_coding	nonsense_mediated_decay	NMD	SMG8_delKID_01uM
ENST00000462685.1	DGUOK-205	1.76243	4.5	1.5614	1.51389e-07	3.75273e-06	1.3231e-06	ENSG00000114956.20	DGUOK	protein_coding	protein_coding_CDS_not_defined	other	SMG8_delKID_01uM
ENST00000396049.5	MOB1A-201	4.07557	-4.5	-0.478538	1.51389e-07	3.75273e-06	1.3231e-06	ENSG00000114978.18	MOB1A	protein_coding	protein_coding	coding	SMG8_delKID_01uM
ENST00000409804.5	MTHFD2-203	3.33692	4.5	0.591898	1.51389e-07	3.75273e-06	1.3231e-06	ENSG00000065911.13	MTHFD2	protein_coding	protein_coding	coding	SMG8_delKID_01uM
ENST00000470592.5	MTHFD2-205	3.04498	4.5	0.927397	1.51389e-07	3.75273e-06	1.3231e-06	ENSG00000065911.13	MTHFD2	protein_coding	nonsense_mediated_decay	NMD	SMG8_delKID_01uM
ENST00000489041.2	MTHFD2-208	3.56205	4.5	0.783606	1.51389e-07	3.75273e-06	1.3231e-06	ENSG00000065911.13	MTHFD2	protein_coding	nonsense_mediated_decay	NMD	SMG8_delKID_01uM
ENST00000394053.7	MTHFD2-201	3.75172	4.5	0.720539	1.51389e-07	3.75273e-06	1.3231e-06	ENSG00000065911.13	MTHFD2	protein_coding	protein_coding	coding	SMG8_delKID_01uM
ENST00000462026.2	MTHFD2-204	3.35056	4.5	0.745688	1.51389e-07	3.75273e-06	1.3231e-06	ENSG00000065911.13	MTHFD2	protein_coding	protein_coding	coding	SMG8_delKID_01uM
ENST00000678623.1	MTHFD2-216	3.84751	4.5	0.663787	1.51389e-07	3.75273e-06	1.3231e-06	ENSG00000065911.13	MTHFD2	protein_coding	protein_coding	coding	SMG8_delKID_01uM
ENST00000348227.4	WDR54-201	2.88976	-4.5	-0.520105	1.51389e-07	3.75273e-06	1.3231e-06	ENSG00000005448.17	WDR54	protein_coding	protein_coding	coding	SMG8_delKID_01uM
ENST00000484744.5	WBP1-211	2.25354	-4.5	-1.28257	1.51389e-07	3.75273e-06	1.3231e-06	ENSG00000239779.7	WBP1	protein_coding	retained_intron	other	SMG8_delKID_01uM
ENST00000377526.4	AUP1-201	3.57609	4.5	0.494865	1.51389e-07	3.75273e-06	1.3231e-06	ENSG00000115307.17	AUP1	protein_coding	protein_coding	coding	SMG8_delKID_01uM
ENST00000409374.5	MRPL19-203	3.23327	4.5	0.318944	1.51389e-07	3.75273e-06	1.3231e-06	ENSG00000115364.14	MRPL19	protein_coding	protein_coding	coding	SMG8_delKID_01uM
ENST00000335459.9	TRABD2A-201	1.59556	4.5	1.86365	1.51389e-07	3.75273e-06	1.3231e-06	ENSG00000186854.11	TRABD2A	protein_coding	protein_coding	coding	SMG8_delKID_01uM
ENST00000479944.5	TRABD2A-207	1.75433	4.5	1.13446	1.51389e-07	3.75273e-06	1.3231e-06	ENSG00000186854.11	TRABD2A	protein_coding	protein_coding_CDS_not_defined	other	SMG8_delKID_01uM
ENST00000495990.5	TRABD2A-209	2.02387	4.5	1.44364	1.51389e-07	3.75273e-06	1.3231e-06	ENSG00000186854.11	TRABD2A	protein_coding	retained_intron	other	SMG8_delKID_01uM
ENST00000233143.6	TMSB10-201	4.64591	4.5	0.1344	1.51389e-07	3.75273e-06	1.3231e-06	ENSG00000034510.6	TMSB10	protein_coding	protein_coding	coding	SMG8_delKID_01uM
ENST00000409785.9	KCMF1-201	3.49097	4.5	0.23675	1.51389e-07	3.75273e-06	1.3231e-06	ENSG00000176407.18	KCMF1	protein_coding	protein_coding	coding	SMG8_delKID_01uM
ENST00000377386.8	TGOLN2-201	3.72994	-4.5	-0.764883	1.51389e-07	3.75273e-06	1.3231e-06	ENSG00000152291.15	TGOLN2	protein_coding	protein_coding	coding	SMG8_delKID_01uM
ENST00000295802.9	RETSAT-201	3.41925	-4.5	-0.427024	1.51389e-07	3.75273e-06	1.3231e-06	ENSG00000042445.14	RETSAT	protein_coding	protein_coding	coding	SMG8_delKID_01uM
ENST00000409724.5	CAPG-204	3.34337	4.5	0.595512	1.51389e-07	3.75273e-06	1.3231e-06	ENSG00000042493.16	CAPG	protein_coding	protein_coding	coding	SMG8_delKID_01uM
ENST00000306434.8	MAT2A-201	4.16602	4.5	0.575878	1.51389e-07	3.75273e-06	1.3231e-06	ENSG00000168906.13	MAT2A	protein_coding	protein_coding	coding	SMG8_delKID_01uM
ENST00000233838.9	GGCX-201	2.47896	-4.5	-0.717193	1.51389e-07	3.75273e-06	1.3231e-06	ENSG00000115486.13	GGCX	protein_coding	protein_coding	coding	SMG8_delKID_01uM
ENST00000691348.1	GGCX-221	1.91901	4.5	2.3847	1.51389e-07	3.75273e-06	1.3231e-06	ENSG00000115486.13	GGCX	protein_coding	nonsense_mediated_decay	NMD	SMG8_delKID_01uM
ENST00000306353.7	TMEM150A-201	2.09665	4.5	1.97044	1.51389e-07	3.75273e-06	1.3231e-06	ENSG00000168890.14	TMEM150A	protein_coding	protein_coding	coding	SMG8_delKID_01uM
ENST00000455732.5	USP39-208	1.94754	4.5	1.63279	1.51389e-07	3.75273e-06	1.3231e-06	ENSG00000168883.20	USP39	protein_coding	protein_coding_CDS_not_defined	other	SMG8_delKID_01uM
ENST00000323701.11	USP39-201	3.68748	4.5	0.432977	1.51389e-07	3.75273e-06	1.3231e-06	ENSG00000168883.20	USP39	protein_coding	protein_coding	coding	SMG8_delKID_01uM
ENST00000306336.6	C2orf68-201	2.85629	-4.5	-0.413864	1.51389e-07	3.75273e-06	1.3231e-06	ENSG00000168887.11	C2orf68	protein_coding	protein_coding	coding	SMG8_delKID_01uM
ENST00000409681.1	POLR1A-203	2.96283	4.5	0.974114	1.51389e-07	3.75273e-06	1.3231e-06	ENSG00000068654.17	POLR1A	protein_coding	protein_coding	coding	SMG8_delKID_01uM
ENST00000254630.12	PTCD3-201	3.60929	4.5	0.282702	1.51389e-07	3.75273e-06	1.3231e-06	ENSG00000132300.19	PTCD3	protein_coding	protein_coding	coding	SMG8_delKID_01uM
ENST00000409180.1	MRPL35-203	2.89231	4.5	0.413352	1.51389e-07	3.75273e-06	1.3231e-06	ENSG00000132313.15	MRPL35	protein_coding	protein_coding	coding	SMG8_delKID_01uM
ENST00000485465.1	CHMP3-207	1.64759	4.5	1.20092	1.51389e-07	3.75273e-06	1.3231e-06	ENSG00000115561.16	CHMP3	protein_coding	protein_coding_CDS_not_defined	other	SMG8_delKID_01uM
ENST00000283632.5	RMND5A-201	3.53612	-4.5	-0.145521	1.51389e-07	3.75273e-06	1.3231e-06	ENSG00000153561.13	RMND5A	protein_coding	protein_coding	coding	SMG8_delKID_01uM
ENST00000648819.1	ANAPC1P2-202	3.00263	4.5	1.9001	1.51389e-07	3.75273e-06	1.3231e-06	ENSG00000285793.1	ANAPC1P2	lncRNA	lncRNA	lncRNA	SMG8_delKID_01uM
ENST00000452554.3	ANAPC1P2-201	2.30425	4.5	1.53168	1.51389e-07	3.75273e-06	1.3231e-06	ENSG00000231259.5	ANAPC1P2	unprocessed_pseudogene	unprocessed_pseudogene	other	SMG8_delKID_01uM
ENST00000636531.1	ENST00000636531	2.28945	4.5	0.849026	1.51389e-07	3.75273e-06	1.3231e-06	ENSG00000290846.1	ENSG00000290846	lncRNA	lncRNA	lncRNA	SMG8_delKID_01uM
ENST00000272418.7	MRPS5-201	3.31248	4.5	0.75412	1.51389e-07	3.75273e-06	1.3231e-06	ENSG00000144029.14	MRPS5	protein_coding	protein_coding	coding	SMG8_delKID_01uM
ENST00000345084.11	MRPS5-202	2.47338	4.5	2.12046	1.51389e-07	3.75273e-06	1.3231e-06	ENSG00000144029.14	MRPS5	protein_coding	nonsense_mediated_decay	NMD	SMG8_delKID_01uM
ENST00000317620.14	PROM2-201	1.88356	-4.5	-2.09818	1.51389e-07	3.75273e-06	1.3231e-06	ENSG00000155066.16	PROM2	protein_coding	protein_coding	coding	SMG8_delKID_01uM
ENST00000447036.5	FAHD2A-204	2.66152	-4.5	-1.12289	1.51389e-07	3.75273e-06	1.3231e-06	ENSG00000115042.10	FAHD2A	protein_coding	protein_coding	coding	SMG8_delKID_01uM
ENST00000442165.1	ENST00000442165	1.43016	-4.5	-3.05988	1.51389e-07	3.75273e-06	1.3231e-06	ENSG00000227120.1	ENSG00000227120	processed_pseudogene	processed_pseudogene	other	SMG8_delKID_01uM
ENST00000663557.1	LINC00342-211	2.19247	-4.5	-0.986289	1.51389e-07	3.75273e-06	1.3231e-06	ENSG00000232931.6	LINC00342	lncRNA	lncRNA	lncRNA	SMG8_delKID_01uM
ENST00000660416.1	LINC00342-206	2.07185	-4.5	-1.20421	1.51389e-07	3.75273e-06	1.3231e-06	ENSG00000232931.6	LINC00342	lncRNA	lncRNA	lncRNA	SMG8_delKID_01uM
ENST00000258439.8	TMEM127-201	2.99567	-4.5	-0.832259	1.51389e-07	3.75273e-06	1.3231e-06	ENSG00000135956.9	TMEM127	protein_coding	protein_coding	coding	SMG8_delKID_01uM
ENST00000432959.1	TMEM127-202	3.1324	-4.5	-0.437831	1.51389e-07	3.75273e-06	1.3231e-06	ENSG00000135956.9	TMEM127	protein_coding	protein_coding	coding	SMG8_delKID_01uM
ENST00000240423.9	NCAPH-201	2.86594	4.5	0.521932	1.51389e-07	3.75273e-06	1.3231e-06	ENSG00000121152.10	NCAPH	protein_coding	protein_coding	coding	SMG8_delKID_01uM
ENST00000357485.8	ARID5A-201	2.36889	4.5	2.08579	1.51389e-07	3.75273e-06	1.3231e-06	ENSG00000196843.17	ARID5A	protein_coding	protein_coding	coding	SMG8_delKID_01uM
ENST00000305476.10	SEMA4C-201	2.937	-4.5	-0.693361	1.51389e-07	3.75273e-06	1.3231e-06	ENSG00000168758.11	SEMA4C	protein_coding	protein_coding	coding	SMG8_delKID_01uM
ENST00000289228.7	ACTR1B-201	3.10079	-4.5	-0.593865	1.51389e-07	3.75273e-06	1.3231e-06	ENSG00000115073.8	ACTR1B	protein_coding	protein_coding	coding	SMG8_delKID_01uM
ENST00000186436.10	TMEM131-201	3.75117	-4.5	-0.417088	1.51389e-07	3.75273e-06	1.3231e-06	ENSG00000075568.17	TMEM131	protein_coding	protein_coding	coding	SMG8_delKID_01uM
ENST00000074304.9	INPP4A-201	3.01304	-4.5	-0.590439	1.51389e-07	3.75273e-06	1.3231e-06	ENSG00000040933.16	INPP4A	protein_coding	protein_coding	coding	SMG8_delKID_01uM
ENST00000393487.6	MGAT4A-202	2.62581	-4.5	-1.01227	1.51389e-07	3.75273e-06	1.3231e-06	ENSG00000071073.13	MGAT4A	protein_coding	protein_coding	coding	SMG8_delKID_01uM
ENST00000650052.2	C2orf15-203	1.91343	-4.5	-1.46693	1.51389e-07	3.75273e-06	1.3231e-06	ENSG00000273045.7	C2orf15	protein_coding	protein_coding	coding	SMG8_delKID_01uM
ENST00000464685.1	MITD1-206	1.7146	-4.5	-1.40948	1.51389e-07	3.75273e-06	1.3231e-06	ENSG00000158411.11	MITD1	protein_coding	retained_intron	other	SMG8_delKID_01uM
ENST00000289359.6	MITD1-201	2.5762	-4.5	-0.820314	1.51389e-07	3.75273e-06	1.3231e-06	ENSG00000158411.11	MITD1	protein_coding	protein_coding	coding	SMG8_delKID_01uM
ENST00000338148.8	MRPL30-201	3.48113	4.5	0.458063	1.51389e-07	3.75273e-06	1.3231e-06	ENSG00000185414.20	MRPL30	protein_coding	protein_coding	coding	SMG8_delKID_01uM
ENST00000409841.1	MRPL30-203	2.9056	4.5	0.488156	1.51389e-07	3.75273e-06	1.3231e-06	ENSG00000185414.20	MRPL30	protein_coding	nonsense_mediated_decay	NMD	SMG8_delKID_01uM
ENST00000393437.8	LONRF2-201	2.5326	-4.5	-2.86032	1.51389e-07	3.75273e-06	1.3231e-06	ENSG00000170500.13	LONRF2	protein_coding	protein_coding	coding	SMG8_delKID_01uM
ENST00000264254.11	PDCL3-201	3.18834	-4.5	-0.277745	1.51389e-07	3.75273e-06	1.3231e-06	ENSG00000115539.14	PDCL3	protein_coding	protein_coding	coding	SMG8_delKID_01uM
ENST00000335681.10	NPAS2-201	2.92111	-4.5	-0.580898	1.51389e-07	3.75273e-06	1.3231e-06	ENSG00000170485.17	NPAS2	protein_coding	protein_coding	coding	SMG8_delKID_01uM
ENST00000409000.5	RPL31-202	2.7171	4.5	0.669658	1.51389e-07	3.75273e-06	1.3231e-06	ENSG00000071082.11	RPL31	protein_coding	protein_coding	coding	SMG8_delKID_01uM
ENST00000409028.8	RPL31-203	2.68172	-4.5	-0.856278	1.51389e-07	3.75273e-06	1.3231e-06	ENSG00000071082.11	RPL31	protein_coding	protein_coding	coding	SMG8_delKID_01uM
ENST00000264258.8	RPL31-201	3.81123	-4.5	-0.45267	1.51389e-07	3.75273e-06	1.3231e-06	ENSG00000071082.11	RPL31	protein_coding	protein_coding	coding	SMG8_delKID_01uM
ENST00000409733.5	RPL31-208	3.08285	4.5	1.20398	1.51389e-07	3.75273e-06	1.3231e-06	ENSG00000071082.11	RPL31	protein_coding	protein_coding	coding	SMG8_delKID_01uM
ENST00000409318.2	TBC1D8-202	3.24037	-4.5	-0.562381	1.51389e-07	3.75273e-06	1.3231e-06	ENSG00000204634.13	TBC1D8	protein_coding	protein_coding	coding	SMG8_delKID_01uM
ENST00000289382.8	CNOT11-201	3.57403	-4.5	-0.175178	1.51389e-07	3.75273e-06	1.3231e-06	ENSG00000158435.8	CNOT11	protein_coding	protein_coding	coding	SMG8_delKID_01uM
ENST00000413150.6	MAP4K4-204	2.5119	-4.5	-3.91722	1.51389e-07	3.75273e-06	1.3231e-06	ENSG00000071054.17	MAP4K4	protein_coding	protein_coding	coding	SMG8_delKID_01uM
ENST00000347699.8	MAP4K4-202	2.98133	4.5	0.7546	1.51389e-07	3.75273e-06	1.3231e-06	ENSG00000071054.17	MAP4K4	protein_coding	protein_coding	coding	SMG8_delKID_01uM
ENST00000410023.6	IL1R1-205	2.76529	4.5	0.331931	1.51389e-07	3.75273e-06	1.3231e-06	ENSG00000115594.12	IL1R1	protein_coding	protein_coding	coding	SMG8_delKID_01uM
ENST00000233969.3	SLC9A2-201	2.20173	-4.5	-1.43048	1.51389e-07	3.75273e-06	1.3231e-06	ENSG00000115616.3	SLC9A2	protein_coding	protein_coding	coding	SMG8_delKID_01uM
ENST00000258457.7	C2orf49-201	3.05586	-4.5	-0.488396	1.51389e-07	3.75273e-06	1.3231e-06	ENSG00000135974.10	C2orf49	protein_coding	protein_coding	coding	SMG8_delKID_01uM
ENST00000408995.5	FHL2-206	2.93325	4.5	0.879554	1.51389e-07	3.75273e-06	1.3231e-06	ENSG00000115641.19	FHL2	protein_coding	protein_coding	coding	SMG8_delKID_01uM
ENST00000233154.9	NCK2-201	3.06207	-4.5	-0.43985	1.51389e-07	3.75273e-06	1.3231e-06	ENSG00000071051.14	NCK2	protein_coding	protein_coding	coding	SMG8_delKID_01uM
ENST00000283148.12	UXS1-201	3.07995	-4.5	-0.663017	1.51389e-07	3.75273e-06	1.3231e-06	ENSG00000115652.15	UXS1	protein_coding	protein_coding	coding	SMG8_delKID_01uM
ENST00000409501.7	UXS1-203	3.1164	-4.5	-0.550235	1.51389e-07	3.75273e-06	1.3231e-06	ENSG00000115652.15	UXS1	protein_coding	protein_coding	coding	SMG8_delKID_01uM
ENST00000544547.6	LIMS1-214	3.49659	-4.5	-0.199992	1.51389e-07	3.75273e-06	1.3231e-06	ENSG00000169756.17	LIMS1	protein_coding	protein_coding	coding	SMG8_delKID_01uM
ENST00000447782.1	CCDC138-204	1.63871	4.5	1.03854	1.51389e-07	3.75273e-06	1.3231e-06	ENSG00000163006.12	CCDC138	protein_coding	nonsense_mediated_decay	NMD	SMG8_delKID_01uM
ENST00000272462.3	MALL-201	4.18014	-4.5	-0.299098	1.51389e-07	3.75273e-06	1.3231e-06	ENSG00000144063.4	MALL	protein_coding	protein_coding	coding	SMG8_delKID_01uM
ENST00000341068.8	ANAPC1-201	3.75409	4.5	0.207839	1.51389e-07	3.75273e-06	1.3231e-06	ENSG00000153107.13	ANAPC1	protein_coding	protein_coding	coding	SMG8_delKID_01uM
ENST00000283206.9	TMEM87B-201	2.92556	-4.5	-0.992974	1.51389e-07	3.75273e-06	1.3231e-06	ENSG00000153214.11	TMEM87B	protein_coding	protein_coding	coding	SMG8_delKID_01uM
ENST00000409573.7	ZC3H8-201	2.83769	4.5	0.508342	1.51389e-07	3.75273e-06	1.3231e-06	ENSG00000144161.14	ZC3H8	protein_coding	protein_coding	coding	SMG8_delKID_01uM
ENST00000233336.7	TTL-201	2.988	4.5	0.589286	1.51389e-07	3.75273e-06	1.3231e-06	ENSG00000114999.8	TTL	protein_coding	protein_coding	coding	SMG8_delKID_01uM
ENST00000476615.1	TTL-203	2.33497	4.5	0.858866	1.51389e-07	3.75273e-06	1.3231e-06	ENSG00000114999.8	TTL	protein_coding	retained_intron	other	SMG8_delKID_01uM
ENST00000460450.1	TTL-202	3.51991	4.5	0.632775	1.51389e-07	3.75273e-06	1.3231e-06	ENSG00000114999.8	TTL	protein_coding	protein_coding_CDS_not_defined	other	SMG8_delKID_01uM
ENST00000333990.10	POLR1B-202	2.7093	4.5	1.7383	1.51389e-07	3.75273e-06	1.3231e-06	ENSG00000125630.16	POLR1B	protein_coding	nonsense_mediated_decay	NMD	SMG8_delKID_01uM
ENST00000417433.6	POLR1B-204	3.28713	4.5	0.540104	1.51389e-07	3.75273e-06	1.3231e-06	ENSG00000125630.16	POLR1B	protein_coding	protein_coding	coding	SMG8_delKID_01uM
ENST00000272542.8	SLC20A1-201	3.91093	-4.5	-0.938194	1.51389e-07	3.75273e-06	1.3231e-06	ENSG00000144136.11	SLC20A1	protein_coding	protein_coding	coding	SMG8_delKID_01uM
ENST00000245796.11	PSD4-201	2.4346	-4.5	-1.56225	1.51389e-07	3.75273e-06	1.3231e-06	ENSG00000125637.16	PSD4	protein_coding	protein_coding	coding	SMG8_delKID_01uM
ENST00000418251.6	PSD4-204	2.04438	-4.5	-1.61523	1.51389e-07	3.75273e-06	1.3231e-06	ENSG00000125637.16	PSD4	protein_coding	retained_intron	other	SMG8_delKID_01uM
ENST00000464559.1	PSD4-207	2.4711	-4.5	-0.88862	1.51389e-07	3.75273e-06	1.3231e-06	ENSG00000125637.16	PSD4	protein_coding	retained_intron	other	SMG8_delKID_01uM
ENST00000617278.2	PAX8-AS1-215	2.10273	-4.5	-0.96681	1.51389e-07	3.75273e-06	1.3231e-06	ENSG00000189223.15	PAX8-AS1	lncRNA	retained_intron	other	SMG8_delKID_01uM
ENST00000422956.6	PAX8-AS1-202	2.23273	-4.5	-1.27405	1.51389e-07	3.75273e-06	1.3231e-06	ENSG00000189223.15	PAX8-AS1	lncRNA	lncRNA	lncRNA	SMG8_delKID_01uM
ENST00000333145.9	PAX8-AS1-201	2.43852	4.5	1.48475	1.51389e-07	3.75273e-06	1.3231e-06	ENSG00000189223.15	PAX8-AS1	lncRNA	lncRNA	lncRNA	SMG8_delKID_01uM
ENST00000538033.2	WASH2P-202	2.43596	-4.5	-0.55346	1.51389e-07	3.75273e-06	1.3231e-06	ENSG00000291134.1	WASH2P	lncRNA	retained_intron	other	SMG8_delKID_01uM
ENST00000437401.1	DDX11L2-201	2.03937	-4.5	-0.967263	1.51389e-07	3.75273e-06	1.3231e-06	ENSG00000236397.3	DDX11L2	unprocessed_pseudogene	unprocessed_pseudogene	other	SMG8_delKID_01uM
ENST00000416673.6	RPL23AP7-202	1.91816	4.5	0.76858	1.51389e-07	3.75273e-06	1.3231e-06	ENSG00000240356.6	RPL23AP7	transcribed_processed_pseudogene	processed_transcript	other	SMG8_delKID_01uM
ENST00000391616.3	RPL23AP7-201	2.27373	4.5	1.0864	1.51389e-07	3.75273e-06	1.3231e-06	ENSG00000240356.6	RPL23AP7	transcribed_processed_pseudogene	processed_transcript	other	SMG8_delKID_01uM
ENST00000245680.7	SLC35F5-201	2.93352	4.5	0.678732	1.51389e-07	3.75273e-06	1.3231e-06	ENSG00000115084.15	SLC35F5	protein_coding	protein_coding	coding	SMG8_delKID_01uM
ENST00000393110.7	STEAP3-203	2.5571	-4.5	-1.17726	1.51389e-07	3.75273e-06	1.3231e-06	ENSG00000115107.20	STEAP3	protein_coding	protein_coding	coding	SMG8_delKID_01uM
ENST00000355857.8	DBI-202	3.68287	-4.5	-0.325573	1.51389e-07	3.75273e-06	1.3231e-06	ENSG00000155368.18	DBI	protein_coding	protein_coding	coding	SMG8_delKID_01uM
ENST00000306406.5	TMEM37-201	1.97925	-4.5	-1.25503	1.51389e-07	3.75273e-06	1.3231e-06	ENSG00000171227.7	TMEM37	protein_coding	protein_coding	coding	SMG8_delKID_01uM
ENST00000426077.3	TMEM185B-201	3.23213	-4.5	-0.369024	1.51389e-07	3.75273e-06	1.3231e-06	ENSG00000226479.4	TMEM185B	protein_coding	protein_coding	coding	SMG8_delKID_01uM
ENST00000361492.9	GLI2-203	2.56991	-4.5	-0.944828	1.51389e-07	3.75273e-06	1.3231e-06	ENSG00000074047.22	GLI2	protein_coding	protein_coding	coding	SMG8_delKID_01uM
ENST00000285814.9	NIFK-201	3.48613	4.5	0.362509	1.51389e-07	3.75273e-06	1.3231e-06	ENSG00000155438.12	NIFK	protein_coding	protein_coding	coding	SMG8_delKID_01uM
ENST00000393040.7	BIN1-209	3.11752	4.5	0.843688	1.51389e-07	3.75273e-06	1.3231e-06	ENSG00000136717.15	BIN1	protein_coding	protein_coding	coding	SMG8_delKID_01uM
ENST00000645233.1	ERCC3-214	1.71986	-4.5	-1.72388	1.51389e-07	3.75273e-06	1.3231e-06	ENSG00000163161.14	ERCC3	protein_coding	nonsense_mediated_decay	NMD	SMG8_delKID_01uM
ENST00000259253.11	UGGT1-201	3.66645	-4.5	-0.333227	1.51389e-07	3.75273e-06	1.3231e-06	ENSG00000136731.13	UGGT1	protein_coding	protein_coding	coding	SMG8_delKID_01uM
ENST00000259241.7	HS6ST1-201	3.49755	-4.5	-0.468191	1.51389e-07	3.75273e-06	1.3231e-06	ENSG00000136720.7	HS6ST1	protein_coding	protein_coding	coding	SMG8_delKID_01uM
ENST00000281871.11	MZT2B-201	3.57894	-4.5	-0.195559	1.51389e-07	3.75273e-06	1.3231e-06	ENSG00000152082.15	MZT2B	protein_coding	protein_coding	coding	SMG8_delKID_01uM
ENST00000480182.1	MZT2B-206	2.36665	4.5	1.45915	1.51389e-07	3.75273e-06	1.3231e-06	ENSG00000152082.15	MZT2B	protein_coding	retained_intron	other	SMG8_delKID_01uM
ENST00000409649.5	IMP4-202	2.52864	4.5	1.10279	1.51389e-07	3.75273e-06	1.3231e-06	ENSG00000136718.10	IMP4	protein_coding	protein_coding	coding	SMG8_delKID_01uM
ENST00000460766.5	IMP4-208	3.15156	4.5	1.19984	1.51389e-07	3.75273e-06	1.3231e-06	ENSG00000136718.10	IMP4	protein_coding	retained_intron	other	SMG8_delKID_01uM
ENST00000438378.2	SMPD4BP-202	3.0379	4.5	0.299831	1.51389e-07	3.75273e-06	1.3231e-06	ENSG00000152117.18	SMPD4BP	transcribed_processed_pseudogene	processed_transcript	other	SMG8_delKID_01uM
ENST00000657415.1	C2orf27A-205	1.79371	4.5	1.39909	1.51389e-07	3.75273e-06	1.3231e-06	ENSG00000287151.1	C2orf27A	lncRNA	lncRNA	lncRNA	SMG8_delKID_01uM
ENST00000329321.4	GPR39-201	2.10778	-4.5	-1.21177	1.51389e-07	3.75273e-06	1.3231e-06	ENSG00000183840.7	GPR39	protein_coding	protein_coding	coding	SMG8_delKID_01uM
ENST00000409645.5	MGAT5-202	3.41375	-4.5	-0.687899	1.51389e-07	3.75273e-06	1.3231e-06	ENSG00000152127.9	MGAT5	protein_coding	protein_coding	coding	SMG8_delKID_01uM
ENST00000264159.11	ZRANB3-201	2.44416	4.5	0.737185	1.51389e-07	3.75273e-06	1.3231e-06	ENSG00000121988.18	ZRANB3	protein_coding	protein_coding	coding	SMG8_delKID_01uM
ENST00000403017.2	ZRANB3-203	2.80817	4.5	0.8299	1.51389e-07	3.75273e-06	1.3231e-06	ENSG00000121988.18	ZRANB3	protein_coding	nonsense_mediated_decay	NMD	SMG8_delKID_01uM
ENST00000409478.5	R3HDM1-202	3.47667	4.5	0.227626	1.51389e-07	3.75273e-06	1.3231e-06	ENSG00000048991.17	R3HDM1	protein_coding	protein_coding	coding	SMG8_delKID_01uM
ENST00000264156.3	MCM6-201	3.98125	4.5	0.244187	1.51389e-07	3.75273e-06	1.3231e-06	ENSG00000076003.5	MCM6	protein_coding	protein_coding	coding	SMG8_delKID_01uM
ENST00000264161.9	DARS1-201	3.71997	-4.5	-0.259917	1.51389e-07	3.75273e-06	1.3231e-06	ENSG00000115866.11	DARS1	protein_coding	protein_coding	coding	SMG8_delKID_01uM
ENST00000280098.9	SPOPL-201	3.44759	-4.5	-0.457679	1.51389e-07	3.75273e-06	1.3231e-06	ENSG00000144228.9	SPOPL	protein_coding	protein_coding	coding	SMG8_delKID_01uM
ENST00000389484.8	LRP1B-201	1.54045	-4.5	-3.84808	1.51389e-07	3.75273e-06	1.3231e-06	ENSG00000168702.18	LRP1B	protein_coding	protein_coding	coding	SMG8_delKID_01uM
ENST00000392857.10	ORC4-202	3.1822	-4.5	-0.284349	1.51389e-07	3.75273e-06	1.3231e-06	ENSG00000115947.14	ORC4	protein_coding	protein_coding	coding	SMG8_delKID_01uM
ENST00000258484.11	EPC2-201	3.12085	-4.5	-0.417981	1.51389e-07	3.75273e-06	1.3231e-06	ENSG00000135999.12	EPC2	protein_coding	protein_coding	coding	SMG8_delKID_01uM
ENST00000334166.9	LYPD6-201	2.27605	-4.5	-1.24891	1.51389e-07	3.75273e-06	1.3231e-06	ENSG00000187123.15	LYPD6	protein_coding	protein_coding	coding	SMG8_delKID_01uM
ENST00000375734.6	RND3-202	2.17304	-4.5	-5.93388	1.51389e-07	3.75273e-06	1.3231e-06	ENSG00000115963.14	RND3	protein_coding	protein_coding	coding	SMG8_delKID_01uM
ENST00000263895.9	RND3-201	2.13057	-4.5	-5.77688	1.51389e-07	3.75273e-06	1.3231e-06	ENSG00000115963.14	RND3	protein_coding	protein_coding	coding	SMG8_delKID_01uM
ENST00000696382.1	PRPF40A-214	3.31396	4.5	0.449308	1.51389e-07	3.75273e-06	1.3231e-06	ENSG00000196504.21	PRPF40A	protein_coding	protein_coding	coding	SMG8_delKID_01uM
ENST00000688130.1	ARL6IP6-212	1.69955	-4.5	-1.69169	1.51389e-07	3.75273e-06	1.3231e-06	ENSG00000177917.12	ARL6IP6	protein_coding	retained_intron	other	SMG8_delKID_01uM
ENST00000339562.9	NR4A2-201	2.73929	-4.5	-2.61085	1.51389e-07	3.75273e-06	1.3231e-06	ENSG00000153234.16	NR4A2	protein_coding	protein_coding	coding	SMG8_delKID_01uM
ENST00000438166.7	GPD2-208	3.73708	-4.5	-0.62511	1.51389e-07	3.75273e-06	1.3231e-06	ENSG00000115159.16	GPD2	protein_coding	protein_coding	coding	SMG8_delKID_01uM
ENST00000259056.5	GALNT5-201	2.6836	-4.5	-1.79221	1.51389e-07	3.75273e-06	1.3231e-06	ENSG00000136542.9	GALNT5	protein_coding	protein_coding	coding	SMG8_delKID_01uM
ENST00000243349.13	ACVR1C-201	1.77746	-4.5	-3.33204	1.51389e-07	3.75273e-06	1.3231e-06	ENSG00000123612.16	ACVR1C	protein_coding	protein_coding	coding	SMG8_delKID_01uM
ENST00000389759.8	PKP4-202	3.36441	-4.5	-0.893097	1.51389e-07	3.75273e-06	1.3231e-06	ENSG00000144283.23	PKP4	protein_coding	protein_coding	coding	SMG8_delKID_01uM
ENST00000263635.8	TANC1-201	3.19946	-4.5	-0.30623	1.51389e-07	3.75273e-06	1.3231e-06	ENSG00000115183.15	TANC1	protein_coding	protein_coding	coding	SMG8_delKID_01uM
ENST00000429684.1	ENST00000429684	1.75254	-4.5	-1.44687	1.51389e-07	3.75273e-06	1.3231e-06	ENSG00000225813.1	ENSG00000225813	processed_pseudogene	processed_pseudogene	other	SMG8_delKID_01uM
ENST00000649979.2	IFIH1-206	2.29423	-4.5	-1.88951	1.51389e-07	3.75273e-06	1.3231e-06	ENSG00000115267.10	IFIH1	protein_coding	protein_coding	coding	SMG8_delKID_01uM
ENST00000437150.7	GCA-204	1.55657	-4.5	-1.94938	1.51389e-07	3.75273e-06	1.3231e-06	ENSG00000115271.11	GCA	protein_coding	protein_coding	coding	SMG8_delKID_01uM
ENST00000481161.5	GCA-209	1.28881	-4.5	-2.01569	1.51389e-07	3.75273e-06	1.3231e-06	ENSG00000115271.11	GCA	protein_coding	retained_intron	other	SMG8_delKID_01uM
ENST00000233612.8	GCA-201	2.46321	-4.5	-2.84541	1.51389e-07	3.75273e-06	1.3231e-06	ENSG00000115271.11	GCA	protein_coding	protein_coding	coding	SMG8_delKID_01uM
ENST00000392701.8	GALNT3-201	2.18802	-4.5	-3.1475	1.51389e-07	3.75273e-06	1.3231e-06	ENSG00000115339.14	GALNT3	protein_coding	protein_coding	coding	SMG8_delKID_01uM
ENST00000392690.4	B3GALT1-201	1.0799	-4.5	-2.26423	1.51389e-07	3.75273e-06	1.3231e-06	ENSG00000172318.6	B3GALT1	protein_coding	protein_coding	coding	SMG8_delKID_01uM
ENST00000355999.5	STK39-201	3.76019	-4.5	-0.548325	1.51389e-07	3.75273e-06	1.3231e-06	ENSG00000198648.12	STK39	protein_coding	protein_coding	coding	SMG8_delKID_01uM
ENST00000305747.11	CERS6-201	3.69742	-4.5	-0.250215	1.51389e-07	3.75273e-06	1.3231e-06	ENSG00000172292.15	CERS6	protein_coding	protein_coding	coding	SMG8_delKID_01uM
ENST00000282074.7	SPC25-201	3.14246	-4.5	-0.397299	1.51389e-07	3.75273e-06	1.3231e-06	ENSG00000152253.9	SPC25	protein_coding	protein_coding	coding	SMG8_delKID_01uM
ENST00000482772.5	PPIG-209	1.74437	4.5	1.42704	1.51389e-07	3.75273e-06	1.3231e-06	ENSG00000138398.17	PPIG	protein_coding	nonsense_mediated_decay	NMD	SMG8_delKID_01uM
ENST00000260956.9	SSB-201	3.78995	4.5	0.314881	1.51389e-07	3.75273e-06	1.3231e-06	ENSG00000138385.16	SSB	protein_coding	protein_coding	coding	SMG8_delKID_01uM
ENST00000375281.4	SP5-201	2.0367	-4.5	-0.844498	1.51389e-07	3.75273e-06	1.3231e-06	ENSG00000204335.4	SP5	protein_coding	protein_coding	coding	SMG8_delKID_01uM
ENST00000234160.5	GORASP2-201	3.78311	-4.5	-0.119683	1.51389e-07	3.75273e-06	1.3231e-06	ENSG00000115806.13	GORASP2	protein_coding	protein_coding	coding	SMG8_delKID_01uM
ENST00000431350.7	TLK1-205	3.31597	-4.5	-0.412348	1.51389e-07	3.75273e-06	1.3231e-06	ENSG00000198586.14	TLK1	protein_coding	protein_coding	coding	SMG8_delKID_01uM
ENST00000438609.6	METTL8-204	2.35008	4.5	0.945109	1.51389e-07	3.75273e-06	1.3231e-06	ENSG00000123600.21	METTL8	protein_coding	protein_coding	coding	SMG8_delKID_01uM
ENST00000321348.9	CYBRD1-201	3.1643	-4.5	-0.790441	1.51389e-07	3.75273e-06	1.3231e-06	ENSG00000071967.12	CYBRD1	protein_coding	protein_coding	coding	SMG8_delKID_01uM
ENST00000340296.8	DYNC1I2-201	3.20932	4.5	1.04926	1.51389e-07	3.75273e-06	1.3231e-06	ENSG00000077380.16	DYNC1I2	protein_coding	protein_coding	coding	SMG8_delKID_01uM
ENST00000263812.8	SLC25A12-201	2.87983	4.5	0.384319	1.51389e-07	3.75273e-06	1.3231e-06	ENSG00000115840.14	SLC25A12	protein_coding	nonsense_mediated_decay	NMD	SMG8_delKID_01uM
ENST00000315796.5	METAP1D-201	2.90908	4.5	0.469962	1.51389e-07	3.75273e-06	1.3231e-06	ENSG00000172878.14	METAP1D	protein_coding	protein_coding	coding	SMG8_delKID_01uM
ENST00000684293.1	ITGA6-212	3.4875	-4.5	-1.76051	1.51389e-07	3.75273e-06	1.3231e-06	ENSG00000091409.16	ITGA6	protein_coding	protein_coding	coding	SMG8_delKID_01uM
ENST00000409080.6	ITGA6-202	3.42175	4.5	0.983689	1.51389e-07	3.75273e-06	1.3231e-06	ENSG00000091409.16	ITGA6	protein_coding	protein_coding	coding	SMG8_delKID_01uM
ENST00000338983.7	MAP3K20-201	3.3468	-4.5	-0.440643	1.51389e-07	3.75273e-06	1.3231e-06	ENSG00000091436.17	MAP3K20	protein_coding	protein_coding	coding	SMG8_delKID_01uM
ENST00000679328.1	HNRNPA3-219	3.8951	-4.5	-0.364743	1.51389e-07	3.75273e-06	1.3231e-06	ENSG00000170144.22	HNRNPA3	protein_coding	protein_coding	coding	SMG8_delKID_01uM
ENST00000264167.11	AGPS-201	3.20513	-4.5	-0.583182	1.51389e-07	3.75273e-06	1.3231e-06	ENSG00000018510.18	AGPS	protein_coding	protein_coding	coding	SMG8_delKID_01uM
ENST00000355689.6	TTC30A-201	2.05802	-4.5	-1.55517	1.51389e-07	3.75273e-06	1.3231e-06	ENSG00000197557.7	TTC30A	protein_coding	protein_coding	coding	SMG8_delKID_01uM
ENST00000286063.11	PDE11A-201	1.7748	-4.5	-2.19224	1.51389e-07	3.75273e-06	1.3231e-06	ENSG00000128655.19	PDE11A	protein_coding	protein_coding	coding	SMG8_delKID_01uM
ENST00000410066.7	ZNF385B-204	2.4759	-4.5	-0.90882	1.51389e-07	3.75273e-06	1.3231e-06	ENSG00000144331.20	ZNF385B	protein_coding	protein_coding	coding	SMG8_delKID_01uM
ENST00000480753.1	ITPRID2-212	3.42916	-4.5	-0.22852	1.51389e-07	3.75273e-06	1.3231e-06	ENSG00000138434.17	ITPRID2	protein_coding	retained_intron	other	SMG8_delKID_01uM
ENST00000416081.5	ITPRID2-204	3.7826	-4.5	-0.587197	1.51389e-07	3.75273e-06	1.3231e-06	ENSG00000138434.17	ITPRID2	protein_coding	nonsense_mediated_decay	NMD	SMG8_delKID_01uM
ENST00000491720.5	ITPRID2-213	3.3954	-4.5	-0.363481	1.51389e-07	3.75273e-06	1.3231e-06	ENSG00000138434.17	ITPRID2	protein_coding	retained_intron	other	SMG8_delKID_01uM
ENST00000495820.5	PPP1R1C-212	1.99494	4.5	1.20084	1.51389e-07	3.75273e-06	1.3231e-06	ENSG00000150722.11	PPP1R1C	protein_coding	protein_coding_CDS_not_defined	other	SMG8_delKID_01uM
ENST00000490645.5	PPP1R1C-210	2.06901	4.5	1.19428	1.51389e-07	3.75273e-06	1.3231e-06	ENSG00000150722.11	PPP1R1C	protein_coding	protein_coding_CDS_not_defined	other	SMG8_delKID_01uM
ENST00000537515.5	DNAJC10-208	3.03191	-4.5	-0.276547	1.51389e-07	3.75273e-06	1.3231e-06	ENSG00000077232.19	DNAJC10	protein_coding	protein_coding	coding	SMG8_delKID_01uM
ENST00000360982.2	NCKAP1-201	3.95149	-4.5	-0.274855	1.51389e-07	3.75273e-06	1.3231e-06	ENSG00000061676.16	NCKAP1	protein_coding	protein_coding	coding	SMG8_delKID_01uM
ENST00000295119.9	NUP35-201	3.13838	4.5	0.314689	1.51389e-07	3.75273e-06	1.3231e-06	ENSG00000163002.13	NUP35	protein_coding	protein_coding	coding	SMG8_delKID_01uM
ENST00000302277.7	ZNF804A-201	2.18436	4.5	0.756749	1.51389e-07	3.75273e-06	1.3231e-06	ENSG00000170396.9	ZNF804A	protein_coding	protein_coding	coding	SMG8_delKID_01uM
ENST00000337859.11	ZC3H15-201	3.77596	4.5	0.253494	1.51389e-07	3.75273e-06	1.3231e-06	ENSG00000065548.18	ZC3H15	protein_coding	protein_coding	coding	SMG8_delKID_01uM
ENST00000261023.8	ITGAV-201	3.25664	-4.5	-1.34438	1.51389e-07	3.75273e-06	1.3231e-06	ENSG00000138448.13	ITGAV	protein_coding	protein_coding	coding	SMG8_delKID_01uM
ENST00000304698.10	FAM171B-201	3.20243	-4.5	-0.436097	1.51389e-07	3.75273e-06	1.3231e-06	ENSG00000144369.14	FAM171B	protein_coding	protein_coding	coding	SMG8_delKID_01uM
ENST00000314761.9	WDR75-201	3.75901	4.5	0.236916	1.51389e-07	3.75273e-06	1.3231e-06	ENSG00000115368.10	WDR75	protein_coding	protein_coding	coding	SMG8_delKID_01uM
ENST00000427960.5	WDR75-202	2.09578	4.5	1.27558	1.51389e-07	3.75273e-06	1.3231e-06	ENSG00000115368.10	WDR75	protein_coding	nonsense_mediated_decay	NMD	SMG8_delKID_01uM
ENST00000261024.7	SLC40A1-201	1.88164	4.5	1.29329	1.51389e-07	3.75273e-06	1.3231e-06	ENSG00000138449.11	SLC40A1	protein_coding	protein_coding	coding	SMG8_delKID_01uM
ENST00000260952.9	ASNSD1-201	3.41595	4.5	0.470984	1.51389e-07	3.75273e-06	1.3231e-06	ENSG00000138381.10	ASNSD1	protein_coding	protein_coding	coding	SMG8_delKID_01uM
ENST00000340623.4	C2orf88-201	2.11985	4.5	0.826147	1.51389e-07	3.75273e-06	1.3231e-06	ENSG00000187699.10	C2orf88	protein_coding	protein_coding	coding	SMG8_delKID_01uM
ENST00000359678.10	HIBCH-201	3.04736	-4.5	-0.587807	1.51389e-07	3.75273e-06	1.3231e-06	ENSG00000198130.16	HIBCH	protein_coding	protein_coding	coding	SMG8_delKID_01uM
ENST00000322522.8	INPP1-201	2.96865	4.5	0.358324	1.51389e-07	3.75273e-06	1.3231e-06	ENSG00000151689.13	INPP1	protein_coding	protein_coding	coding	SMG8_delKID_01uM
ENST00000392328.6	MFSD6-202	2.79209	-4.5	-1.81139	1.51389e-07	3.75273e-06	1.3231e-06	ENSG00000151690.15	MFSD6	protein_coding	protein_coding	coding	SMG8_delKID_01uM
ENST00000409150.8	NEMP2-202	2.6858	4.5	0.884244	1.51389e-07	3.75273e-06	1.3231e-06	ENSG00000189362.12	NEMP2	protein_coding	protein_coding	coding	SMG8_delKID_01uM
ENST00000337386.10	NAB1-201	3.39868	4.5	0.235367	1.51389e-07	3.75273e-06	1.3231e-06	ENSG00000138386.17	NAB1	protein_coding	protein_coding	coding	SMG8_delKID_01uM
ENST00000674692.1	ENST00000674692	1.45271	4.5	1.67386	1.51389e-07	3.75273e-06	1.3231e-06	ENSG00000228509.7	ENSG00000228509	lncRNA	lncRNA	lncRNA	SMG8_delKID_01uM
ENST00000338435.8	GLS-202	3.62583	4.5	0.581213	1.51389e-07	3.75273e-06	1.3231e-06	ENSG00000115419.13	GLS	protein_coding	protein_coding	coding	SMG8_delKID_01uM
ENST00000361099.8	STAT1-201	3.41164	-4.5	-0.966196	1.51389e-07	3.75273e-06	1.3231e-06	ENSG00000115415.21	STAT1	protein_coding	protein_coding	coding	SMG8_delKID_01uM
ENST00000698150.1	STAT1-240	1.49057	-4.5	-1.06733	1.51389e-07	3.75273e-06	1.3231e-06	ENSG00000115415.21	STAT1	protein_coding	retained_intron	other	SMG8_delKID_01uM
ENST00000304141.5	CAVIN2-201	0.925219	-4.5	-1.80293	1.51389e-07	3.75273e-06	1.3231e-06	ENSG00000168497.5	CAVIN2	protein_coding	protein_coding	coding	SMG8_delKID_01uM
ENST00000359634.10	SLC39A10-201	3.35836	-4.5	-0.484341	1.51389e-07	3.75273e-06	1.3231e-06	ENSG00000196950.14	SLC39A10	protein_coding	protein_coding	coding	SMG8_delKID_01uM
ENST00000263955.9	STK17B-201	3.03798	4.5	0.312477	1.51389e-07	3.75273e-06	1.3231e-06	ENSG00000081320.11	STK17B	protein_coding	protein_coding	coding	SMG8_delKID_01uM
ENST00000647377.1	ANKRD44-213	2.16567	-4.5	-0.717557	1.51389e-07	3.75273e-06	1.3231e-06	ENSG00000065413.20	ANKRD44	protein_coding	protein_coding	coding	SMG8_delKID_01uM
ENST00000335508.11	SF3B1-201	4.27049	-4.5	-0.258558	1.51389e-07	3.75273e-06	1.3231e-06	ENSG00000115524.17	SF3B1	protein_coding	protein_coding	coding	SMG8_delKID_01uM
ENST00000487698.5	SF3B1-211	2.4158	-4.5	-0.658316	1.51389e-07	3.75273e-06	1.3231e-06	ENSG00000115524.17	SF3B1	protein_coding	protein_coding	coding	SMG8_delKID_01uM
ENST00000388968.8	HSPD1-202	4.83985	4.5	0.0922764	1.51389e-07	3.75273e-06	1.3231e-06	ENSG00000144381.18	HSPD1	protein_coding	protein_coding	coding	SMG8_delKID_01uM
ENST00000428204.6	HSPD1-205	2.56881	-4.5	-1.54695	1.51389e-07	3.75273e-06	1.3231e-06	ENSG00000144381.18	HSPD1	protein_coding	protein_coding	coding	SMG8_delKID_01uM
ENST00000233893.10	HSPE1-201	4.14967	4.5	0.20443	1.51389e-07	3.75273e-06	1.3231e-06	ENSG00000115541.11	HSPE1	protein_coding	protein_coding	coding	SMG8_delKID_01uM
ENST00000323303.9	MOB4-202	3.21898	-4.5	-0.632879	1.51389e-07	3.75273e-06	1.3231e-06	ENSG00000115540.15	MOB4	protein_coding	protein_coding	coding	SMG8_delKID_01uM
ENST00000392290.6	MAIP1-202	3.12356	4.5	0.405584	1.51389e-07	3.75273e-06	1.3231e-06	ENSG00000162972.11	MAIP1	protein_coding	protein_coding	coding	SMG8_delKID_01uM
ENST00000457757.5	SPATS2L-220	1.83193	-4.5	-1.058	1.51389e-07	3.75273e-06	1.3231e-06	ENSG00000196141.14	SPATS2L	protein_coding	protein_coding	coding	SMG8_delKID_01uM
ENST00000409157.5	KCTD18-202	2.46986	-4.5	-1.33254	1.51389e-07	3.75273e-06	1.3231e-06	ENSG00000155729.13	KCTD18	protein_coding	protein_coding	coding	SMG8_delKID_01uM
ENST00000409600.6	BZW1-203	4.11084	4.5	0.22945	1.51389e-07	3.75273e-06	1.3231e-06	ENSG00000082153.18	BZW1	protein_coding	protein_coding	coding	SMG8_delKID_01uM
ENST00000409226.5	BZW1-202	4.22821	4.5	0.297693	1.51389e-07	3.75273e-06	1.3231e-06	ENSG00000082153.18	BZW1	protein_coding	protein_coding	coding	SMG8_delKID_01uM
ENST00000392283.9	PPIL3-202	3.001	4.5	0.379989	1.51389e-07	3.75273e-06	1.3231e-06	ENSG00000240344.9	PPIL3	protein_coding	protein_coding	coding	SMG8_delKID_01uM
ENST00000418596.7	FAM126B-202	2.77374	4.5	0.442811	1.51389e-07	3.75273e-06	1.3231e-06	ENSG00000155744.10	FAM126B	protein_coding	protein_coding	coding	SMG8_delKID_01uM
ENST00000309955.8	CFLAR-201	2.94348	-4.5	-0.632295	1.51389e-07	3.75273e-06	1.3231e-06	ENSG00000003402.21	CFLAR	protein_coding	protein_coding	coding	SMG8_delKID_01uM
ENST00000194530.8	STRADB-201	2.9599	-4.5	-0.36175	1.51389e-07	3.75273e-06	1.3231e-06	ENSG00000082146.13	STRADB	protein_coding	protein_coding	coding	SMG8_delKID_01uM
ENST00000286201.3	FZD7-201	2.99689	-4.5	-0.689423	1.51389e-07	3.75273e-06	1.3231e-06	ENSG00000155760.3	FZD7	protein_coding	protein_coding	coding	SMG8_delKID_01uM
ENST00000392238.3	FAM117B-201	2.93745	-4.5	-0.30498	1.51389e-07	3.75273e-06	1.3231e-06	ENSG00000138439.12	FAM117B	protein_coding	protein_coding	coding	SMG8_delKID_01uM
ENST00000449301.5	CYP20A1-206	1.95563	4.5	1.07145	1.51389e-07	3.75273e-06	1.3231e-06	ENSG00000119004.17	CYP20A1	protein_coding	nonsense_mediated_decay	NMD	SMG8_delKID_01uM
ENST00000461371.5	CYP20A1-207	2.20235	4.5	2.1105	1.51389e-07	3.75273e-06	1.3231e-06	ENSG00000119004.17	CYP20A1	protein_coding	protein_coding_CDS_not_defined	other	SMG8_delKID_01uM
ENST00000356079.9	CYP20A1-201	2.79839	4.5	0.309883	1.51389e-07	3.75273e-06	1.3231e-06	ENSG00000119004.17	CYP20A1	protein_coding	protein_coding	coding	SMG8_delKID_01uM
ENST00000261017.9	ABI2-202	3.48965	-4.5	-0.767736	1.51389e-07	3.75273e-06	1.3231e-06	ENSG00000138443.17	ABI2	protein_coding	protein_coding	coding	SMG8_delKID_01uM
ENST00000403263.6	INO80D-201	3.08661	-4.5	-0.384008	1.51389e-07	3.75273e-06	1.3231e-06	ENSG00000114933.16	INO80D	protein_coding	protein_coding	coding	SMG8_delKID_01uM
ENST00000233190.11	NDUFS1-201	3.31832	-4.5	-0.268194	1.51389e-07	3.75273e-06	1.3231e-06	ENSG00000023228.14	NDUFS1	protein_coding	protein_coding	coding	SMG8_delKID_01uM
ENST00000236957.9	EEF1B2-201	3.33093	4.5	0.610233	1.51389e-07	3.75273e-06	1.3231e-06	ENSG00000114942.14	EEF1B2	protein_coding	protein_coding	coding	SMG8_delKID_01uM
ENST00000460760.1	EEF1B2-209	2.81651	4.5	0.779436	1.51389e-07	3.75273e-06	1.3231e-06	ENSG00000114942.14	EEF1B2	protein_coding	retained_intron	other	SMG8_delKID_01uM
ENST00000392222.7	EEF1B2-203	4.34028	-4.5	-0.246562	1.51389e-07	3.75273e-06	1.3231e-06	ENSG00000114942.14	EEF1B2	protein_coding	protein_coding	coding	SMG8_delKID_01uM
ENST00000611847.1	ZDBF2-202	2.53422	-4.5	-1.97326	1.51389e-07	3.75273e-06	1.3231e-06	ENSG00000204186.10	ZDBF2	protein_coding	protein_coding	coding	SMG8_delKID_01uM
ENST00000403094.3	FASTKD2-203	3.07271	4.5	0.727534	1.51389e-07	3.75273e-06	1.3231e-06	ENSG00000118246.14	FASTKD2	protein_coding	protein_coding	coding	SMG8_delKID_01uM
ENST00000309446.11	KLF7-201	2.53472	-4.5	-1.64888	1.51389e-07	3.75273e-06	1.3231e-06	ENSG00000118263.16	KLF7	protein_coding	protein_coding	coding	SMG8_delKID_01uM
ENST00000295414.8	CCNYL1-201	2.99652	4.5	0.27903	1.51389e-07	3.75273e-06	1.3231e-06	ENSG00000163249.13	CCNYL1	protein_coding	protein_coding	coding	SMG8_delKID_01uM
ENST00000295417.4	FZD5-201	2.93593	-4.5	-0.533262	1.51389e-07	3.75273e-06	1.3231e-06	ENSG00000163251.4	FZD5	protein_coding	protein_coding	coding	SMG8_delKID_01uM
ENST00000427836.8	PLEKHM3-202	2.70682	-4.5	-0.323599	1.51389e-07	3.75273e-06	1.3231e-06	ENSG00000178385.15	PLEKHM3	protein_coding	protein_coding	coding	SMG8_delKID_01uM
ENST00000345146.7	IDH1-201	3.77435	-4.5	-0.902786	1.51389e-07	3.75273e-06	1.3231e-06	ENSG00000138413.14	IDH1	protein_coding	protein_coding	coding	SMG8_delKID_01uM
ENST00000264380.9	PIKFYVE-201	3.43277	-4.5	-0.214032	1.51389e-07	3.75273e-06	1.3231e-06	ENSG00000115020.17	PIKFYVE	protein_coding	protein_coding	coding	SMG8_delKID_01uM
ENST00000199940.10	MAP2-201	1.31544	-4.5	-2.72781	1.51389e-07	3.75273e-06	1.3231e-06	ENSG00000078018.22	MAP2	protein_coding	protein_coding	coding	SMG8_delKID_01uM
ENST00000392194.5	MAP2-205	2.17687	-4.5	-5.30684	1.51389e-07	3.75273e-06	1.3231e-06	ENSG00000078018.22	MAP2	protein_coding	protein_coding	coding	SMG8_delKID_01uM
ENST00000281772.14	KANSL1L-201	2.01424	-4.5	-2.70812	1.51389e-07	3.75273e-06	1.3231e-06	ENSG00000144445.17	KANSL1L	protein_coding	protein_coding	coding	SMG8_delKID_01uM
ENST00000453904.2	KANSL1L-208	1.9243	-4.5	-1.90721	1.51389e-07	3.75273e-06	1.3231e-06	ENSG00000144445.17	KANSL1L	protein_coding	retained_intron	other	SMG8_delKID_01uM
ENST00000434687.6	IKZF2-207	1.30614	-4.5	-3.0527	1.51389e-07	3.75273e-06	1.3231e-06	ENSG00000030419.17	IKZF2	protein_coding	protein_coding	coding	SMG8_delKID_01uM
ENST00000260947.9	BARD1-201	3.02138	-4.5	-0.436615	1.51389e-07	3.75273e-06	1.3231e-06	ENSG00000138376.11	BARD1	protein_coding	protein_coding	coding	SMG8_delKID_01uM
ENST00000272895.12	ABCA12-201	1.58242	-4.5	-2.15159	1.51389e-07	3.75273e-06	1.3231e-06	ENSG00000144452.15	ABCA12	protein_coding	protein_coding	coding	SMG8_delKID_01uM
ENST00000236959.14	ATIC-201	3.76223	4.5	0.506935	1.51389e-07	3.75273e-06	1.3231e-06	ENSG00000138363.15	ATIC	protein_coding	protein_coding	coding	SMG8_delKID_01uM
ENST00000435675.5	ATIC-205	2.5074	4.5	1.57963	1.51389e-07	3.75273e-06	1.3231e-06	ENSG00000138363.15	ATIC	protein_coding	protein_coding	coding	SMG8_delKID_01uM
ENST00000265322.8	PECR-201	2.45776	-4.5	-0.566059	1.51389e-07	3.75273e-06	1.3231e-06	ENSG00000115425.14	PECR	protein_coding	protein_coding	coding	SMG8_delKID_01uM
ENST00000392132.7	XRCC5-201	4.48252	-4.5	-0.151042	1.51389e-07	3.75273e-06	1.3231e-06	ENSG00000079246.16	XRCC5	protein_coding	protein_coding	coding	SMG8_delKID_01uM
ENST00000562038.1	LINC01963-201	2.87168	-4.5	-0.509927	1.51389e-07	3.75273e-06	1.3231e-06	ENSG00000260804.3	LINC01963	lncRNA	lncRNA	lncRNA	SMG8_delKID_01uM
ENST00000273067.5	MARCHF4-201	1.12104	4.5	2.22976	1.51389e-07	3.75273e-06	1.3231e-06	ENSG00000144583.5	MARCHF4	protein_coding	protein_coding	coding	SMG8_delKID_01uM
ENST00000600880.5	RPL37A-212	3.85165	-4.5	-0.265637	1.51389e-07	3.75273e-06	1.3231e-06	ENSG00000197756.10	RPL37A	protein_coding	protein_coding	coding	SMG8_delKID_01uM
ENST00000420712.1	RPL37A-202	2.75531	-4.5	-0.645848	1.51389e-07	3.75273e-06	1.3231e-06	ENSG00000197756.10	RPL37A	protein_coding	nonsense_mediated_decay	NMD	SMG8_delKID_01uM
ENST00000456586.5	RPL37A-206	4.20603	-4.5	-0.229983	1.51389e-07	3.75273e-06	1.3231e-06	ENSG00000197756.10	RPL37A	protein_coding	protein_coding	coding	SMG8_delKID_01uM
ENST00000233809.9	IGFBP2-201	3.77666	-4.5	-0.658967	1.51389e-07	3.75273e-06	1.3231e-06	ENSG00000115457.10	IGFBP2	protein_coding	protein_coding	coding	SMG8_delKID_01uM
ENST00000233813.5	IGFBP5-201	1.34642	-4.5	-2.15669	1.51389e-07	3.75273e-06	1.3231e-06	ENSG00000115461.5	IGFBP5	protein_coding	protein_coding	coding	SMG8_delKID_01uM
ENST00000315717.10	ARPC2-202	3.98193	-4.5	-0.286422	1.51389e-07	3.75273e-06	1.3231e-06	ENSG00000163466.16	ARPC2	protein_coding	protein_coding	coding	SMG8_delKID_01uM
ENST00000477992.1	ARPC2-212	1.81611	-4.5	-1.29924	1.51389e-07	3.75273e-06	1.3231e-06	ENSG00000163466.16	ARPC2	protein_coding	protein_coding_CDS_not_defined	other	SMG8_delKID_01uM
ENST00000258362.7	PNKD-202	2.59969	-4.5	-1.22273	1.51389e-07	3.75273e-06	1.3231e-06	ENSG00000127838.15	PNKD	protein_coding	protein_coding	coding	SMG8_delKID_01uM
ENST00000258412.8	TMBIM1-201	3.59449	4.5	0.431539	1.51389e-07	3.75273e-06	1.3231e-06	ENSG00000135926.15	TMBIM1	protein_coding	protein_coding	coding	SMG8_delKID_01uM
ENST00000273062.7	CTDSP1-201	3.48324	-4.5	-0.5095	1.51389e-07	3.75273e-06	1.3231e-06	ENSG00000144579.8	CTDSP1	protein_coding	protein_coding	coding	SMG8_delKID_01uM
ENST00000411696.7	ZNF142-201	3.25062	4.5	0.51623	1.51389e-07	3.75273e-06	1.3231e-06	ENSG00000115568.16	ZNF142	protein_coding	protein_coding	coding	SMG8_delKID_01uM
ENST00000359273.8	BCS1L-201	2.74743	4.5	0.790137	1.51389e-07	3.75273e-06	1.3231e-06	ENSG00000074582.15	BCS1L	protein_coding	protein_coding	coding	SMG8_delKID_01uM
ENST00000295704.7	RNF25-201	3.04968	4.5	0.54283	1.51389e-07	3.75273e-06	1.3231e-06	ENSG00000163481.8	RNF25	protein_coding	protein_coding	coding	SMG8_delKID_01uM
ENST00000302625.6	CDK5R2-201	1.74342	-4.5	-1.385	1.51389e-07	3.75273e-06	1.3231e-06	ENSG00000171450.6	CDK5R2	protein_coding	protein_coding	coding	SMG8_delKID_01uM
ENST00000360507.10	CNPPD1-201	3.1291	-4.5	-0.191885	1.51389e-07	3.75273e-06	1.3231e-06	ENSG00000115649.16	CNPPD1	protein_coding	protein_coding	coding	SMG8_delKID_01uM
ENST00000273048.2	RETREG2-201	3.1935	-4.5	-0.588777	1.51389e-07	3.75273e-06	1.3231e-06	ENSG00000144567.11	RETREG2	protein_coding	nonsense_mediated_decay	NMD	SMG8_delKID_01uM
ENST00000265316.9	ABCB6-201	2.6869	-4.5	-0.995235	1.51389e-07	3.75273e-06	1.3231e-06	ENSG00000115657.14	ABCB6	protein_coding	protein_coding	coding	SMG8_delKID_01uM
ENST00000273075.9	DNPEP-201	2.82592	-4.5	-0.628331	1.51389e-07	3.75273e-06	1.3231e-06	ENSG00000123992.20	DNPEP	protein_coding	protein_coding	coding	SMG8_delKID_01uM
ENST00000464989.5	SPEG-215	2.29864	-4.5	-0.888257	1.51389e-07	3.75273e-06	1.3231e-06	ENSG00000072195.15	SPEG	protein_coding	retained_intron	other	SMG8_delKID_01uM
ENST00000485813.5	SPEG-218	2.749	-4.5	-0.966443	1.51389e-07	3.75273e-06	1.3231e-06	ENSG00000072195.15	SPEG	protein_coding	protein_coding_CDS_not_defined	other	SMG8_delKID_01uM
ENST00000243776.11	CHPF-201	4.20858	-4.5	-1.24961	1.51389e-07	3.75273e-06	1.3231e-06	ENSG00000123989.15	CHPF	protein_coding	protein_coding	coding	SMG8_delKID_01uM
ENST00000462534.5	OBSL1-207	2.58814	-4.5	-1.14092	1.51389e-07	3.75273e-06	1.3231e-06	ENSG00000124006.15	OBSL1	protein_coding	retained_intron	other	SMG8_delKID_01uM
ENST00000469354.1	EPHA4-211	1.69367	-4.5	-2.60696	1.51389e-07	3.75273e-06	1.3231e-06	ENSG00000116106.12	EPHA4	protein_coding	protein_coding_CDS_not_defined	other	SMG8_delKID_01uM
ENST00000281821.7	EPHA4-201	2.08767	-4.5	-2.17928	1.51389e-07	3.75273e-06	1.3231e-06	ENSG00000116106.12	EPHA4	protein_coding	protein_coding	coding	SMG8_delKID_01uM
ENST00000321276.8	SGPP2-201	2.07773	-4.5	-1.14011	1.51389e-07	3.75273e-06	1.3231e-06	ENSG00000163082.10	SGPP2	protein_coding	protein_coding	coding	SMG8_delKID_01uM
ENST00000281828.8	FARSB-201	3.74593	4.5	0.455328	1.51389e-07	3.75273e-06	1.3231e-06	ENSG00000116120.11	FARSB	protein_coding	protein_coding	coding	SMG8_delKID_01uM
ENST00000392066.7	ACSL3-202	3.61059	-4.5	-0.395771	1.51389e-07	3.75273e-06	1.3231e-06	ENSG00000123983.15	ACSL3	protein_coding	protein_coding	coding	SMG8_delKID_01uM
ENST00000357430.8	ACSL3-201	3.47896	-4.5	-0.863889	1.51389e-07	3.75273e-06	1.3231e-06	ENSG00000123983.15	ACSL3	protein_coding	protein_coding	coding	SMG8_delKID_01uM
ENST00000305409.3	SCG2-201	2.98016	-4.5	-1.90292	1.51389e-07	3.75273e-06	1.3231e-06	ENSG00000171951.5	SCG2	protein_coding	protein_coding	coding	SMG8_delKID_01uM
ENST00000396654.7	AP1S3-203	3.88728	-4.5	-0.450073	1.51389e-07	3.75273e-06	1.3231e-06	ENSG00000152056.18	AP1S3	protein_coding	protein_coding	coding	SMG8_delKID_01uM
ENST00000409304.6	SERPINE2-202	3.77554	-4.5	-0.522655	1.51389e-07	3.75273e-06	1.3231e-06	ENSG00000135919.14	SERPINE2	protein_coding	protein_coding	coding	SMG8_delKID_01uM
ENST00000264414.9	CUL3-201	3.09554	-4.5	-0.341302	1.51389e-07	3.75273e-06	1.3231e-06	ENSG00000036257.14	CUL3	protein_coding	protein_coding	coding	SMG8_delKID_01uM
ENST00000409096.5	CUL3-203	3.63217	-4.5	-0.147277	1.51389e-07	3.75273e-06	1.3231e-06	ENSG00000036257.14	CUL3	protein_coding	protein_coding	coding	SMG8_delKID_01uM
ENST00000423838.1	ENST00000423838	1.54975	4.5	1.8437	1.51389e-07	3.75273e-06	1.3231e-06	ENSG00000235070.3	ENSG00000235070	lncRNA	lncRNA	lncRNA	SMG8_delKID_01uM
ENST00000305123.6	IRS1-201	3.85489	4.5	0.550236	1.51389e-07	3.75273e-06	1.3231e-06	ENSG00000169047.6	IRS1	protein_coding	protein_coding	coding	SMG8_delKID_01uM
ENST00000498335.1	IRS1-202	1.87397	4.5	0.795154	1.51389e-07	3.75273e-06	1.3231e-06	ENSG00000169047.6	IRS1	protein_coding	protein_coding_CDS_not_defined	other	SMG8_delKID_01uM
ENST00000668519.1	ENST00000668519	1.37022	4.5	1.51586	1.51389e-07	3.75273e-06	1.3231e-06	ENSG00000272622.2	ENSG00000272622	lncRNA	lncRNA	lncRNA	SMG8_delKID_01uM
ENST00000396625.5	COL4A4-201	2.53267	-4.5	-1.65033	1.51389e-07	3.75273e-06	1.3231e-06	ENSG00000081052.14	COL4A4	protein_coding	protein_coding	coding	SMG8_delKID_01uM
ENST00000396578.8	COL4A3-202	2.03828	-4.5	-2.22505	1.51389e-07	3.75273e-06	1.3231e-06	ENSG00000169031.21	COL4A3	protein_coding	protein_coding	coding	SMG8_delKID_01uM
ENST00000476262.1	MFF-218	1.74217	-4.5	-1.20269	1.51389e-07	3.75273e-06	1.3231e-06	ENSG00000168958.20	MFF	protein_coding	retained_intron	other	SMG8_delKID_01uM
ENST00000310078.13	AGFG1-201	3.03713	-4.5	-0.416089	1.51389e-07	3.75273e-06	1.3231e-06	ENSG00000173744.18	AGFG1	protein_coding	protein_coding	coding	SMG8_delKID_01uM
ENST00000341772.5	DNER-201	2.36984	-4.5	-1.87012	1.51389e-07	3.75273e-06	1.3231e-06	ENSG00000187957.8	DNER	protein_coding	protein_coding	coding	SMG8_delKID_01uM
ENST00000409341.5	SP100-204	2.90324	4.5	0.467361	1.51389e-07	3.75273e-06	1.3231e-06	ENSG00000067066.17	SP100	protein_coding	protein_coding	coding	SMG8_delKID_01uM
ENST00000326427.11	ITM2C-202	3.72087	-4.5	-0.900195	1.51389e-07	3.75273e-06	1.3231e-06	ENSG00000135916.16	ITM2C	protein_coding	protein_coding	coding	SMG8_delKID_01uM
ENST00000308696.11	PSMD1-201	4.0123	4.5	0.216881	1.51389e-07	3.75273e-06	1.3231e-06	ENSG00000173692.14	PSMD1	protein_coding	protein_coding	coding	SMG8_delKID_01uM
ENST00000679348.1	NCL-224	3.38649	4.5	1.84395	1.51389e-07	3.75273e-06	1.3231e-06	ENSG00000115053.17	NCL	protein_coding	protein_coding	coding	SMG8_delKID_01uM
ENST00000341369.11	PTMA-201	4.03192	-4.5	-0.529115	1.51389e-07	3.75273e-06	1.3231e-06	ENSG00000187514.17	PTMA	protein_coding	protein_coding	coding	SMG8_delKID_01uM
ENST00000409115.8	PTMA-202	4.99937	-4.5	-0.452795	1.51389e-07	3.75273e-06	1.3231e-06	ENSG00000187514.17	PTMA	protein_coding	protein_coding	coding	SMG8_delKID_01uM
ENST00000481928.1	PTMA-212	2.46415	-4.5	-0.828937	1.51389e-07	3.75273e-06	1.3231e-06	ENSG00000187514.17	PTMA	protein_coding	retained_intron	other	SMG8_delKID_01uM
ENST00000410024.5	COPS7B-207	2.05267	4.5	1.96458	1.51389e-07	3.75273e-06	1.3231e-06	ENSG00000144524.18	COPS7B	protein_coding	protein_coding	coding	SMG8_delKID_01uM
ENST00000412922.6	COPS7B-209	2.96934	4.5	0.933902	1.51389e-07	3.75273e-06	1.3231e-06	ENSG00000144524.18	COPS7B	protein_coding	nonsense_mediated_decay	NMD	SMG8_delKID_01uM
ENST00000258416.8	EIF4E2-201	3.11619	4.5	0.486487	1.51389e-07	3.75273e-06	1.3231e-06	ENSG00000135930.15	EIF4E2	protein_coding	protein_coding	coding	SMG8_delKID_01uM
ENST00000264051.8	NGEF-201	2.41353	-4.5	-0.750018	1.51389e-07	3.75273e-06	1.3231e-06	ENSG00000066248.15	NGEF	protein_coding	protein_coding	coding	SMG8_delKID_01uM
ENST00000390645.2	ARL4C-202	2.93661	-4.5	-1.29247	1.51389e-07	3.75273e-06	1.3231e-06	ENSG00000188042.8	ARL4C	protein_coding	protein_coding	coding	SMG8_delKID_01uM
ENST00000392011.7	SH3BP4-202	3.42109	-4.5	-0.653622	1.51389e-07	3.75273e-06	1.3231e-06	ENSG00000130147.16	SH3BP4	protein_coding	protein_coding	coding	SMG8_delKID_01uM
ENST00000304032.13	AGAP1-201	3.30786	-4.5	-0.795203	1.51389e-07	3.75273e-06	1.3231e-06	ENSG00000157985.20	AGAP1	protein_coding	protein_coding	coding	SMG8_delKID_01uM
ENST00000477149.5	RAB17-210	2.11446	-4.5	-0.624716	1.51389e-07	3.75273e-06	1.3231e-06	ENSG00000124839.13	RAB17	protein_coding	retained_intron	other	SMG8_delKID_01uM
ENST00000404910.6	RAMP1-203	1.82385	-4.5	-2.04224	1.51389e-07	3.75273e-06	1.3231e-06	ENSG00000132329.11	RAMP1	protein_coding	protein_coding	coding	SMG8_delKID_01uM
ENST00000254661.5	RAMP1-201	2.95417	-4.5	-1.83894	1.51389e-07	3.75273e-06	1.3231e-06	ENSG00000132329.11	RAMP1	protein_coding	protein_coding	coding	SMG8_delKID_01uM
ENST00000441728.6	UBE2F-215	2.63139	4.5	0.688278	1.51389e-07	3.75273e-06	1.3231e-06	ENSG00000184182.19	UBE2F	protein_coding	nonsense_mediated_decay	NMD	SMG8_delKID_01uM
ENST00000409736.6	SCLY-202	2.25673	4.5	0.747697	1.51389e-07	3.75273e-06	1.3231e-06	ENSG00000132330.18	SCLY	protein_coding	protein_coding	coding	SMG8_delKID_01uM
ENST00000409223.2	KLHL30-201	1.58441	4.5	1.14154	1.51389e-07	3.75273e-06	1.3231e-06	ENSG00000168427.9	KLHL30	protein_coding	protein_coding	coding	SMG8_delKID_01uM
ENST00000254654.8	ILKAP-201	3.28407	4.5	0.26344	1.51389e-07	3.75273e-06	1.3231e-06	ENSG00000132323.9	ILKAP	protein_coding	protein_coding	coding	SMG8_delKID_01uM
ENST00000467133.5	ILKAP-207	1.61575	4.5	1.71566	1.51389e-07	3.75273e-06	1.3231e-06	ENSG00000132323.9	ILKAP	protein_coding	retained_intron	other	SMG8_delKID_01uM
ENST00000272937.10	HES6-201	3.01822	4.5	0.641067	1.51389e-07	3.75273e-06	1.3231e-06	ENSG00000144485.11	HES6	protein_coding	protein_coding	coding	SMG8_delKID_01uM
ENST00000409160.7	HES6-203	3.01346	4.5	1.2967	1.51389e-07	3.75273e-06	1.3231e-06	ENSG00000144485.11	HES6	protein_coding	protein_coding	coding	SMG8_delKID_01uM
ENST00000409356.1	HES6-205	1.41329	4.5	1.24683	1.51389e-07	3.75273e-06	1.3231e-06	ENSG00000144485.11	HES6	protein_coding	protein_coding	coding	SMG8_delKID_01uM
ENST00000264607.9	ASB1-201	3.21825	-4.5	-0.515409	1.51389e-07	3.75273e-06	1.3231e-06	ENSG00000065802.12	ASB1	protein_coding	protein_coding	coding	SMG8_delKID_01uM
ENST00000677114.1	NDUFA10-220	1.814	4.5	1.74874	1.51389e-07	3.75273e-06	1.3231e-06	ENSG00000130414.13	NDUFA10	protein_coding	nonsense_mediated_decay	NMD	SMG8_delKID_01uM
ENST00000444548.6	NDUFA10-208	2.15616	4.5	1.44843	1.51389e-07	3.75273e-06	1.3231e-06	ENSG00000130414.13	NDUFA10	protein_coding	protein_coding	coding	SMG8_delKID_01uM
ENST00000270357.10	RNPEPL1-201	2.92076	-4.5	-0.625778	1.51389e-07	3.75273e-06	1.3231e-06	ENSG00000142327.13	RNPEPL1	protein_coding	protein_coding	coding	SMG8_delKID_01uM
ENST00000391984.7	CAPN10-207	2.74379	4.5	0.714381	1.51389e-07	3.75273e-06	1.3231e-06	ENSG00000142330.20	CAPN10	protein_coding	protein_coding	coding	SMG8_delKID_01uM
ENST00000391976.6	HDLBP-204	4.3091	-4.5	-0.586112	1.51389e-07	3.75273e-06	1.3231e-06	ENSG00000115677.18	HDLBP	protein_coding	protein_coding	coding	SMG8_delKID_01uM
ENST00000391971.7	SEPTIN2-203	4.23603	-4.5	-0.131895	1.51389e-07	3.75273e-06	1.3231e-06	ENSG00000168385.18	SEPTIN2	protein_coding	protein_coding	coding	SMG8_delKID_01uM
ENST00000425899.5	SEPTIN2-212	1.70147	4.5	1.4276	1.51389e-07	3.75273e-06	1.3231e-06	ENSG00000168385.18	SEPTIN2	protein_coding	nonsense_mediated_decay	NMD	SMG8_delKID_01uM
ENST00000401869.5	STK25-202	3.38173	4.5	0.515193	1.51389e-07	3.75273e-06	1.3231e-06	ENSG00000115694.15	STK25	protein_coding	protein_coding	coding	SMG8_delKID_01uM
ENST00000318407.5	BOK-201	3.42456	4.5	0.737786	1.51389e-07	3.75273e-06	1.3231e-06	ENSG00000176720.6	BOK	protein_coding	protein_coding	coding	SMG8_delKID_01uM
ENST00000407315.6	THAP4-204	3.56601	4.5	0.470812	1.51389e-07	3.75273e-06	1.3231e-06	ENSG00000176946.13	THAP4	protein_coding	protein_coding	coding	SMG8_delKID_01uM
ENST00000404914.8	ATG4B-205	3.25686	4.5	0.741662	1.51389e-07	3.75273e-06	1.3231e-06	ENSG00000168397.17	ATG4B	protein_coding	protein_coding	coding	SMG8_delKID_01uM
ENST00000400770.6	DTYMK-202	2.60397	4.5	1.20146	1.51389e-07	3.75273e-06	1.3231e-06	ENSG00000168393.13	DTYMK	protein_coding	nonsense_mediated_decay	NMD	SMG8_delKID_01uM
ENST00000636051.1	ING5-213	2.71182	4.5	1.13873	1.51389e-07	3.75273e-06	1.3231e-06	ENSG00000168395.16	ING5	protein_coding	protein_coding	coding	SMG8_delKID_01uM
ENST00000683938.1	ENST00000683938	1.80474	4.5	1.8887	1.51389e-07	3.75273e-06	1.3231e-06	ENSG00000291147.1	ENSG00000291147	lncRNA	lncRNA	lncRNA	SMG8_delKID_01uM
ENST00000272902.10	SUMF1-201	3.08916	-4.5	-0.78989	1.51389e-07	3.75273e-06	1.3231e-06	ENSG00000144455.14	SUMF1	protein_coding	protein_coding	coding	SMG8_delKID_01uM
ENST00000256495.4	BHLHE40-201	3.18914	-4.5	-0.889899	1.51389e-07	3.75273e-06	1.3231e-06	ENSG00000134107.5	BHLHE40	protein_coding	protein_coding	coding	SMG8_delKID_01uM
ENST00000256497.9	EDEM1-201	3.01973	-4.5	-0.560649	1.51389e-07	3.75273e-06	1.3231e-06	ENSG00000134109.11	EDEM1	protein_coding	protein_coding	coding	SMG8_delKID_01uM
ENST00000604028.2	ENST00000604028	1.88181	4.5	0.93838	1.51389e-07	3.75273e-06	1.3231e-06	ENSG00000270207.2	ENSG00000270207	lncRNA	lncRNA	lncRNA	SMG8_delKID_01uM
ENST00000264926.7	RAD18-201	3.16905	4.5	0.464694	1.51389e-07	3.75273e-06	1.3231e-06	ENSG00000070950.10	RAD18	protein_coding	protein_coding	coding	SMG8_delKID_01uM
ENST00000687014.1	SETD5-235	2.35304	-4.5	-0.636617	1.51389e-07	3.75273e-06	1.3231e-06	ENSG00000168137.20	SETD5	protein_coding	retained_intron	other	SMG8_delKID_01uM
ENST00000256460.8	CAMK1-201	2.9105	4.5	0.670963	1.51389e-07	3.75273e-06	1.3231e-06	ENSG00000134072.11	CAMK1	protein_coding	protein_coding	coding	SMG8_delKID_01uM
ENST00000411972.1	CAMK1-203	1.96782	4.5	1.19783	1.51389e-07	3.75273e-06	1.3231e-06	ENSG00000134072.11	CAMK1	protein_coding	protein_coding	coding	SMG8_delKID_01uM
ENST00000301964.7	TADA3-201	3.57899	-4.5	-0.313584	1.51389e-07	3.75273e-06	1.3231e-06	ENSG00000171148.14	TADA3	protein_coding	protein_coding	coding	SMG8_delKID_01uM
ENST00000397261.8	ARPC4-201	3.72178	-4.5	-0.397699	1.51389e-07	3.75273e-06	1.3231e-06	ENSG00000241553.13	ARPC4	protein_coding	protein_coding	coding	SMG8_delKID_01uM
ENST00000431558.1	PRRT3-AS1-201	2.25069	4.5	0.677533	1.51389e-07	3.75273e-06	1.3231e-06	ENSG00000230082.1	PRRT3-AS1	lncRNA	lncRNA	lncRNA	SMG8_delKID_01uM
ENST00000326237.3	ENST00000326237	2.26168	4.5	0.946013	1.51389e-07	3.75273e-06	1.3231e-06	ENSG00000291224.1	ENSG00000291224	lncRNA	lncRNA	lncRNA	SMG8_delKID_01uM
ENST00000256458.5	IRAK2-201	2.68438	4.5	1.2258	1.51389e-07	3.75273e-06	1.3231e-06	ENSG00000134070.5	IRAK2	protein_coding	protein_coding	coding	SMG8_delKID_01uM
ENST00000430365.7	VGLL4-211	2.95184	-4.5	-0.811678	1.51389e-07	3.75273e-06	1.3231e-06	ENSG00000144560.16	VGLL4	protein_coding	protein_coding	coding	SMG8_delKID_01uM
ENST00000621198.5	SYN2-206	2.25976	4.5	1.58631	1.51389e-07	3.75273e-06	1.3231e-06	ENSG00000157152.17	SYN2	protein_coding	protein_coding	coding	SMG8_delKID_01uM
ENST00000309576.11	PPARG-202	3.00828	4.5	1.47173	1.51389e-07	3.75273e-06	1.3231e-06	ENSG00000132170.24	PPARG	protein_coding	protein_coding	coding	SMG8_delKID_01uM
ENST00000397015.7	PPARG-206	2.79064	4.5	1.35232	1.51389e-07	3.75273e-06	1.3231e-06	ENSG00000132170.24	PPARG	protein_coding	protein_coding	coding	SMG8_delKID_01uM
ENST00000455517.6	PPARG-211	0.960345	4.5	1.59388	1.51389e-07	3.75273e-06	1.3231e-06	ENSG00000132170.24	PPARG	protein_coding	protein_coding	coding	SMG8_delKID_01uM
ENST00000681982.1	PPARG-222	1.6283	4.5	2.56571	1.51389e-07	3.75273e-06	1.3231e-06	ENSG00000132170.24	PPARG	protein_coding	protein_coding	coding	SMG8_delKID_01uM
ENST00000651735.1	PPARG-217	2.88049	4.5	2.75757	1.51389e-07	3.75273e-06	1.3231e-06	ENSG00000132170.24	PPARG	protein_coding	protein_coding	coding	SMG8_delKID_01uM
ENST00000613206.2	IQSEC1-204	3.24548	-4.5	-0.442145	1.51389e-07	3.75273e-06	1.3231e-06	ENSG00000144711.16	IQSEC1	protein_coding	protein_coding	coding	SMG8_delKID_01uM
ENST00000254508.7	NUP210-201	3.75192	-4.5	-1.03467	1.51389e-07	3.75273e-06	1.3231e-06	ENSG00000132182.13	NUP210	protein_coding	protein_coding	coding	SMG8_delKID_01uM
ENST00000695490.1	NUP210-206	3.14379	-4.5	-0.994507	1.51389e-07	3.75273e-06	1.3231e-06	ENSG00000132182.13	NUP210	protein_coding	nonsense_mediated_decay	NMD	SMG8_delKID_01uM
ENST00000295757.8	HDAC11-201	2.75234	4.5	0.726349	1.51389e-07	3.75273e-06	1.3231e-06	ENSG00000163517.15	HDAC11	protein_coding	protein_coding	coding	SMG8_delKID_01uM
ENST00000285018.5	WNT7A-201	1.36732	-4.5	-1.28697	1.51389e-07	3.75273e-06	1.3231e-06	ENSG00000154764.6	WNT7A	protein_coding	protein_coding	coding	SMG8_delKID_01uM
ENST00000295767.9	CHCHD4-201	2.27838	4.5	2.39395	1.51389e-07	3.75273e-06	1.3231e-06	ENSG00000163528.13	CHCHD4	protein_coding	protein_coding	coding	SMG8_delKID_01uM
ENST00000285021.12	XPC-201	3.32184	-4.5	-0.331347	1.51389e-07	3.75273e-06	1.3231e-06	ENSG00000154767.15	XPC	protein_coding	protein_coding	coding	SMG8_delKID_01uM
ENST00000424349.1	FGD5-AS1-202	3.45747	-4.5	-0.350221	1.51389e-07	3.75273e-06	1.3231e-06	ENSG00000225733.8	FGD5-AS1	lncRNA	lncRNA	lncRNA	SMG8_delKID_01uM
ENST00000425241.6	NR2C2-206	3.28002	-4.5	-0.83803	1.51389e-07	3.75273e-06	1.3231e-06	ENSG00000177463.16	NR2C2	protein_coding	protein_coding	coding	SMG8_delKID_01uM
ENST00000489881.5	METTL6-208	1.57517	4.5	1.5898	1.51389e-07	3.75273e-06	1.3231e-06	ENSG00000206562.12	METTL6	protein_coding	protein_coding_CDS_not_defined	other	SMG8_delKID_01uM
ENST00000396842.7	EAF1-201	3.43791	-4.5	-0.236265	1.51389e-07	3.75273e-06	1.3231e-06	ENSG00000144597.14	EAF1	protein_coding	protein_coding	coding	SMG8_delKID_01uM
ENST00000683139.1	ANKRD28-216	2.3903	-4.5	-2.34664	1.51389e-07	3.75273e-06	1.3231e-06	ENSG00000206560.12	ANKRD28	protein_coding	protein_coding	coding	SMG8_delKID_01uM
ENST00000615277.5	PLCL2-204	2.18897	-4.5	-1.04414	1.51389e-07	3.75273e-06	1.3231e-06	ENSG00000154822.18	PLCL2	protein_coding	protein_coding	coding	SMG8_delKID_01uM
ENST00000696125.1	TBC1D5-231	3.43399	-4.5	-0.367668	1.51389e-07	3.75273e-06	1.3231e-06	ENSG00000131374.15	TBC1D5	protein_coding	protein_coding	coding	SMG8_delKID_01uM
ENST00000338745.11	SATB1-201	1.64288	-4.5	-3.09469	1.51389e-07	3.75273e-06	1.3231e-06	ENSG00000182568.18	SATB1	protein_coding	protein_coding	coding	SMG8_delKID_01uM
ENST00000417717.6	SATB1-204	1.61232	-4.5	-3.71768	1.51389e-07	3.75273e-06	1.3231e-06	ENSG00000182568.18	SATB1	protein_coding	protein_coding	coding	SMG8_delKID_01uM
ENST00000307839.10	RPL15-201	4.42003	-4.5	-0.202852	1.51389e-07	3.75273e-06	1.3231e-06	ENSG00000174748.22	RPL15	protein_coding	protein_coding	coding	SMG8_delKID_01uM
ENST00000312521.9	NR1D2-201	3.73022	-4.5	-0.631666	1.51389e-07	3.75273e-06	1.3231e-06	ENSG00000174738.13	NR1D2	protein_coding	protein_coding	coding	SMG8_delKID_01uM
ENST00000419036.5	SLC4A7-202	3.11789	4.5	0.732768	1.51389e-07	3.75273e-06	1.3231e-06	ENSG00000033867.17	SLC4A7	protein_coding	protein_coding	coding	SMG8_delKID_01uM
ENST00000295748.7	AZI2-201	3.16449	4.5	0.776973	1.51389e-07	3.75273e-06	1.3231e-06	ENSG00000163512.14	AZI2	protein_coding	protein_coding_CDS_not_defined	other	SMG8_delKID_01uM
ENST00000420543.6	AZI2-205	2.66035	4.5	1.30145	1.51389e-07	3.75273e-06	1.3231e-06	ENSG00000163512.14	AZI2	protein_coding	protein_coding	coding	SMG8_delKID_01uM
ENST00000295754.10	TGFBR2-201	3.29189	4.5	0.557161	1.51389e-07	3.75273e-06	1.3231e-06	ENSG00000163513.19	TGFBR2	protein_coding	protein_coding	coding	SMG8_delKID_01uM
ENST00000295770.4	STT3B-201	4.07533	-4.5	-0.275538	1.51389e-07	3.75273e-06	1.3231e-06	ENSG00000163527.10	STT3B	protein_coding	protein_coding	coding	SMG8_delKID_01uM
ENST00000396556.7	OSBPL10-201	3.17214	4.5	0.235716	1.51389e-07	3.75273e-06	1.3231e-06	ENSG00000144645.16	OSBPL10	protein_coding	protein_coding	coding	SMG8_delKID_01uM
ENST00000307526.4	CMTM8-201	3.02483	-4.5	-0.468348	1.51389e-07	3.75273e-06	1.3231e-06	ENSG00000170293.9	CMTM8	protein_coding	protein_coding	coding	SMG8_delKID_01uM
ENST00000334983.10	CMTM7-201	3.11122	-4.5	-0.597478	1.51389e-07	3.75273e-06	1.3231e-06	ENSG00000153551.14	CMTM7	protein_coding	protein_coding	coding	SMG8_delKID_01uM
ENST00000205636.4	CMTM6-201	3.89779	-4.5	-0.856004	1.51389e-07	3.75273e-06	1.3231e-06	ENSG00000091317.8	CMTM6	protein_coding	protein_coding	coding	SMG8_delKID_01uM
ENST00000307363.10	GLB1-201	3.13953	-4.5	-0.56593	1.51389e-07	3.75273e-06	1.3231e-06	ENSG00000170266.16	GLB1	protein_coding	protein_coding	coding	SMG8_delKID_01uM
ENST00000320954.11	CRTAP-201	3.33017	-4.5	-0.403225	1.51389e-07	3.75273e-06	1.3231e-06	ENSG00000170275.15	CRTAP	protein_coding	protein_coding	coding	SMG8_delKID_01uM
ENST00000449224.1	CRTAP-202	3.62596	-4.5	-0.433545	1.51389e-07	3.75273e-06	1.3231e-06	ENSG00000170275.15	CRTAP	protein_coding	protein_coding	coding	SMG8_delKID_01uM
ENST00000485310.1	CRTAP-203	2.858	-4.5	-0.449441	1.51389e-07	3.75273e-06	1.3231e-06	ENSG00000170275.15	CRTAP	protein_coding	protein_coding_CDS_not_defined	other	SMG8_delKID_01uM
ENST00000307296.8	PDCD6IP-201	3.83069	-4.5	-0.158037	1.51389e-07	3.75273e-06	1.3231e-06	ENSG00000170248.15	PDCD6IP	protein_coding	protein_coding	coding	SMG8_delKID_01uM
ENST00000322716.8	EPM2AIP1-201	2.88386	-4.5	-1.08791	1.51389e-07	3.75273e-06	1.3231e-06	ENSG00000178567.8	EPM2AIP1	protein_coding	protein_coding	coding	SMG8_delKID_01uM
ENST00000421276.6	LRRFIP2-205	2.84625	-4.5	-0.710439	1.51389e-07	3.75273e-06	1.3231e-06	ENSG00000093167.18	LRRFIP2	protein_coding	protein_coding	coding	SMG8_delKID_01uM
ENST00000443503.6	CTDSPL-206	3.13912	-4.5	-0.645216	1.51389e-07	3.75273e-06	1.3231e-06	ENSG00000144677.15	CTDSPL	protein_coding	protein_coding	coding	SMG8_delKID_01uM
ENST00000333167.13	ACAA1-202	3.15539	-4.5	-0.736799	1.51389e-07	3.75273e-06	1.3231e-06	ENSG00000060971.19	ACAA1	protein_coding	protein_coding	coding	SMG8_delKID_01uM
ENST00000207870.8	XYLB-201	2.6101	4.5	0.823903	1.51389e-07	3.75273e-06	1.3231e-06	ENSG00000093217.11	XYLB	protein_coding	protein_coding	coding	SMG8_delKID_01uM
ENST00000352511.5	ACVR2B-201	3.21879	-4.5	-0.185411	1.51389e-07	3.75273e-06	1.3231e-06	ENSG00000114739.14	ACVR2B	protein_coding	protein_coding	coding	SMG8_delKID_01uM
ENST00000302313.10	WDR48-201	3.33444	4.5	0.282911	1.51389e-07	3.75273e-06	1.3231e-06	ENSG00000114742.14	WDR48	protein_coding	protein_coding	coding	SMG8_delKID_01uM
ENST00000273153.10	CSRNP1-201	2.61442	-4.5	-0.540926	1.51389e-07	3.75273e-06	1.3231e-06	ENSG00000144655.15	CSRNP1	protein_coding	protein_coding	coding	SMG8_delKID_01uM
ENST00000650617.1	SLC25A38-209	3.21595	4.5	0.516617	1.51389e-07	3.75273e-06	1.3231e-06	ENSG00000144659.13	SLC25A38	protein_coding	protein_coding	coding	SMG8_delKID_01uM
ENST00000301821.11	RPSA-201	4.86991	-4.5	-0.149572	1.51389e-07	3.75273e-06	1.3231e-06	ENSG00000168028.15	RPSA	protein_coding	protein_coding	coding	SMG8_delKID_01uM
ENST00000444512.2	RPSA-203	2.30685	4.5	1.28405	1.51389e-07	3.75273e-06	1.3231e-06	ENSG00000168028.15	RPSA	protein_coding	protein_coding	coding	SMG8_delKID_01uM
ENST00000232905.4	EIF1B-201	3.17538	4.5	0.506424	1.51389e-07	3.75273e-06	1.3231e-06	ENSG00000114784.4	EIF1B	protein_coding	protein_coding	coding	SMG8_delKID_01uM
ENST00000416518.1	RPL14-203	3.28157	4.5	0.710763	1.51389e-07	3.75273e-06	1.3231e-06	ENSG00000188846.14	RPL14	protein_coding	protein_coding	coding	SMG8_delKID_01uM
ENST00000432264.4	ZNF619-203	2.39241	-4.5	-1.05238	1.51389e-07	3.75273e-06	1.3231e-06	ENSG00000177873.14	ZNF619	protein_coding	protein_coding	coding	SMG8_delKID_01uM
ENST00000431278.5	ZNF621-204	1.96803	4.5	1.53299	1.51389e-07	3.75273e-06	1.3231e-06	ENSG00000172888.12	ZNF621	protein_coding	protein_coding	coding	SMG8_delKID_01uM
ENST00000339296.10	ZNF621-202	3.34366	4.5	0.305947	1.51389e-07	3.75273e-06	1.3231e-06	ENSG00000172888.12	ZNF621	protein_coding	protein_coding	coding	SMG8_delKID_01uM
ENST00000349496.11	CTNNB1-201	3.87268	-4.5	-0.513841	1.51389e-07	3.75273e-06	1.3231e-06	ENSG00000168036.18	CTNNB1	protein_coding	protein_coding	coding	SMG8_delKID_01uM
ENST00000487159.5	TRAK1-209	3.19167	4.5	0.328096	1.51389e-07	3.75273e-06	1.3231e-06	ENSG00000182606.17	TRAK1	protein_coding	protein_coding	coding	SMG8_delKID_01uM
ENST00000232978.13	NKTR-201	3.3666	-4.5	-0.815237	1.51389e-07	3.75273e-06	1.3231e-06	ENSG00000114857.19	NKTR	protein_coding	protein_coding	coding	SMG8_delKID_01uM
ENST00000412611.6	TCAIM-204	2.71125	4.5	0.881006	1.51389e-07	3.75273e-06	1.3231e-06	ENSG00000179152.20	TCAIM	protein_coding	nonsense_mediated_decay	NMD	SMG8_delKID_01uM
ENST00000396077.8	ZNF445-201	2.73195	-4.5	-0.545616	1.51389e-07	3.75273e-06	1.3231e-06	ENSG00000185219.18	ZNF445	protein_coding	protein_coding	coding	SMG8_delKID_01uM
ENST00000425708.6	ZNF445-202	3.18353	-4.5	-0.304421	1.51389e-07	3.75273e-06	1.3231e-06	ENSG00000185219.18	ZNF445	protein_coding	protein_coding	coding	SMG8_delKID_01uM
ENST00000296121.6	KIAA1143-201	3.47834	4.5	0.233064	1.51389e-07	3.75273e-06	1.3231e-06	ENSG00000163807.6	KIAA1143	protein_coding	protein_coding	coding	SMG8_delKID_01uM
ENST00000326047.9	KIF15-201	3.18666	4.5	0.460577	1.51389e-07	3.75273e-06	1.3231e-06	ENSG00000163808.17	KIF15	protein_coding	protein_coding	coding	SMG8_delKID_01uM
ENST00000265564.8	EXOSC7-201	3.20668	4.5	0.54406	1.51389e-07	3.75273e-06	1.3231e-06	ENSG00000075914.13	EXOSC7	protein_coding	protein_coding	coding	SMG8_delKID_01uM
ENST00000491476.5	EXOSC7-210	2.42143	4.5	2.50708	1.51389e-07	3.75273e-06	1.3231e-06	ENSG00000075914.13	EXOSC7	protein_coding	protein_coding_CDS_not_defined	other	SMG8_delKID_01uM
ENST00000503771.2	TMEM158-201	3.09534	4.5	0.362973	1.51389e-07	3.75273e-06	1.3231e-06	ENSG00000249992.2	TMEM158	protein_coding	protein_coding	coding	SMG8_delKID_01uM
ENST00000389061.10	SACM1L-201	3.29846	-4.5	-0.413669	1.51389e-07	3.75273e-06	1.3231e-06	ENSG00000211456.13	SACM1L	protein_coding	protein_coding	coding	SMG8_delKID_01uM
ENST00000318962.9	ALS2CL-201	2.25794	-4.5	-0.943531	1.51389e-07	3.75273e-06	1.3231e-06	ENSG00000178038.17	ALS2CL	protein_coding	protein_coding	coding	SMG8_delKID_01uM
ENST00000651453.1	NBEAL2-214	1.86184	-4.5	-1.03727	1.51389e-07	3.75273e-06	1.3231e-06	ENSG00000160796.18	NBEAL2	protein_coding	retained_intron	other	SMG8_delKID_01uM
ENST00000429315.3	KIF9-AS1-201	2.26373	4.5	0.863872	1.51389e-07	3.75273e-06	1.3231e-06	ENSG00000227398.6	KIF9-AS1	lncRNA	lncRNA	lncRNA	SMG8_delKID_01uM
ENST00000232766.6	KLHL18-201	3.33111	4.5	0.971151	1.51389e-07	3.75273e-06	1.3231e-06	ENSG00000114648.12	KLHL18	protein_coding	protein_coding	coding	SMG8_delKID_01uM
ENST00000264723.9	CSPG5-201	2.25429	-4.5	-0.980205	1.51389e-07	3.75273e-06	1.3231e-06	ENSG00000114646.10	CSPG5	protein_coding	protein_coding	coding	SMG8_delKID_01uM
ENST00000457607.1	DHX30-207	3.76637	4.5	0.253954	1.51389e-07	3.75273e-06	1.3231e-06	ENSG00000132153.15	DHX30	protein_coding	protein_coding	coding	SMG8_delKID_01uM
ENST00000354698.8	ZNF589-201	2.75255	4.5	0.652917	1.51389e-07	3.75273e-06	1.3231e-06	ENSG00000164048.14	ZNF589	protein_coding	protein_coding	coding	SMG8_delKID_01uM
ENST00000273610.4	UCN2-201	1.8509	4.5	1.65548	1.51389e-07	3.75273e-06	1.3231e-06	ENSG00000145040.4	UCN2	protein_coding	protein_coding	coding	SMG8_delKID_01uM
ENST00000489483.5	SLC26A6-220	2.29844	-4.5	-0.987322	1.51389e-07	3.75273e-06	1.3231e-06	ENSG00000225697.13	SLC26A6	protein_coding	retained_intron	other	SMG8_delKID_01uM
ENST00000340879.8	IP6K2-202	2.26644	-4.5	-2.13661	1.51389e-07	3.75273e-06	1.3231e-06	ENSG00000068745.15	IP6K2	protein_coding	protein_coding	coding	SMG8_delKID_01uM
ENST00000416707.1	IP6K2-207	2.64216	4.5	0.570608	1.51389e-07	3.75273e-06	1.3231e-06	ENSG00000068745.15	IP6K2	protein_coding	nonsense_mediated_decay	NMD	SMG8_delKID_01uM
ENST00000449610.5	IP6K2-221	2.11887	-4.5	-1.96182	1.51389e-07	3.75273e-06	1.3231e-06	ENSG00000068745.15	IP6K2	protein_coding	protein_coding	coding	SMG8_delKID_01uM
ENST00000417896.1	IP6K2-208	2.03141	-4.5	-1.68157	1.51389e-07	3.75273e-06	1.3231e-06	ENSG00000068745.15	IP6K2	protein_coding	protein_coding	coding	SMG8_delKID_01uM
ENST00000265563.13	PRKAR2A-201	3.67467	4.5	0.424184	1.51389e-07	3.75273e-06	1.3231e-06	ENSG00000114302.16	PRKAR2A	protein_coding	protein_coding	coding	SMG8_delKID_01uM
ENST00000319017.5	SLC25A20-201	2.76724	4.5	0.920825	1.51389e-07	3.75273e-06	1.3231e-06	ENSG00000178537.10	SLC25A20	protein_coding	protein_coding	coding	SMG8_delKID_01uM
ENST00000449376.5	ARIH2-205	3.18048	4.5	0.715255	1.51389e-07	3.75273e-06	1.3231e-06	ENSG00000177479.20	ARIH2	protein_coding	protein_coding	coding	SMG8_delKID_01uM
ENST00000356401.9	ARIH2-201	3.49088	4.5	0.580885	1.51389e-07	3.75273e-06	1.3231e-06	ENSG00000177479.20	ARIH2	protein_coding	protein_coding	coding	SMG8_delKID_01uM
ENST00000484115.5	P4HTM-208	2.15394	-4.5	-0.809495	1.51389e-07	3.75273e-06	1.3231e-06	ENSG00000178467.18	P4HTM	protein_coding	retained_intron	other	SMG8_delKID_01uM
ENST00000383729.9	P4HTM-202	3.05433	-4.5	-0.260178	1.51389e-07	3.75273e-06	1.3231e-06	ENSG00000178467.18	P4HTM	protein_coding	protein_coding	coding	SMG8_delKID_01uM
ENST00000326925.11	NDUFAF3-202	3.19418	-4.5	-0.87186	1.51389e-07	3.75273e-06	1.3231e-06	ENSG00000178057.15	NDUFAF3	protein_coding	protein_coding	coding	SMG8_delKID_01uM
ENST00000326739.9	IMPDH2-201	4.26586	4.5	0.222971	1.51389e-07	3.75273e-06	1.3231e-06	ENSG00000178035.13	IMPDH2	protein_coding	protein_coding	coding	SMG8_delKID_01uM
ENST00000679117.1	IMPDH2-235	2.82265	4.5	1.78449	1.51389e-07	3.75273e-06	1.3231e-06	ENSG00000178035.13	IMPDH2	protein_coding	nonsense_mediated_decay	NMD	SMG8_delKID_01uM
ENST00000306125.12	QARS1-201	3.81469	-4.5	-0.405281	1.51389e-07	3.75273e-06	1.3231e-06	ENSG00000172053.18	QARS1	protein_coding	protein_coding	coding	SMG8_delKID_01uM
ENST00000332780.4	KLHDC8B-201	2.85989	4.5	0.398485	1.51389e-07	3.75273e-06	1.3231e-06	ENSG00000185909.15	KLHDC8B	protein_coding	protein_coding	coding	SMG8_delKID_01uM
ENST00000419783.3	GPX1-202	4.04339	4.5	0.14721	1.51389e-07	3.75273e-06	1.3231e-06	ENSG00000233276.9	GPX1	protein_coding	protein_coding	coding	SMG8_delKID_01uM
ENST00000418115.6	RHOA-202	4.39883	-4.5	-0.158443	1.51389e-07	3.75273e-06	1.3231e-06	ENSG00000067560.14	RHOA	protein_coding	protein_coding	coding	SMG8_delKID_01uM
ENST00000469139.2	DAG1-213	3.12168	-4.5	-0.797358	1.51389e-07	3.75273e-06	1.3231e-06	ENSG00000173402.13	DAG1	protein_coding	protein_coding	coding	SMG8_delKID_01uM
ENST00000308775.7	DAG1-201	3.90716	-4.5	-0.825375	1.51389e-07	3.75273e-06	1.3231e-06	ENSG00000173402.13	DAG1	protein_coding	protein_coding	coding	SMG8_delKID_01uM
ENST00000321599.9	IP6K1-201	3.25149	4.5	0.915906	1.51389e-07	3.75273e-06	1.3231e-06	ENSG00000176095.12	IP6K1	protein_coding	protein_coding	coding	SMG8_delKID_01uM
ENST00000331456.7	TRAIP-201	2.78961	4.5	0.610058	1.51389e-07	3.75273e-06	1.3231e-06	ENSG00000183763.9	TRAIP	protein_coding	protein_coding	coding	SMG8_delKID_01uM
ENST00000296473.8	MON1A-201	2.79622	4.5	0.62365	1.51389e-07	3.75273e-06	1.3231e-06	ENSG00000164077.15	MON1A	protein_coding	protein_coding	coding	SMG8_delKID_01uM
ENST00000422163.5	GNAI2-203	2.76897	4.5	1.25979	1.51389e-07	3.75273e-06	1.3231e-06	ENSG00000114353.17	GNAI2	protein_coding	protein_coding	coding	SMG8_delKID_01uM
ENST00000313601.11	GNAI2-202	4.02406	-4.5	-0.560797	1.51389e-07	3.75273e-06	1.3231e-06	ENSG00000114353.17	GNAI2	protein_coding	protein_coding	coding	SMG8_delKID_01uM
ENST00000492383.1	GNAI2-212	2.17715	-4.5	-0.81235	1.51389e-07	3.75273e-06	1.3231e-06	ENSG00000114353.17	GNAI2	protein_coding	retained_intron	other	SMG8_delKID_01uM
ENST00000433753.4	SEMA3B-204	2.5851	-4.5	-1.51788	1.51389e-07	3.75273e-06	1.3231e-06	ENSG00000012171.20	SEMA3B	protein_coding	protein_coding	coding	SMG8_delKID_01uM
ENST00000419007.5	SEMA3B-203	2.0013	-4.5	-2.10824	1.51389e-07	3.75273e-06	1.3231e-06	ENSG00000012171.20	SEMA3B	protein_coding	retained_intron	other	SMG8_delKID_01uM
ENST00000417626.8	IFRD2-202	3.64478	4.5	0.738981	1.51389e-07	3.75273e-06	1.3231e-06	ENSG00000214706.12	IFRD2	protein_coding	protein_coding	coding	SMG8_delKID_01uM
ENST00000438296.1	IFRD2-205	1.60422	4.5	1.89821	1.51389e-07	3.75273e-06	1.3231e-06	ENSG00000214706.12	IFRD2	protein_coding	nonsense_mediated_decay	NMD	SMG8_delKID_01uM
ENST00000327761.7	RASSF1-201	3.31944	4.5	2.52291	1.51389e-07	3.75273e-06	1.3231e-06	ENSG00000068028.18	RASSF1	protein_coding	protein_coding	coding	SMG8_delKID_01uM
ENST00000359365.9	RASSF1-203	2.70872	4.5	1.47873	1.51389e-07	3.75273e-06	1.3231e-06	ENSG00000068028.18	RASSF1	protein_coding	protein_coding	coding	SMG8_delKID_01uM
ENST00000395117.6	RASSF1-204	2.51083	4.5	1.97137	1.51389e-07	3.75273e-06	1.3231e-06	ENSG00000068028.18	RASSF1	protein_coding	nonsense_mediated_decay	NMD	SMG8_delKID_01uM
ENST00000425346.6	CYB561D2-205	2.42644	4.5	0.826831	1.51389e-07	3.75273e-06	1.3231e-06	ENSG00000114395.11	CYB561D2	protein_coding	protein_coding	coding	SMG8_delKID_01uM
ENST00000455834.5	HEMK1-206	2.37859	-4.5	-0.942533	1.51389e-07	3.75273e-06	1.3231e-06	ENSG00000114735.10	HEMK1	protein_coding	protein_coding	coding	SMG8_delKID_01uM
ENST00000357955.6	MAPKAPK3-201	3.57023	4.5	0.324635	1.51389e-07	3.75273e-06	1.3231e-06	ENSG00000114738.11	MAPKAPK3	protein_coding	protein_coding	coding	SMG8_delKID_01uM
ENST00000528157.7	MANF-204	3.4845	-4.5	-0.44661	1.51389e-07	3.75273e-06	1.3231e-06	ENSG00000145050.19	MANF	protein_coding	protein_coding	coding	SMG8_delKID_01uM
ENST00000563281.2	RBM15B-201	3.63008	-4.5	-0.279109	1.51389e-07	3.75273e-06	1.3231e-06	ENSG00000259956.2	RBM15B	protein_coding	protein_coding	coding	SMG8_delKID_01uM
ENST00000341333.10	TEX264-201	2.92789	-4.5	-0.522407	1.51389e-07	3.75273e-06	1.3231e-06	ENSG00000164081.13	TEX264	protein_coding	protein_coding	coding	SMG8_delKID_01uM
ENST00000232888.7	RRP9-201	3.34185	-4.5	-0.212982	1.51389e-07	3.75273e-06	1.3231e-06	ENSG00000114767.7	RRP9	protein_coding	protein_coding	coding	SMG8_delKID_01uM
ENST00000355852.6	PCBP4-202	3.13508	4.5	0.635309	1.51389e-07	3.75273e-06	1.3231e-06	ENSG00000090097.22	PCBP4	protein_coding	protein_coding	coding	SMG8_delKID_01uM
ENST00000471622.5	PCBP4-210	2.35947	-4.5	-0.962478	1.51389e-07	3.75273e-06	1.3231e-06	ENSG00000090097.22	PCBP4	protein_coding	protein_coding	coding	SMG8_delKID_01uM
ENST00000361143.10	ABHD14B-202	3.29798	-4.5	-0.599581	1.51389e-07	3.75273e-06	1.3231e-06	ENSG00000114779.20	ABHD14B	protein_coding	protein_coding	coding	SMG8_delKID_01uM
ENST00000294189.11	RPL29-201	4.51901	-4.5	-0.106654	1.51389e-07	3.75273e-06	1.3231e-06	ENSG00000162244.12	RPL29	protein_coding	protein_coding	coding	SMG8_delKID_01uM
ENST00000495880.2	DUSP7-202	3.1983	4.5	0.345855	1.51389e-07	3.75273e-06	1.3231e-06	ENSG00000164086.10	DUSP7	protein_coding	protein_coding	coding	SMG8_delKID_01uM
ENST00000469224.5	ALAS1-204	3.25513	4.5	0.356814	1.51389e-07	3.75273e-06	1.3231e-06	ENSG00000023330.15	ALAS1	protein_coding	protein_coding	coding	SMG8_delKID_01uM
ENST00000676989.1	TWF2-207	2.30934	4.5	2.42656	1.51389e-07	3.75273e-06	1.3231e-06	ENSG00000247596.10	TWF2	protein_coding	nonsense_mediated_decay	NMD	SMG8_delKID_01uM
ENST00000678549.1	TWF2-212	2.02208	4.5	1.83251	1.51389e-07	3.75273e-06	1.3231e-06	ENSG00000247596.10	TWF2	protein_coding	nonsense_mediated_decay	NMD	SMG8_delKID_01uM
ENST00000420808.2	NISCH-202	2.67049	4.5	0.850065	1.51389e-07	3.75273e-06	1.3231e-06	ENSG00000010322.16	NISCH	protein_coding	protein_coding	coding	SMG8_delKID_01uM
ENST00000422318.7	NT5DC2-202	3.60481	-4.5	-0.689849	1.51389e-07	3.75273e-06	1.3231e-06	ENSG00000168268.11	NT5DC2	protein_coding	protein_coding	coding	SMG8_delKID_01uM
ENST00000356770.8	PBRM1-203	3.45124	-4.5	-0.176949	1.51389e-07	3.75273e-06	1.3231e-06	ENSG00000163939.18	PBRM1	protein_coding	protein_coding	coding	SMG8_delKID_01uM
ENST00000418458.6	GNL3-202	3.96225	4.5	0.324684	1.51389e-07	3.75273e-06	1.3231e-06	ENSG00000163938.17	GNL3	protein_coding	protein_coding	coding	SMG8_delKID_01uM
ENST00000474945.1	SPCS1-204	2.02311	4.5	1.44679	1.51389e-07	3.75273e-06	1.3231e-06	ENSG00000114902.14	SPCS1	protein_coding	retained_intron	other	SMG8_delKID_01uM
ENST00000233027.10	NEK4-201	3.17664	-4.5	-0.306982	1.51389e-07	3.75273e-06	1.3231e-06	ENSG00000114904.13	NEK4	protein_coding	protein_coding	coding	SMG8_delKID_01uM
ENST00000355083.11	STIMATE-201	2.92696	-4.5	-0.75104	1.51389e-07	3.75273e-06	1.3231e-06	ENSG00000213533.13	STIMATE	protein_coding	protein_coding	coding	SMG8_delKID_01uM
ENST00000394752.8	SFMBT1-201	3.21287	4.5	0.728342	1.51389e-07	3.75273e-06	1.3231e-06	ENSG00000163935.14	SFMBT1	protein_coding	protein_coding	coding	SMG8_delKID_01uM
ENST00000394738.7	RFT1-202	3.05807	4.5	0.428422	1.51389e-07	3.75273e-06	1.3231e-06	ENSG00000163933.10	RFT1	protein_coding	protein_coding	coding	SMG8_delKID_01uM
ENST00000487660.1	TKT-212	3.29759	-4.5	-0.222053	1.51389e-07	3.75273e-06	1.3231e-06	ENSG00000163931.17	TKT	protein_coding	retained_intron	other	SMG8_delKID_01uM
ENST00000315251.11	CHDH-201	3.19334	-4.5	-0.583642	1.51389e-07	3.75273e-06	1.3231e-06	ENSG00000016391.11	CHDH	protein_coding	protein_coding	coding	SMG8_delKID_01uM
ENST00000683822.1	TASOR-211	2.96233	4.5	0.666954	1.51389e-07	3.75273e-06	1.3231e-06	ENSG00000163946.14	TASOR	protein_coding	protein_coding	coding	SMG8_delKID_01uM
ENST00000296318.12	IL17RD-201	3.0659	-4.5	-0.637359	1.51389e-07	3.75273e-06	1.3231e-06	ENSG00000144730.19	IL17RD	protein_coding	protein_coding	coding	SMG8_delKID_01uM
ENST00000288266.8	APPL1-201	3.42201	-4.5	-0.232033	1.51389e-07	3.75273e-06	1.3231e-06	ENSG00000157500.12	APPL1	protein_coding	protein_coding	coding	SMG8_delKID_01uM
ENST00000303436.11	ARF4-201	3.81333	-4.5	-0.271117	1.51389e-07	3.75273e-06	1.3231e-06	ENSG00000168374.11	ARF4	protein_coding	protein_coding	coding	SMG8_delKID_01uM
ENST00000302746.11	PDHB-201	3.51054	4.5	0.199058	1.51389e-07	3.75273e-06	1.3231e-06	ENSG00000168291.13	PDHB	protein_coding	protein_coding	coding	SMG8_delKID_01uM
ENST00000467738.1	ACOX2-207	2.44698	-4.5	-0.740557	1.51389e-07	3.75273e-06	1.3231e-06	ENSG00000168306.13	ACOX2	protein_coding	retained_intron	other	SMG8_delKID_01uM
ENST00000474889.6	PTPRG-203	3.50228	-4.5	-0.30923	1.51389e-07	3.75273e-06	1.3231e-06	ENSG00000144724.20	PTPRG	protein_coding	protein_coding	coding	SMG8_delKID_01uM
ENST00000674280.1	ATXN7-220	3.12976	-4.5	-0.344259	1.51389e-07	3.75273e-06	1.3231e-06	ENSG00000163635.20	ATXN7	protein_coding	protein_coding	coding	SMG8_delKID_01uM
ENST00000402939.7	MAGI1-202	3.52599	4.5	1.01501	1.51389e-07	3.75273e-06	1.3231e-06	ENSG00000151276.24	MAGI1	protein_coding	protein_coding	coding	SMG8_delKID_01uM
ENST00000686445.1	SLC25A26-209	1.98474	4.5	1.464	1.51389e-07	3.75273e-06	1.3231e-06	ENSG00000144741.19	SLC25A26	protein_coding	nonsense_mediated_decay	NMD	SMG8_delKID_01uM
ENST00000307227.10	SUCLG2-201	3.44153	-4.5	-0.320734	1.51389e-07	3.75273e-06	1.3231e-06	ENSG00000172340.15	SUCLG2	protein_coding	protein_coding	coding	SMG8_delKID_01uM
ENST00000273258.4	ARL6IP5-201	3.42441	-4.5	-0.405287	1.51389e-07	3.75273e-06	1.3231e-06	ENSG00000144746.7	ARL6IP5	protein_coding	protein_coding	coding	SMG8_delKID_01uM
ENST00000325599.13	SHQ1-201	3.20815	4.5	0.229525	1.51389e-07	3.75273e-06	1.3231e-06	ENSG00000144736.14	SHQ1	protein_coding	protein_coding	coding	SMG8_delKID_01uM
ENST00000389617.9	GXYLT2-201	2.26505	4.5	0.65664	1.51389e-07	3.75273e-06	1.3231e-06	ENSG00000172986.13	GXYLT2	protein_coding	protein_coding	coding	SMG8_delKID_01uM
ENST00000666519.1	LINC02008-206	2.30349	4.5	1.45976	1.51389e-07	3.75273e-06	1.3231e-06	ENSG00000239440.6	LINC02008	lncRNA	lncRNA	lncRNA	SMG8_delKID_01uM
ENST00000653255.1	LINC02008-203	1.42206	4.5	1.79821	1.51389e-07	3.75273e-06	1.3231e-06	ENSG00000239440.6	LINC02008	lncRNA	lncRNA	lncRNA	SMG8_delKID_01uM
ENST00000263780.9	CHMP2B-201	3.30977	-4.5	-0.398971	1.51389e-07	3.75273e-06	1.3231e-06	ENSG00000083937.10	CHMP2B	protein_coding	protein_coding	coding	SMG8_delKID_01uM
ENST00000309534.10	CGGBP1-201	3.46308	-4.5	-0.304654	1.51389e-07	3.75273e-06	1.3231e-06	ENSG00000163320.12	CGGBP1	protein_coding	protein_coding	coding	SMG8_delKID_01uM
ENST00000636215.2	ZNF654-203	2.75125	-4.5	-0.622647	1.51389e-07	3.75273e-06	1.3231e-06	ENSG00000175105.8	ZNF654	protein_coding	protein_coding	coding	SMG8_delKID_01uM
ENST00000394236.9	PROS1-202	2.76121	-4.5	-0.970747	1.51389e-07	3.75273e-06	1.3231e-06	ENSG00000184500.16	PROS1	protein_coding	protein_coding	coding	SMG8_delKID_01uM
ENST00000389622.7	CRYBG3-201	3.11264	-4.5	-0.862808	1.51389e-07	3.75273e-06	1.3231e-06	ENSG00000080200.10	CRYBG3	protein_coding	protein_coding	coding	SMG8_delKID_01uM
ENST00000503004.5	CLDND1-208	2.71022	-4.5	-1.0382	1.51389e-07	3.75273e-06	1.3231e-06	ENSG00000080822.17	CLDND1	protein_coding	protein_coding	coding	SMG8_delKID_01uM
ENST00000341181.11	CLDND1-201	3.91659	-4.5	-0.392611	1.51389e-07	3.75273e-06	1.3231e-06	ENSG00000080822.17	CLDND1	protein_coding	protein_coding	coding	SMG8_delKID_01uM
ENST00000502376.1	RPL38P4-201	1.21454	4.5	1.52702	1.51389e-07	3.75273e-06	1.3231e-06	ENSG00000250562.1	RPL38P4	processed_pseudogene	processed_pseudogene	other	SMG8_delKID_01uM
ENST00000284311.5	GPR15-201	1.48295	-4.5	-1.2404	1.51389e-07	3.75273e-06	1.3231e-06	ENSG00000154165.5	GPR15	protein_coding	protein_coding	coding	SMG8_delKID_01uM
ENST00000647941.2	CPOX-204	4.31746	-4.5	-0.629976	1.51389e-07	3.75273e-06	1.3231e-06	ENSG00000080819.9	CPOX	protein_coding	protein_coding	coding	SMG8_delKID_01uM
ENST00000326840.11	DCBLD2-201	4.83202	-4.5	-0.104559	1.51389e-07	3.75273e-06	1.3231e-06	ENSG00000057019.16	DCBLD2	protein_coding	protein_coding	coding	SMG8_delKID_01uM
ENST00000470393.1	DCBLD2-206	2.22695	-4.5	-0.782431	1.51389e-07	3.75273e-06	1.3231e-06	ENSG00000057019.16	DCBLD2	protein_coding	retained_intron	other	SMG8_delKID_01uM
ENST00000473756.1	LINC00973-201	2.04333	4.5	0.786225	1.51389e-07	3.75273e-06	1.3231e-06	ENSG00000240476.1	LINC00973	lncRNA	lncRNA	lncRNA	SMG8_delKID_01uM
ENST00000465368.5	NIT2-203	2.98917	4.5	0.23527	1.51389e-07	3.75273e-06	1.3231e-06	ENSG00000114021.12	NIT2	protein_coding	retained_intron	other	SMG8_delKID_01uM
ENST00000284320.6	TOMM70-201	3.72159	-4.5	-0.180072	1.51389e-07	3.75273e-06	1.3231e-06	ENSG00000154174.8	TOMM70	protein_coding	protein_coding	coding	SMG8_delKID_01uM
ENST00000323523.8	TMEM45A-201	2.26383	-4.5	-1.13861	1.51389e-07	3.75273e-06	1.3231e-06	ENSG00000181458.10	TMEM45A	protein_coding	protein_coding	coding	SMG8_delKID_01uM
ENST00000674798.1	TFG-215	2.26449	-4.5	-1.08499	1.51389e-07	3.75273e-06	1.3231e-06	ENSG00000114354.15	TFG	protein_coding	retained_intron	other	SMG8_delKID_01uM
ENST00000240851.9	TFG-201	3.56541	-4.5	-0.379524	1.51389e-07	3.75273e-06	1.3231e-06	ENSG00000114354.15	TFG	protein_coding	protein_coding	coding	SMG8_delKID_01uM
ENST00000481203.1	TFG-206	2.02692	-4.5	-1.19904	1.51389e-07	3.75273e-06	1.3231e-06	ENSG00000114354.15	TFG	protein_coding	retained_intron	other	SMG8_delKID_01uM
ENST00000460231.5	PCNP-202	3.45977	4.5	1.33729	1.51389e-07	3.75273e-06	1.3231e-06	ENSG00000081154.12	PCNP	protein_coding	nonsense_mediated_decay	NMD	SMG8_delKID_01uM
ENST00000464595.1	RPL24-202	2.90704	4.5	1.1317	1.51389e-07	3.75273e-06	1.3231e-06	ENSG00000114391.14	RPL24	protein_coding	protein_coding_CDS_not_defined	other	SMG8_delKID_01uM
ENST00000306107.9	ALCAM-201	3.60158	-4.5	-0.98816	1.51389e-07	3.75273e-06	1.3231e-06	ENSG00000170017.12	ALCAM	protein_coding	protein_coding	coding	SMG8_delKID_01uM
ENST00000472644.6	ALCAM-205	3.16791	-4.5	-0.818931	1.51389e-07	3.75273e-06	1.3231e-06	ENSG00000170017.12	ALCAM	protein_coding	protein_coding	coding	SMG8_delKID_01uM
ENST00000394030.8	CBLB-201	2.22549	-4.5	-1.96164	1.51389e-07	3.75273e-06	1.3231e-06	ENSG00000114423.23	CBLB	protein_coding	protein_coding	coding	SMG8_delKID_01uM
ENST00000325805.13	BBX-201	3.52712	-4.5	-0.868728	1.51389e-07	3.75273e-06	1.3231e-06	ENSG00000114439.19	BBX	protein_coding	protein_coding	coding	SMG8_delKID_01uM
ENST00000355354.13	CD47-201	2.85341	-4.5	-0.70009	1.51389e-07	3.75273e-06	1.3231e-06	ENSG00000196776.17	CD47	protein_coding	protein_coding	coding	SMG8_delKID_01uM
ENST00000361309.6	CD47-202	2.65532	-4.5	-1.71338	1.51389e-07	3.75273e-06	1.3231e-06	ENSG00000196776.17	CD47	protein_coding	protein_coding	coding	SMG8_delKID_01uM
ENST00000689784.1	MYH15-204	3.16458	4.5	1.1533	1.51389e-07	3.75273e-06	1.3231e-06	ENSG00000144821.11	MYH15	protein_coding	protein_coding	coding	SMG8_delKID_01uM
ENST00000478998.5	MYH15-202	2.63701	4.5	0.984	1.51389e-07	3.75273e-06	1.3231e-06	ENSG00000144821.11	MYH15	protein_coding	retained_intron	other	SMG8_delKID_01uM
ENST00000393925.7	PHLDB2-202	3.66219	4.5	0.630778	1.51389e-07	3.75273e-06	1.3231e-06	ENSG00000144824.21	PHLDB2	protein_coding	protein_coding	coding	SMG8_delKID_01uM
ENST00000495180.1	PHLDB2-214	3.74013	-4.5	-0.970761	1.51389e-07	3.75273e-06	1.3231e-06	ENSG00000144824.21	PHLDB2	protein_coding	protein_coding	coding	SMG8_delKID_01uM
ENST00000638331.1	PHLDB2-216	3.0581	-4.5	-0.94197	1.51389e-07	3.75273e-06	1.3231e-06	ENSG00000144824.21	PHLDB2	protein_coding	protein_coding	coding	SMG8_delKID_01uM
ENST00000640181.1	PHLDB2-217	3.33521	4.5	0.602164	1.51389e-07	3.75273e-06	1.3231e-06	ENSG00000144824.21	PHLDB2	protein_coding	protein_coding_CDS_not_defined	other	SMG8_delKID_01uM
ENST00000264848.10	C3orf52-201	2.78858	4.5	0.478663	1.51389e-07	3.75273e-06	1.3231e-06	ENSG00000114529.13	C3orf52	protein_coding	protein_coding	coding	SMG8_delKID_01uM
ENST00000261034.6	SLC35A5-201	2.84279	-4.5	-0.473818	1.51389e-07	3.75273e-06	1.3231e-06	ENSG00000138459.9	SLC35A5	protein_coding	protein_coding	coding	SMG8_delKID_01uM
ENST00000393845.9	CFAP44-202	2.23619	-4.5	-0.624651	1.51389e-07	3.75273e-06	1.3231e-06	ENSG00000206530.11	CFAP44	protein_coding	protein_coding	coding	SMG8_delKID_01uM
ENST00000295872.8	SPICE1-201	2.51478	-4.5	-0.904991	1.51389e-07	3.75273e-06	1.3231e-06	ENSG00000163611.11	SPICE1	protein_coding	protein_coding	coding	SMG8_delKID_01uM
ENST00000316407.9	USF3-201	3.20637	-4.5	-0.753258	1.51389e-07	3.75273e-06	1.3231e-06	ENSG00000176542.10	USF3	protein_coding	protein_coding	coding	SMG8_delKID_01uM
ENST00000240922.8	NAA50-201	3.96495	-4.5	-0.116505	1.51389e-07	3.75273e-06	1.3231e-06	ENSG00000121579.14	NAA50	protein_coding	protein_coding	coding	SMG8_delKID_01uM
ENST00000467703.1	QTRT2-207	1.68716	-4.5	-0.81486	1.51389e-07	3.75273e-06	1.3231e-06	ENSG00000151576.10	QTRT2	protein_coding	retained_intron	other	SMG8_delKID_01uM
ENST00000295588.9	POGLUT1-201	3.02466	-4.5	-0.330884	1.51389e-07	3.75273e-06	1.3231e-06	ENSG00000163389.12	POGLUT1	protein_coding	protein_coding	coding	SMG8_delKID_01uM
ENST00000295628.4	LRRC58-201	3.76827	-4.5	-0.143125	1.51389e-07	3.75273e-06	1.3231e-06	ENSG00000163428.4	LRRC58	protein_coding	protein_coding	coding	SMG8_delKID_01uM
ENST00000494517.6	GOLGB1-208	2.92695	-4.5	-2.50406	1.51389e-07	3.75273e-06	1.3231e-06	ENSG00000173230.17	GOLGB1	protein_coding	protein_coding	coding	SMG8_delKID_01uM
ENST00000490434.5	EAF2-204	1.44759	4.5	1.85184	1.51389e-07	3.75273e-06	1.3231e-06	ENSG00000145088.9	EAF2	protein_coding	nonsense_mediated_decay	NMD	SMG8_delKID_01uM
ENST00000489711.6	SLC15A2-205	1.40062	-4.5	-1.52099	1.51389e-07	3.75273e-06	1.3231e-06	ENSG00000163406.11	SLC15A2	protein_coding	protein_coding	coding	SMG8_delKID_01uM
ENST00000344209.10	ILDR1-202	1.56939	-4.5	-3.15143	1.51389e-07	3.75273e-06	1.3231e-06	ENSG00000145103.15	ILDR1	protein_coding	protein_coding	coding	SMG8_delKID_01uM
ENST00000264474.4	CSTA-201	2.30625	-4.5	-1.3906	1.51389e-07	3.75273e-06	1.3231e-06	ENSG00000121552.4	CSTA	protein_coding	protein_coding	coding	SMG8_delKID_01uM
ENST00000291458.9	MIX23-201	3.1735	4.5	0.476658	1.51389e-07	3.75273e-06	1.3231e-06	ENSG00000160124.9	MIX23	protein_coding	protein_coding	coding	SMG8_delKID_01uM
ENST00000460810.1	MIX23-202	1.61571	4.5	1.49117	1.51389e-07	3.75273e-06	1.3231e-06	ENSG00000160124.9	MIX23	protein_coding	protein_coding_CDS_not_defined	other	SMG8_delKID_01uM
ENST00000330689.6	WDR5B-201	2.42604	-4.5	-0.434439	1.51389e-07	3.75273e-06	1.3231e-06	ENSG00000196981.4	WDR5B	protein_coding	protein_coding	coding	SMG8_delKID_01uM
ENST00000462315.5	PARP9-202	2.32571	-4.5	-1.23377	1.51389e-07	3.75273e-06	1.3231e-06	ENSG00000138496.17	PARP9	protein_coding	protein_coding	coding	SMG8_delKID_01uM
ENST00000296161.9	DTX3L-201	3.10655	-4.5	-0.345221	1.51389e-07	3.75273e-06	1.3231e-06	ENSG00000163840.10	DTX3L	protein_coding	protein_coding	coding	SMG8_delKID_01uM
ENST00000306103.3	HSPBAP1-201	2.60498	4.5	0.774277	1.51389e-07	3.75273e-06	1.3231e-06	ENSG00000169087.11	HSPBAP1	protein_coding	protein_coding	coding	SMG8_delKID_01uM
ENST00000610128.2	LINC02035-201	2.59309	-4.5	-0.449731	1.51389e-07	3.75273e-06	1.3231e-06	ENSG00000273033.2	LINC02035	lncRNA	lncRNA	lncRNA	SMG8_delKID_01uM
ENST00000296181.9	ITGB5-201	3.59295	-4.5	-0.440633	1.51389e-07	3.75273e-06	1.3231e-06	ENSG00000082781.12	ITGB5	protein_coding	protein_coding	coding	SMG8_delKID_01uM
ENST00000616727.4	MUC13-205	1.22308	-4.5	-2.38127	1.51389e-07	3.75273e-06	1.3231e-06	ENSG00000173702.7	MUC13	protein_coding	protein_coding	coding	SMG8_delKID_01uM
ENST00000360647.9	ZNF148-201	3.3576	-4.5	-0.375204	1.51389e-07	3.75273e-06	1.3231e-06	ENSG00000163848.21	ZNF148	protein_coding	protein_coding	coding	SMG8_delKID_01uM
ENST00000296220.6	OSBPL11-201	3.2173	4.5	0.228073	1.51389e-07	3.75273e-06	1.3231e-06	ENSG00000144909.8	OSBPL11	protein_coding	protein_coding	coding	SMG8_delKID_01uM
ENST00000360370.9	SLC41A3-203	2.90012	-4.5	-1.23431	1.51389e-07	3.75273e-06	1.3231e-06	ENSG00000114544.17	SLC41A3	protein_coding	protein_coding	coding	SMG8_delKID_01uM
ENST00000512557.5	SLC41A3-216	2.01781	-4.5	-1.10572	1.51389e-07	3.75273e-06	1.3231e-06	ENSG00000114544.17	SLC41A3	protein_coding	retained_intron	other	SMG8_delKID_01uM
ENST00000290913.8	CHCHD6-201	2.85693	-4.5	-0.434351	1.51389e-07	3.75273e-06	1.3231e-06	ENSG00000159685.11	CHCHD6	protein_coding	protein_coding	coding	SMG8_delKID_01uM
ENST00000393409.3	PLXNA1-201	3.58142	4.5	0.361291	1.51389e-07	3.75273e-06	1.3231e-06	ENSG00000114554.12	PLXNA1	protein_coding	protein_coding	coding	SMG8_delKID_01uM
ENST00000243253.8	SEC61A1-201	4.0854	-4.5	-0.266982	1.51389e-07	3.75273e-06	1.3231e-06	ENSG00000058262.11	SEC61A1	protein_coding	protein_coding	coding	SMG8_delKID_01uM
ENST00000296255.8	RPN1-201	4.22381	4.5	0.108673	1.51389e-07	3.75273e-06	1.3231e-06	ENSG00000163902.12	RPN1	protein_coding	protein_coding	coding	SMG8_delKID_01uM
ENST00000511227.5	ACAD9-206	2.4831	4.5	1.9731	1.51389e-07	3.75273e-06	1.3231e-06	ENSG00000177646.20	ACAD9	protein_coding	nonsense_mediated_decay	NMD	SMG8_delKID_01uM
ENST00000422453.7	CNBP-201	3.03964	4.5	0.775064	1.51389e-07	3.75273e-06	1.3231e-06	ENSG00000169714.17	CNBP	protein_coding	protein_coding	coding	SMG8_delKID_01uM
ENST00000502976.5	CNBP-207	4.08468	4.5	0.500123	1.51389e-07	3.75273e-06	1.3231e-06	ENSG00000169714.17	CNBP	protein_coding	protein_coding	coding	SMG8_delKID_01uM
ENST00000451728.6	CNBP-204	3.62222	4.5	0.542276	1.51389e-07	3.75273e-06	1.3231e-06	ENSG00000169714.17	CNBP	protein_coding	protein_coding	coding	SMG8_delKID_01uM
ENST00000446936.6	CNBP-203	3.01517	4.5	0.665831	1.51389e-07	3.75273e-06	1.3231e-06	ENSG00000169714.17	CNBP	protein_coding	protein_coding	coding	SMG8_delKID_01uM
ENST00000504813.5	CNBP-208	3.3454	4.5	0.644273	1.51389e-07	3.75273e-06	1.3231e-06	ENSG00000169714.17	CNBP	protein_coding	protein_coding	coding	SMG8_delKID_01uM
ENST00000314797.10	COPG1-201	3.91427	-4.5	-0.433761	1.51389e-07	3.75273e-06	1.3231e-06	ENSG00000181789.14	COPG1	protein_coding	protein_coding	coding	SMG8_delKID_01uM
ENST00000383463.9	HMCES-201	3.0644	-4.5	-0.593223	1.51389e-07	3.75273e-06	1.3231e-06	ENSG00000183624.14	HMCES	protein_coding	protein_coding	coding	SMG8_delKID_01uM
ENST00000333762.6	H1-10-201	3.73056	-4.5	-0.220742	1.51389e-07	3.75273e-06	1.3231e-06	ENSG00000184897.7	H1-10	protein_coding	protein_coding	coding	SMG8_delKID_01uM
ENST00000698215.1	TMCC1-217	2.30787	4.5	2.08026	1.51389e-07	3.75273e-06	1.3231e-06	ENSG00000172765.19	TMCC1	protein_coding	protein_coding	coding	SMG8_delKID_01uM
ENST00000504948.5	ATP2C1-208	3.16654	-4.5	-1.1977	1.51389e-07	3.75273e-06	1.3231e-06	ENSG00000017260.20	ATP2C1	protein_coding	protein_coding	coding	SMG8_delKID_01uM
ENST00000521288.2	NUDT16-202	3.014	-4.5	-0.788887	1.51389e-07	3.75273e-06	1.3231e-06	ENSG00000198585.12	NUDT16	protein_coding	protein_coding	coding	SMG8_delKID_01uM
ENST00000264995.8	MRPL3-201	3.93839	4.5	0.212722	1.51389e-07	3.75273e-06	1.3231e-06	ENSG00000114686.9	MRPL3	protein_coding	protein_coding	coding	SMG8_delKID_01uM
ENST00000260818.11	DNAJC13-201	3.58536	-4.5	-0.238743	1.51389e-07	3.75273e-06	1.3231e-06	ENSG00000138246.17	DNAJC13	protein_coding	protein_coding	coding	SMG8_delKID_01uM
ENST00000264990.11	ACAD11-201	3.04097	4.5	1.28108	1.51389e-07	3.75273e-06	1.3231e-06	ENSG00000240303.8	ACAD11	protein_coding	protein_coding	coding	SMG8_delKID_01uM
ENST00000264991.8	UBA5-201	3.07472	4.5	0.548589	1.51389e-07	3.75273e-06	1.3231e-06	ENSG00000081307.15	UBA5	protein_coding	protein_coding	coding	SMG8_delKID_01uM
ENST00000493720.6	UBA5-211	2.35217	4.5	1.24097	1.51389e-07	3.75273e-06	1.3231e-06	ENSG00000081307.15	UBA5	protein_coding	protein_coding	coding	SMG8_delKID_01uM
ENST00000356232.10	UBA5-202	2.48973	4.5	0.698082	1.51389e-07	3.75273e-06	1.3231e-06	ENSG00000081307.15	UBA5	protein_coding	protein_coding	coding	SMG8_delKID_01uM
ENST00000678299.1	SRPRB-206	3.4888	4.5	0.267603	1.51389e-07	3.75273e-06	1.3231e-06	ENSG00000144867.13	SRPRB	protein_coding	protein_coding	coding	SMG8_delKID_01uM
ENST00000422605.6	AMOTL2-202	3.09012	-4.5	-1.4008	1.51389e-07	3.75273e-06	1.3231e-06	ENSG00000114019.15	AMOTL2	protein_coding	protein_coding	coding	SMG8_delKID_01uM
ENST00000354910.10	ANAPC13-201	3.17754	4.5	0.370584	1.51389e-07	3.75273e-06	1.3231e-06	ENSG00000129055.13	ANAPC13	protein_coding	protein_coding	coding	SMG8_delKID_01uM
ENST00000264977.8	PPP2R3A-201	2.71225	-4.5	-0.621664	1.51389e-07	3.75273e-06	1.3231e-06	ENSG00000073711.11	PPP2R3A	protein_coding	protein_coding	coding	SMG8_delKID_01uM
ENST00000327532.7	DZIP1L-201	2.18786	-4.5	-0.964444	1.51389e-07	3.75273e-06	1.3231e-06	ENSG00000158163.15	DZIP1L	protein_coding	protein_coding	coding	SMG8_delKID_01uM
ENST00000471453.5	ARMC8-215	2.29111	-4.5	-0.974199	1.51389e-07	3.75273e-06	1.3231e-06	ENSG00000114098.18	ARMC8	protein_coding	protein_coding	coding	SMG8_delKID_01uM
ENST00000333188.10	COPB2-201	3.89126	-4.5	-0.350539	1.51389e-07	3.75273e-06	1.3231e-06	ENSG00000184432.11	COPB2	protein_coding	protein_coding	coding	SMG8_delKID_01uM
ENST00000507429.5	SLC25A36-208	2.14726	-4.5	-0.934556	1.51389e-07	3.75273e-06	1.3231e-06	ENSG00000114120.14	SLC25A36	protein_coding	protein_coding	coding	SMG8_delKID_01uM
ENST00000637056.1	ZBTB38-222	3.07379	-4.5	-0.722743	1.51389e-07	3.75273e-06	1.3231e-06	ENSG00000177311.12	ZBTB38	protein_coding	protein_coding	coding	SMG8_delKID_01uM
ENST00000286364.9	RASA2-201	2.93043	-4.5	-0.475806	1.51389e-07	3.75273e-06	1.3231e-06	ENSG00000155903.14	RASA2	protein_coding	protein_coding	coding	SMG8_delKID_01uM
ENST00000393000.3	RNF7-202	3.06799	4.5	0.402195	1.51389e-07	3.75273e-06	1.3231e-06	ENSG00000114125.14	RNF7	protein_coding	protein_coding	coding	SMG8_delKID_01uM
ENST00000477012.5	RNF7-203	2.10281	4.5	2.20276	1.51389e-07	3.75273e-06	1.3231e-06	ENSG00000114125.14	RNF7	protein_coding	nonsense_mediated_decay	NMD	SMG8_delKID_01uM
ENST00000392981.7	XRN1-202	3.12557	-4.5	-0.379289	1.51389e-07	3.75273e-06	1.3231e-06	ENSG00000114127.11	XRN1	protein_coding	protein_coding	coding	SMG8_delKID_01uM
ENST00000457734.7	PLS1-202	3.51301	-4.5	-0.249728	1.51389e-07	3.75273e-06	1.3231e-06	ENSG00000120756.13	PLS1	protein_coding	protein_coding	coding	SMG8_delKID_01uM
ENST00000295992.8	PCOLCE2-201	2.54922	4.5	1.25667	1.51389e-07	3.75273e-06	1.3231e-06	ENSG00000163710.9	PCOLCE2	protein_coding	protein_coding	coding	SMG8_delKID_01uM
ENST00000309575.5	CHST2-201	2.12687	-4.5	-1.51767	1.51389e-07	3.75273e-06	1.3231e-06	ENSG00000175040.6	CHST2	protein_coding	protein_coding	coding	SMG8_delKID_01uM
ENST00000316549.11	SLC9A9-201	1.1237	-4.5	-2.51401	1.51389e-07	3.75273e-06	1.3231e-06	ENSG00000181804.15	SLC9A9	protein_coding	protein_coding	coding	SMG8_delKID_01uM
ENST00000315691.8	DIPK2A-201	2.67821	-4.5	-1.15097	1.51389e-07	3.75273e-06	1.3231e-06	ENSG00000181744.9	DIPK2A	protein_coding	protein_coding	coding	SMG8_delKID_01uM
ENST00000441925.2	DIPK2A-202	2.59606	-4.5	-1.42065	1.51389e-07	3.75273e-06	1.3231e-06	ENSG00000181744.9	DIPK2A	protein_coding	protein_coding	coding	SMG8_delKID_01uM
ENST00000360060.7	PLOD2-202	2.91509	-4.5	-2.00413	1.51389e-07	3.75273e-06	1.3231e-06	ENSG00000152952.13	PLOD2	protein_coding	protein_coding	coding	SMG8_delKID_01uM
ENST00000703526.1	PLOD2-220	2.24766	-4.5	-2.40722	1.51389e-07	3.75273e-06	1.3231e-06	ENSG00000152952.13	PLOD2	protein_coding	protein_coding_CDS_not_defined	other	SMG8_delKID_01uM
ENST00000354952.7	PLSCR4-201	1.79208	-4.5	-2.73618	1.51389e-07	3.75273e-06	1.3231e-06	ENSG00000114698.15	PLSCR4	protein_coding	protein_coding	coding	SMG8_delKID_01uM
ENST00000342435.9	PLSCR1-201	2.75611	-4.5	-0.840145	1.51389e-07	3.75273e-06	1.3231e-06	ENSG00000188313.13	PLSCR1	protein_coding	protein_coding	coding	SMG8_delKID_01uM
ENST00000310053.10	HLTF-201	3.47419	-4.5	-0.803734	1.51389e-07	3.75273e-06	1.3231e-06	ENSG00000071794.16	HLTF	protein_coding	protein_coding	coding	SMG8_delKID_01uM
ENST00000392912.6	HLTF-202	2.29337	-4.5	-1.39731	1.51389e-07	3.75273e-06	1.3231e-06	ENSG00000071794.16	HLTF	protein_coding	protein_coding	coding	SMG8_delKID_01uM
ENST00000296059.7	TM4SF18-201	2.009	-4.5	-4.91649	1.51389e-07	3.75273e-06	1.3231e-06	ENSG00000163762.7	TM4SF18	protein_coding	protein_coding	coding	SMG8_delKID_01uM
ENST00000470080.5	TM4SF18-203	1.59425	-4.5	-3.65291	1.51389e-07	3.75273e-06	1.3231e-06	ENSG00000163762.7	TM4SF18	protein_coding	protein_coding	coding	SMG8_delKID_01uM
ENST00000239940.12	PFN2-201	3.51143	-4.5	-0.832208	1.51389e-07	3.75273e-06	1.3231e-06	ENSG00000070087.15	PFN2	protein_coding	protein_coding	coding	SMG8_delKID_01uM
ENST00000487799.5	EIF2A-214	2.82492	4.5	0.894984	1.51389e-07	3.75273e-06	1.3231e-06	ENSG00000144895.12	EIF2A	protein_coding	protein_coding	coding	SMG8_delKID_01uM
ENST00000471696.6	SELENOT-202	3.62469	4.5	0.482647	1.51389e-07	3.75273e-06	1.3231e-06	ENSG00000198843.14	SELENOT	protein_coding	protein_coding	coding	SMG8_delKID_01uM
ENST00000312960.4	SIAH2-201	3.27738	4.5	0.166874	1.51389e-07	3.75273e-06	1.3231e-06	ENSG00000181788.4	SIAH2	protein_coding	protein_coding	coding	SMG8_delKID_01uM
ENST00000305097.6	P2RY1-201	2.19552	-4.5	-0.724959	1.51389e-07	3.75273e-06	1.3231e-06	ENSG00000169860.7	P2RY1	protein_coding	protein_coding	coding	SMG8_delKID_01uM
ENST00000323534.5	RAP2B-201	3.55882	-4.5	-0.392229	1.51389e-07	3.75273e-06	1.3231e-06	ENSG00000181467.5	RAP2B	protein_coding	protein_coding	coding	SMG8_delKID_01uM
ENST00000308361.10	DHX36-201	3.05046	4.5	0.556227	1.51389e-07	3.75273e-06	1.3231e-06	ENSG00000174953.14	DHX36	protein_coding	protein_coding	coding	SMG8_delKID_01uM
ENST00000482061.6	C3orf33-203	1.92743	4.5	1.90641	1.51389e-07	3.75273e-06	1.3231e-06	ENSG00000174928.16	C3orf33	protein_coding	nonsense_mediated_decay	NMD	SMG8_delKID_01uM
ENST00000496455.7	GMPS-203	3.46147	-4.5	-0.354627	1.51389e-07	3.75273e-06	1.3231e-06	ENSG00000163655.16	GMPS	protein_coding	protein_coding	coding	SMG8_delKID_01uM
ENST00000265044.7	SSR3-201	3.91889	-4.5	-0.21253	1.51389e-07	3.75273e-06	1.3231e-06	ENSG00000114850.7	SSR3	protein_coding	protein_coding	coding	SMG8_delKID_01uM
ENST00000295924.12	TIPARP-201	3.36218	-4.5	-0.225532	1.51389e-07	3.75273e-06	1.3231e-06	ENSG00000163659.13	TIPARP	protein_coding	protein_coding	coding	SMG8_delKID_01uM
ENST00000464316.5	CCNL1-204	2.33663	-4.5	-0.61676	1.51389e-07	3.75273e-06	1.3231e-06	ENSG00000163660.12	CCNL1	protein_coding	retained_intron	other	SMG8_delKID_01uM
ENST00000474539.5	CCNL1-215	2.67797	-4.5	-1.05822	1.51389e-07	3.75273e-06	1.3231e-06	ENSG00000163660.12	CCNL1	protein_coding	retained_intron	other	SMG8_delKID_01uM
ENST00000631619.1	CCNL1-226	2.44686	4.5	1.24718	1.51389e-07	3.75273e-06	1.3231e-06	ENSG00000163660.12	CCNL1	protein_coding	nonsense_mediated_decay	NMD	SMG8_delKID_01uM
ENST00000468043.7	SLC66A1L-202	1.1152	4.5	2.30436	1.51389e-07	3.75273e-06	1.3231e-06	ENSG00000174899.13	SLC66A1L	transcribed_unitary_pseudogene	processed_transcript	other	SMG8_delKID_01uM
ENST00000415822.8	MFSD1-203	2.81594	-4.5	-0.58118	1.51389e-07	3.75273e-06	1.3231e-06	ENSG00000118855.21	MFSD1	protein_coding	protein_coding	coding	SMG8_delKID_01uM
ENST00000357388.8	SMC4-202	3.91036	4.5	0.242535	1.51389e-07	3.75273e-06	1.3231e-06	ENSG00000113810.16	SMC4	protein_coding	protein_coding	coding	SMG8_delKID_01uM
ENST00000678630.1	KPNA4-208	3.37774	4.5	0.669118	1.51389e-07	3.75273e-06	1.3231e-06	ENSG00000186432.10	KPNA4	protein_coding	nonsense_mediated_decay	NMD	SMG8_delKID_01uM
ENST00000678765.1	KPNA4-210	3.22004	4.5	0.610982	1.51389e-07	3.75273e-06	1.3231e-06	ENSG00000186432.10	KPNA4	protein_coding	protein_coding	coding	SMG8_delKID_01uM
ENST00000498165.6	PPM1L-205	2.91504	-4.5	-0.614463	1.51389e-07	3.75273e-06	1.3231e-06	ENSG00000163590.14	PPM1L	protein_coding	protein_coding	coding	SMG8_delKID_01uM
ENST00000351193.7	NMD3-201	3.80865	4.5	0.380977	1.51389e-07	3.75273e-06	1.3231e-06	ENSG00000169251.13	NMD3	protein_coding	protein_coding	coding	SMG8_delKID_01uM
ENST00000471152.1	RPL23AP42-201	4.13988	-4.5	-0.22266	1.51389e-07	3.75273e-06	1.3231e-06	ENSG00000234851.4	RPL23AP42	processed_pseudogene	processed_pseudogene	other	SMG8_delKID_01uM
ENST00000446050.7	SERPINI1-202	2.19816	-4.5	-2.36703	1.51389e-07	3.75273e-06	1.3231e-06	ENSG00000163536.13	SERPINI1	protein_coding	protein_coding	coding	SMG8_delKID_01uM
ENST00000356716.8	MYNN-202	2.84774	4.5	1.03231	1.51389e-07	3.75273e-06	1.3231e-06	ENSG00000085274.16	MYNN	protein_coding	protein_coding	coding	SMG8_delKID_01uM
ENST00000337002.9	SEC62-201	3.58009	-4.5	-0.405574	1.51389e-07	3.75273e-06	1.3231e-06	ENSG00000008952.17	SEC62	protein_coding	protein_coding	coding	SMG8_delKID_01uM
ENST00000355897.10	GPR160-201	2.65629	-4.5	-1.10948	1.51389e-07	3.75273e-06	1.3231e-06	ENSG00000173890.17	GPR160	protein_coding	protein_coding	coding	SMG8_delKID_01uM
ENST00000495893.7	PHC3-215	3.42627	-4.5	-0.192329	1.51389e-07	3.75273e-06	1.3231e-06	ENSG00000173889.16	PHC3	protein_coding	protein_coding	coding	SMG8_delKID_01uM
ENST00000295830.13	RPL22L1-201	3.39164	4.5	0.337118	1.51389e-07	3.75273e-06	1.3231e-06	ENSG00000163584.18	RPL22L1	protein_coding	protein_coding	coding	SMG8_delKID_01uM
ENST00000475836.5	RPL22L1-204	3.20966	4.5	1.41047	1.51389e-07	3.75273e-06	1.3231e-06	ENSG00000163584.18	RPL22L1	protein_coding	nonsense_mediated_decay	NMD	SMG8_delKID_01uM
ENST00000463836.1	RPL22L1-202	3.90765	4.5	0.380773	1.51389e-07	3.75273e-06	1.3231e-06	ENSG00000163584.18	RPL22L1	protein_coding	protein_coding	coding	SMG8_delKID_01uM
ENST00000351298.9	PLD1-201	2.12281	-4.5	-2.46339	1.51389e-07	3.75273e-06	1.3231e-06	ENSG00000075651.17	PLD1	protein_coding	protein_coding	coding	SMG8_delKID_01uM
ENST00000356327.9	PLD1-202	2.3964	-4.5	-1.41939	1.51389e-07	3.75273e-06	1.3231e-06	ENSG00000075651.17	PLD1	protein_coding	protein_coding	coding	SMG8_delKID_01uM
ENST00000475381.7	NCEH1-204	2.82976	-4.5	-0.884249	1.51389e-07	3.75273e-06	1.3231e-06	ENSG00000144959.11	NCEH1	protein_coding	protein_coding	coding	SMG8_delKID_01uM
ENST00000454872.6	NAALADL2-203	1.60765	-4.5	-1.27766	1.51389e-07	3.75273e-06	1.3231e-06	ENSG00000177694.16	NAALADL2	protein_coding	protein_coding	coding	SMG8_delKID_01uM
ENST00000311417.7	ZMAT3-201	3.21485	-4.5	-0.530236	1.51389e-07	3.75273e-06	1.3231e-06	ENSG00000172667.11	ZMAT3	protein_coding	protein_coding	coding	SMG8_delKID_01uM
ENST00000476781.6	MRPL47-203	3.36558	4.5	0.43182	1.51389e-07	3.75273e-06	1.3231e-06	ENSG00000136522.14	MRPL47	protein_coding	protein_coding	coding	SMG8_delKID_01uM
ENST00000392659.2	MRPL47-202	2.78326	4.5	1.03619	1.51389e-07	3.75273e-06	1.3231e-06	ENSG00000136522.14	MRPL47	protein_coding	protein_coding	coding	SMG8_delKID_01uM
ENST00000412756.6	TTC14-203	2.68491	-4.5	-1.63641	1.51389e-07	3.75273e-06	1.3231e-06	ENSG00000163728.11	TTC14	protein_coding	protein_coding	coding	SMG8_delKID_01uM
ENST00000481383.1	FXR1-215	2.41717	-4.5	-0.708483	1.51389e-07	3.75273e-06	1.3231e-06	ENSG00000114416.19	FXR1	protein_coding	retained_intron	other	SMG8_delKID_01uM
ENST00000326505.4	B3GNT5-201	3.20101	4.5	0.313666	1.51389e-07	3.75273e-06	1.3231e-06	ENSG00000176597.12	B3GNT5	protein_coding	protein_coding	coding	SMG8_delKID_01uM
ENST00000305135.10	YEATS2-201	3.57999	4.5	0.268471	1.51389e-07	3.75273e-06	1.3231e-06	ENSG00000163872.16	YEATS2	protein_coding	protein_coding	coding	SMG8_delKID_01uM
ENST00000421484.5	PARL-205	2.50799	4.5	1.32078	1.51389e-07	3.75273e-06	1.3231e-06	ENSG00000175193.14	PARL	protein_coding	nonsense_mediated_decay	NMD	SMG8_delKID_01uM
ENST00000382494.6	ABCC5-203	2.18612	4.5	1.12244	1.51389e-07	3.75273e-06	1.3231e-06	ENSG00000114770.17	ABCC5	protein_coding	protein_coding	coding	SMG8_delKID_01uM
ENST00000292807.9	AP2M1-201	4.02402	-4.5	-0.31614	1.51389e-07	3.75273e-06	1.3231e-06	ENSG00000161203.14	AP2M1	protein_coding	protein_coding	coding	SMG8_delKID_01uM
ENST00000397676.8	ALG3-201	3.17293	4.5	0.51705	1.51389e-07	3.75273e-06	1.3231e-06	ENSG00000214160.10	ALG3	protein_coding	protein_coding	coding	SMG8_delKID_01uM
ENST00000423996.5	ALG3-204	2.37694	4.5	1.21968	1.51389e-07	3.75273e-06	1.3231e-06	ENSG00000214160.10	ALG3	protein_coding	nonsense_mediated_decay	NMD	SMG8_delKID_01uM
ENST00000324557.9	EEF1AKMT4-201	2.89649	4.5	1.22086	1.51389e-07	3.75273e-06	1.3231e-06	ENSG00000284753.2	EEF1AKMT4	protein_coding	protein_coding	coding	SMG8_delKID_01uM
ENST00000296238.4	CAMK2N2-201	2.30826	-4.5	-1.12911	1.51389e-07	3.75273e-06	1.3231e-06	ENSG00000163888.4	CAMK2N2	protein_coding	protein_coding	coding	SMG8_delKID_01uM
ENST00000310118.9	PSMD2-201	4.35989	4.5	0.218327	1.51389e-07	3.75273e-06	1.3231e-06	ENSG00000175166.17	PSMD2	protein_coding	protein_coding	coding	SMG8_delKID_01uM
ENST00000433010.5	PSMD2-204	2.03554	4.5	2.63328	1.51389e-07	3.75273e-06	1.3231e-06	ENSG00000175166.17	PSMD2	protein_coding	nonsense_mediated_decay	NMD	SMG8_delKID_01uM
ENST00000342981.8	EIF4G1-201	3.63716	4.5	1.44291	1.51389e-07	3.75273e-06	1.3231e-06	ENSG00000114867.22	EIF4G1	protein_coding	protein_coding	coding	SMG8_delKID_01uM
ENST00000452961.5	POLR2H-206	3.14279	4.5	0.67695	1.51389e-07	3.75273e-06	1.3231e-06	ENSG00000163882.10	POLR2H	protein_coding	protein_coding	coding	SMG8_delKID_01uM
ENST00000429568.1	POLR2H-202	2.9136	4.5	0.506375	1.51389e-07	3.75273e-06	1.3231e-06	ENSG00000163882.10	POLR2H	protein_coding	protein_coding	coding	SMG8_delKID_01uM
ENST00000204604.6	CHRD-201	2.18998	-4.5	-1.59565	1.51389e-07	3.75273e-06	1.3231e-06	ENSG00000090539.16	CHRD	protein_coding	protein_coding	coding	SMG8_delKID_01uM
ENST00000231887.8	EHHADH-201	2.96531	4.5	0.252378	1.51389e-07	3.75273e-06	1.3231e-06	ENSG00000113790.11	EHHADH	protein_coding	protein_coding	coding	SMG8_delKID_01uM
ENST00000448876.5	MAP3K13-212	2.99694	4.5	0.404928	1.51389e-07	3.75273e-06	1.3231e-06	ENSG00000073803.14	MAP3K13	protein_coding	protein_coding	coding	SMG8_delKID_01uM
ENST00000265026.8	MAP3K13-201	2.11186	-4.5	-0.769125	1.51389e-07	3.75273e-06	1.3231e-06	ENSG00000073803.14	MAP3K13	protein_coding	protein_coding	coding	SMG8_delKID_01uM
ENST00000421852.6	TMEM41A-203	3.04647	-4.5	-0.242022	1.51389e-07	3.75273e-06	1.3231e-06	ENSG00000163900.11	TMEM41A	protein_coding	protein_coding	coding	SMG8_delKID_01uM
ENST00000296252.9	LIPH-201	2.77331	-4.5	-0.390346	1.51389e-07	3.75273e-06	1.3231e-06	ENSG00000163898.10	LIPH	protein_coding	protein_coding	coding	SMG8_delKID_01uM
ENST00000461957.5	IGF2BP2-205	1.54648	4.5	1.69002	1.51389e-07	3.75273e-06	1.3231e-06	ENSG00000073792.16	IGF2BP2	protein_coding	protein_coding_CDS_not_defined	other	SMG8_delKID_01uM
ENST00000456380.5	TRA2B-205	3.64723	4.5	0.7844	1.51389e-07	3.75273e-06	1.3231e-06	ENSG00000136527.19	TRA2B	protein_coding	nonsense_mediated_decay	NMD	SMG8_delKID_01uM
ENST00000306376.10	ETV5-201	3.72655	-4.5	-0.211915	1.51389e-07	3.75273e-06	1.3231e-06	ENSG00000244405.8	ETV5	protein_coding	protein_coding	coding	SMG8_delKID_01uM
ENST00000265028.8	DNAJB11-201	3.57427	-4.5	-0.367037	1.51389e-07	3.75273e-06	1.3231e-06	ENSG00000090520.12	DNAJB11	protein_coding	protein_coding	coding	SMG8_delKID_01uM
ENST00000426808.5	EIF4A2-203	3.49829	4.5	1.29352	1.51389e-07	3.75273e-06	1.3231e-06	ENSG00000156976.17	EIF4A2	protein_coding	nonsense_mediated_decay	NMD	SMG8_delKID_01uM
ENST00000429589.5	EIF4A2-204	2.01697	4.5	1.14106	1.51389e-07	3.75273e-06	1.3231e-06	ENSG00000156976.17	EIF4A2	protein_coding	nonsense_mediated_decay	NMD	SMG8_delKID_01uM
ENST00000425053.5	EIF4A2-202	3.34449	4.5	1.31476	1.51389e-07	3.75273e-06	1.3231e-06	ENSG00000156976.17	EIF4A2	protein_coding	nonsense_mediated_decay	NMD	SMG8_delKID_01uM
ENST00000485101.5	EIF4A2-219	3.30836	-4.5	-0.278165	1.51389e-07	3.75273e-06	1.3231e-06	ENSG00000156976.17	EIF4A2	protein_coding	retained_intron	other	SMG8_delKID_01uM
ENST00000494445.1	EIF4A2-223	2.74562	4.5	1.29425	1.51389e-07	3.75273e-06	1.3231e-06	ENSG00000156976.17	EIF4A2	protein_coding	retained_intron	other	SMG8_delKID_01uM
ENST00000406870.7	BCL6-202	2.82565	-4.5	-0.934683	1.51389e-07	3.75273e-06	1.3231e-06	ENSG00000113916.18	BCL6	protein_coding	protein_coding	coding	SMG8_delKID_01uM
ENST00000605573.2	LPP-AS2-201	1.55969	-4.5	-1.17007	1.51389e-07	3.75273e-06	1.3231e-06	ENSG00000270959.2	LPP-AS2	lncRNA	lncRNA	lncRNA	SMG8_delKID_01uM
ENST00000617246.5	LPP-220	3.18612	-4.5	-1.05795	1.51389e-07	3.75273e-06	1.3231e-06	ENSG00000145012.14	LPP	protein_coding	protein_coding	coding	SMG8_delKID_01uM
ENST00000392456.4	CCDC50-202	3.24039	4.5	0.783849	1.51389e-07	3.75273e-06	1.3231e-06	ENSG00000152492.15	CCDC50	protein_coding	protein_coding	coding	SMG8_delKID_01uM
ENST00000392452.3	MB21D2-201	2.52554	4.5	0.990548	1.51389e-07	3.75273e-06	1.3231e-06	ENSG00000180611.7	MB21D2	protein_coding	protein_coding	coding	SMG8_delKID_01uM
ENST00000361908.8	OPA1-205	3.3241	-4.5	-0.408438	1.51389e-07	3.75273e-06	1.3231e-06	ENSG00000198836.11	OPA1	protein_coding	protein_coding	coding	SMG8_delKID_01uM
ENST00000232424.4	HES1-201	3.0588	-4.5	-0.41137	1.51389e-07	3.75273e-06	1.3231e-06	ENSG00000114315.4	HES1	protein_coding	protein_coding	coding	SMG8_delKID_01uM
ENST00000455557.2	ENST00000455557	2.2673	4.5	0.907349	1.51389e-07	3.75273e-06	1.3231e-06	ENSG00000244675.2	ENSG00000244675	lncRNA	lncRNA	lncRNA	SMG8_delKID_01uM
ENST00000265245.10	LSG1-201	3.57285	4.5	0.307727	1.51389e-07	3.75273e-06	1.3231e-06	ENSG00000041802.11	LSG1	protein_coding	protein_coding	coding	SMG8_delKID_01uM
ENST00000570130.1	ENST00000570130	1.74419	-4.5	-0.809649	1.51389e-07	3.75273e-06	1.3231e-06	ENSG00000290762.1	ENSG00000290762	lncRNA	lncRNA	lncRNA	SMG8_delKID_01uM
ENST00000431016.6	PCYT1A-206	3.55218	4.5	0.572294	1.51389e-07	3.75273e-06	1.3231e-06	ENSG00000161217.12	PCYT1A	protein_coding	protein_coding	coding	SMG8_delKID_01uM
ENST00000454715.5	TM4SF19-204	1.59926	4.5	1.67265	1.51389e-07	3.75273e-06	1.3231e-06	ENSG00000145107.16	TM4SF19	protein_coding	protein_coding	coding	SMG8_delKID_01uM
ENST00000318037.3	RNF168-201	3.29906	4.5	0.276071	1.51389e-07	3.75273e-06	1.3231e-06	ENSG00000163961.4	RNF168	protein_coding	protein_coding	coding	SMG8_delKID_01uM
ENST00000440469.1	FBXO45-202	3.30868	4.5	0.467869	1.51389e-07	3.75273e-06	1.3231e-06	ENSG00000174013.8	FBXO45	protein_coding	protein_coding	coding	SMG8_delKID_01uM
ENST00000409690.5	CEP19-202	2.48969	-4.5	-0.598383	1.51389e-07	3.75273e-06	1.3231e-06	ENSG00000174007.9	CEP19	protein_coding	protein_coding	coding	SMG8_delKID_01uM
ENST00000327134.7	PAK2-201	3.8893	-4.5	-0.123903	1.51389e-07	3.75273e-06	1.3231e-06	ENSG00000180370.10	PAK2	protein_coding	protein_coding	coding	SMG8_delKID_01uM
ENST00000323460.10	SENP5-201	3.28157	-4.5	-0.294038	1.51389e-07	3.75273e-06	1.3231e-06	ENSG00000119231.11	SENP5	protein_coding	protein_coding	coding	SMG8_delKID_01uM
ENST00000321256.10	NCBP2-201	3.54939	4.5	0.31914	1.51389e-07	3.75273e-06	1.3231e-06	ENSG00000114503.11	NCBP2	protein_coding	protein_coding	coding	SMG8_delKID_01uM
ENST00000602845.2	NCBP2AS2-201	2.96472	4.5	0.492296	1.51389e-07	3.75273e-06	1.3231e-06	ENSG00000270170.2	NCBP2AS2	protein_coding	protein_coding	coding	SMG8_delKID_01uM
ENST00000296350.10	MELTF-201	3.2543	-4.5	-0.697884	1.51389e-07	3.75273e-06	1.3231e-06	ENSG00000163975.14	MELTF	protein_coding	protein_coding	coding	SMG8_delKID_01uM
ENST00000296351.8	MELTF-202	2.44822	-4.5	-0.931122	1.51389e-07	3.75273e-06	1.3231e-06	ENSG00000163975.14	MELTF	protein_coding	protein_coding	coding	SMG8_delKID_01uM
ENST00000689524.1	ENST00000689524	1.12695	-4.5	-1.41318	1.51389e-07	3.75273e-06	1.3231e-06	ENSG00000289396.1	ENSG00000289396	lncRNA	lncRNA	lncRNA	SMG8_delKID_01uM
ENST00000412924.5	FYTTD1-202	2.15448	4.5	2.24304	1.51389e-07	3.75273e-06	1.3231e-06	ENSG00000122068.13	FYTTD1	protein_coding	nonsense_mediated_decay	NMD	SMG8_delKID_01uM
ENST00000485439.5	RPL35A-207	3.34434	-4.5	-0.29351	1.51389e-07	3.75273e-06	1.3231e-06	ENSG00000182899.17	RPL35A	protein_coding	retained_intron	other	SMG8_delKID_01uM
ENST00000610261.6	ZNF595-205	1.88585	4.5	2.16966	1.51389e-07	3.75273e-06	1.3231e-06	ENSG00000272602.6	ZNF595	protein_coding	protein_coding	coding	SMG8_delKID_01uM
ENST00000688555.1	ENST00000688555	1.09078	4.5	1.50254	1.51389e-07	3.75273e-06	1.3231e-06	ENSG00000289361.1	ENSG00000289361	lncRNA	lncRNA	lncRNA	SMG8_delKID_01uM
ENST00000451020.6	ABCA11P-201	2.54241	4.5	1.15363	1.51389e-07	3.75273e-06	1.3231e-06	ENSG00000251595.7	ABCA11P	transcribed_processed_pseudogene	processed_transcript	other	SMG8_delKID_01uM
ENST00000515578.5	ZNF721-206	2.20201	4.5	1.26585	1.51389e-07	3.75273e-06	1.3231e-06	ENSG00000182903.16	ZNF721	protein_coding	nonsense_mediated_decay	NMD	SMG8_delKID_01uM
ENST00000504346.5	PIGG-208	2.8008	4.5	1.05348	1.51389e-07	3.75273e-06	1.3231e-06	ENSG00000174227.16	PIGG	protein_coding	protein_coding	coding	SMG8_delKID_01uM
ENST00000513239.5	PIGG-223	2.01418	-4.5	-0.81018	1.51389e-07	3.75273e-06	1.3231e-06	ENSG00000174227.16	PIGG	protein_coding	retained_intron	other	SMG8_delKID_01uM
ENST00000362003.10	PCGF3-201	3.43948	-4.5	-0.257116	1.51389e-07	3.75273e-06	1.3231e-06	ENSG00000185619.19	PCGF3	protein_coding	protein_coding	coding	SMG8_delKID_01uM
ENST00000440452.5	PCGF3-207	2.75424	4.5	0.45752	1.51389e-07	3.75273e-06	1.3231e-06	ENSG00000185619.19	PCGF3	protein_coding	nonsense_mediated_decay	NMD	SMG8_delKID_01uM
ENST00000581398.1	CTBP1-DT-206	2.42938	-4.5	-0.563987	1.51389e-07	3.75273e-06	1.3231e-06	ENSG00000196810.5	CTBP1-DT	lncRNA	lncRNA	lncRNA	SMG8_delKID_01uM
ENST00000303400.9	MAEA-202	3.69137	4.5	0.328259	1.51389e-07	3.75273e-06	1.3231e-06	ENSG00000090316.16	MAEA	protein_coding	protein_coding	coding	SMG8_delKID_01uM
ENST00000313288.9	TACC3-201	3.76242	4.5	0.382913	1.51389e-07	3.75273e-06	1.3231e-06	ENSG00000013810.21	TACC3	protein_coding	protein_coding	coding	SMG8_delKID_01uM
ENST00000382936.8	TMEM129-202	2.9059	-4.5	-0.526403	1.51389e-07	3.75273e-06	1.3231e-06	ENSG00000168936.11	TMEM129	protein_coding	protein_coding	coding	SMG8_delKID_01uM
ENST00000302787.3	LETM1-201	3.74247	4.5	0.557608	1.51389e-07	3.75273e-06	1.3231e-06	ENSG00000168924.15	LETM1	protein_coding	protein_coding	coding	SMG8_delKID_01uM
ENST00000514045.5	NSD2-223	2.51548	-4.5	-1.00199	1.51389e-07	3.75273e-06	1.3231e-06	ENSG00000109685.19	NSD2	protein_coding	protein_coding	coding	SMG8_delKID_01uM
ENST00000678128.1	NSD2-229	2.30682	-4.5	-0.748462	1.51389e-07	3.75273e-06	1.3231e-06	ENSG00000109685.19	NSD2	protein_coding	protein_coding_CDS_not_defined	other	SMG8_delKID_01uM
ENST00000423729.3	NAT8L-201	2.96435	4.5	0.417513	1.51389e-07	3.75273e-06	1.3231e-06	ENSG00000185818.8	NAT8L	protein_coding	protein_coding	coding	SMG8_delKID_01uM
ENST00000511747.6	SH3BP2-220	2.64229	4.5	0.867279	1.51389e-07	3.75273e-06	1.3231e-06	ENSG00000087266.17	SH3BP2	protein_coding	protein_coding	coding	SMG8_delKID_01uM
ENST00000355443.9	MFSD10-202	3.13947	-4.5	-0.664784	1.51389e-07	3.75273e-06	1.3231e-06	ENSG00000109736.15	MFSD10	protein_coding	protein_coding	coding	SMG8_delKID_01uM
ENST00000658490.1	NOP14-AS1-208	2.54864	4.5	0.739965	1.51389e-07	3.75273e-06	1.3231e-06	ENSG00000249673.9	NOP14-AS1	lncRNA	lncRNA	lncRNA	SMG8_delKID_01uM
ENST00000416614.7	NOP14-203	3.74783	4.5	0.412252	1.51389e-07	3.75273e-06	1.3231e-06	ENSG00000087269.16	NOP14	protein_coding	protein_coding	coding	SMG8_delKID_01uM
ENST00000355072.11	HTT-201	3.38286	-4.5	-0.295119	1.51389e-07	3.75273e-06	1.3231e-06	ENSG00000197386.14	HTT	protein_coding	protein_coding	coding	SMG8_delKID_01uM
ENST00000254742.6	TMEM128-201	2.24856	4.5	1.08718	1.51389e-07	3.75273e-06	1.3231e-06	ENSG00000132406.12	TMEM128	protein_coding	protein_coding	coding	SMG8_delKID_01uM
ENST00000343470.9	LYAR-201	3.50486	4.5	0.378416	1.51389e-07	3.75273e-06	1.3231e-06	ENSG00000145220.14	LYAR	protein_coding	protein_coding	coding	SMG8_delKID_01uM
ENST00000636374.1	ENST00000636374	1.96639	4.5	0.874987	1.51389e-07	3.75273e-06	1.3231e-06	ENSG00000290803.1	ENSG00000290803	lncRNA	lncRNA	lncRNA	SMG8_delKID_01uM
ENST00000285599.8	MAN2B2-201	3.12533	-4.5	-1.09286	1.51389e-07	3.75273e-06	1.3231e-06	ENSG00000013288.9	MAN2B2	protein_coding	protein_coding	coding	SMG8_delKID_01uM
ENST00000505907.1	MAN2B2-204	2.75891	-4.5	-0.918815	1.51389e-07	3.75273e-06	1.3231e-06	ENSG00000013288.9	MAN2B2	protein_coding	protein_coding	coding	SMG8_delKID_01uM
ENST00000444232.3	ENST00000444232	2.98558	4.5	1.23775	1.51389e-07	3.75273e-06	1.3231e-06	ENSG00000170846.17	ENSG00000170846	protein_coding	nonsense_mediated_decay	NMD	SMG8_delKID_01uM
ENST00000425103.5	KIAA0232-202	3.21036	-4.5	-0.612072	1.51389e-07	3.75273e-06	1.3231e-06	ENSG00000170871.12	KIAA0232	protein_coding	protein_coding	coding	SMG8_delKID_01uM
ENST00000264954.5	GRPEL1-201	3.48019	4.5	0.356482	1.51389e-07	3.75273e-06	1.3231e-06	ENSG00000109519.13	GRPEL1	protein_coding	protein_coding	coding	SMG8_delKID_01uM
ENST00000509696.5	GRPEL1-203	3.05196	4.5	0.483759	1.51389e-07	3.75273e-06	1.3231e-06	ENSG00000109519.13	GRPEL1	protein_coding	retained_intron	other	SMG8_delKID_01uM
ENST00000307358.7	HTRA3-201	1.27048	4.5	1.61112	1.51389e-07	3.75273e-06	1.3231e-06	ENSG00000170801.10	HTRA3	protein_coding	protein_coding	coding	SMG8_delKID_01uM
ENST00000040738.10	BOD1L1-201	3.15732	-4.5	-0.693146	1.51389e-07	3.75273e-06	1.3231e-06	ENSG00000038219.13	BOD1L1	protein_coding	protein_coding	coding	SMG8_delKID_01uM
ENST00000515124.6	CC2D2A-215	1.69995	4.5	1.21581	1.51389e-07	3.75273e-06	1.3231e-06	ENSG00000048342.18	CC2D2A	protein_coding	protein_coding	coding	SMG8_delKID_01uM
ENST00000507439.5	QDPR-205	2.60322	4.5	1.58822	1.51389e-07	3.75273e-06	1.3231e-06	ENSG00000151552.12	QDPR	protein_coding	nonsense_mediated_decay	NMD	SMG8_delKID_01uM
ENST00000237380.12	MED28-201	3.42001	-4.5	-0.345563	1.51389e-07	3.75273e-06	1.3231e-06	ENSG00000118579.13	MED28	protein_coding	protein_coding	coding	SMG8_delKID_01uM
ENST00000514176.5	NCAPG-205	3.5499	4.5	0.323614	1.51389e-07	3.75273e-06	1.3231e-06	ENSG00000109805.10	NCAPG	protein_coding	nonsense_mediated_decay	NMD	SMG8_delKID_01uM
ENST00000504154.6	SLIT2-204	1.70727	-4.5	-3.36922	1.51389e-07	3.75273e-06	1.3231e-06	ENSG00000145147.20	SLIT2	protein_coding	protein_coding	coding	SMG8_delKID_01uM
ENST00000382103.7	SEPSECS-202	2.68012	4.5	0.730322	1.51389e-07	3.75273e-06	1.3231e-06	ENSG00000109618.13	SEPSECS	protein_coding	protein_coding	coding	SMG8_delKID_01uM
ENST00000302874.9	ZCCHC4-201	2.77818	4.5	0.494508	1.51389e-07	3.75273e-06	1.3231e-06	ENSG00000168228.16	ZCCHC4	protein_coding	protein_coding	coding	SMG8_delKID_01uM
ENST00000506197.3	SMIM20-201	3.01108	-4.5	-0.260463	1.51389e-07	3.75273e-06	1.3231e-06	ENSG00000250317.9	SMIM20	protein_coding	protein_coding	coding	SMG8_delKID_01uM
ENST00000463501.5	STIM2-201	1.86446	-4.5	-0.947304	1.51389e-07	3.75273e-06	1.3231e-06	ENSG00000109689.20	STIM2	protein_coding	protein_coding	coding	SMG8_delKID_01uM
ENST00000685440.1	ENST00000685440	1.53056	4.5	1.31593	1.51389e-07	3.75273e-06	1.3231e-06	ENSG00000288940.1	ENSG00000288940	lncRNA	lncRNA	lncRNA	SMG8_delKID_01uM
ENST00000695921.1	PCDH7-211	2.52493	4.5	3.4192	1.51389e-07	3.75273e-06	1.3231e-06	ENSG00000169851.16	PCDH7	protein_coding	protein_coding	coding	SMG8_delKID_01uM
ENST00000361762.3	PCDH7-201	1.24715	4.5	1.32154	1.51389e-07	3.75273e-06	1.3231e-06	ENSG00000169851.16	PCDH7	protein_coding	protein_coding	coding	SMG8_delKID_01uM
ENST00000509759.2	PCDH7-203	2.54413	4.5	0.787796	1.51389e-07	3.75273e-06	1.3231e-06	ENSG00000169851.16	PCDH7	protein_coding	protein_coding	coding	SMG8_delKID_01uM
ENST00000303965.9	ARAP2-201	2.87483	-4.5	-1.86191	1.51389e-07	3.75273e-06	1.3231e-06	ENSG00000047365.13	ARAP2	protein_coding	protein_coding	coding	SMG8_delKID_01uM
ENST00000454158.7	RELL1-202	3.09064	-4.5	-0.374791	1.51389e-07	3.75273e-06	1.3231e-06	ENSG00000181826.10	RELL1	protein_coding	protein_coding	coding	SMG8_delKID_01uM
ENST00000446803.6	TBC1D1-209	2.90949	4.5	0.722672	1.51389e-07	3.75273e-06	1.3231e-06	ENSG00000065882.18	TBC1D1	protein_coding	protein_coding	coding	SMG8_delKID_01uM
ENST00000510573.6	TBC1D1-216	3.08197	4.5	0.715081	1.51389e-07	3.75273e-06	1.3231e-06	ENSG00000065882.18	TBC1D1	protein_coding	protein_coding	coding	SMG8_delKID_01uM
ENST00000261438.10	KLF3-201	3.41989	-4.5	-0.488731	1.51389e-07	3.75273e-06	1.3231e-06	ENSG00000109787.13	KLF3	protein_coding	protein_coding	coding	SMG8_delKID_01uM
ENST00000358869.5	FAM114A1-201	3.28741	-4.5	-0.434197	1.51389e-07	3.75273e-06	1.3231e-06	ENSG00000197712.12	FAM114A1	protein_coding	protein_coding	coding	SMG8_delKID_01uM
ENST00000508137.6	KLHL5-205	3.02069	-4.5	-0.719852	1.51389e-07	3.75273e-06	1.3231e-06	ENSG00000109790.18	KLHL5	protein_coding	protein_coding	coding	SMG8_delKID_01uM
ENST00000504108.7	KLHL5-204	2.64114	-4.5	-0.775626	1.51389e-07	3.75273e-06	1.3231e-06	ENSG00000109790.18	KLHL5	protein_coding	protein_coding	coding	SMG8_delKID_01uM
ENST00000449470.6	RPL9-203	3.1603	4.5	0.990667	1.51389e-07	3.75273e-06	1.3231e-06	ENSG00000163682.17	RPL9	protein_coding	protein_coding	coding	SMG8_delKID_01uM
ENST00000381846.2	LIAS-203	2.55806	4.5	1.26381	1.51389e-07	3.75273e-06	1.3231e-06	ENSG00000121897.15	LIAS	protein_coding	protein_coding	coding	SMG8_delKID_01uM
ENST00000316423.11	UGDH-201	3.65457	4.5	0.308797	1.51389e-07	3.75273e-06	1.3231e-06	ENSG00000109814.12	UGDH	protein_coding	protein_coding	coding	SMG8_delKID_01uM
ENST00000295958.10	SMIM14-201	2.94459	-4.5	-0.750179	1.51389e-07	3.75273e-06	1.3231e-06	ENSG00000163683.12	SMIM14	protein_coding	protein_coding	coding	SMG8_delKID_01uM
ENST00000261435.11	N4BP2-201	2.88998	4.5	0.815065	1.51389e-07	3.75273e-06	1.3231e-06	ENSG00000078177.14	N4BP2	protein_coding	protein_coding	coding	SMG8_delKID_01uM
ENST00000295971.12	RBM47-201	2.82437	-4.5	-0.847034	1.51389e-07	3.75273e-06	1.3231e-06	ENSG00000163694.15	RBM47	protein_coding	protein_coding	coding	SMG8_delKID_01uM
ENST00000381753.8	LIMCH1-202	2.1309	-4.5	-2.61441	1.51389e-07	3.75273e-06	1.3231e-06	ENSG00000064042.18	LIMCH1	protein_coding	protein_coding	coding	SMG8_delKID_01uM
ENST00000513702.5	TMEM33-208	2.89008	4.5	0.579071	1.51389e-07	3.75273e-06	1.3231e-06	ENSG00000109133.13	TMEM33	protein_coding	protein_coding	coding	SMG8_delKID_01uM
ENST00000264452.9	TMEM33-201	3.0071	4.5	0.466435	1.51389e-07	3.75273e-06	1.3231e-06	ENSG00000109133.13	TMEM33	protein_coding	nonsense_mediated_decay	NMD	SMG8_delKID_01uM
ENST00000504986.6	TMEM33-203	3.55061	4.5	0.174959	1.51389e-07	3.75273e-06	1.3231e-06	ENSG00000109133.13	TMEM33	protein_coding	protein_coding	coding	SMG8_delKID_01uM
ENST00000264451.12	SLC30A9-201	3.36683	-4.5	-0.339832	1.51389e-07	3.75273e-06	1.3231e-06	ENSG00000014824.14	SLC30A9	protein_coding	protein_coding	coding	SMG8_delKID_01uM
ENST00000281543.6	GUF1-201	3.26879	4.5	0.594837	1.51389e-07	3.75273e-06	1.3231e-06	ENSG00000151806.14	GUF1	protein_coding	protein_coding	coding	SMG8_delKID_01uM
ENST00000295461.10	NIPAL1-201	2.7922	-4.5	-0.6763	1.51389e-07	3.75273e-06	1.3231e-06	ENSG00000163293.12	NIPAL1	protein_coding	protein_coding	coding	SMG8_delKID_01uM
ENST00000512093.5	SLAIN2-205	3.15159	-4.5	-0.38723	1.51389e-07	3.75273e-06	1.3231e-06	ENSG00000109171.15	SLAIN2	protein_coding	protein_coding	coding	SMG8_delKID_01uM
ENST00000507873.8	FRYL-211	3.1592	-4.5	-0.740889	1.51389e-07	3.75273e-06	1.3231e-06	ENSG00000075539.15	FRYL	protein_coding	protein_coding	coding	SMG8_delKID_01uM
ENST00000399720.4	ENST00000399720	1.57533	4.5	2.7123	1.51389e-07	3.75273e-06	1.3231e-06	ENSG00000248583.1	ENSG00000248583	unprocessed_pseudogene	unprocessed_pseudogene	other	SMG8_delKID_01uM
ENST00000295213.9	SPATA18-201	1.78299	4.5	3.39251	1.51389e-07	3.75273e-06	1.3231e-06	ENSG00000163071.11	SPATA18	protein_coding	protein_coding	coding	SMG8_delKID_01uM
ENST00000451218.6	USP46-202	3.38946	-4.5	-0.530845	1.51389e-07	3.75273e-06	1.3231e-06	ENSG00000109189.13	USP46	protein_coding	protein_coding	coding	SMG8_delKID_01uM
ENST00000381334.10	TMEM165-201	3.36371	-4.5	-0.61987	1.51389e-07	3.75273e-06	1.3231e-06	ENSG00000134851.13	TMEM165	protein_coding	protein_coding	coding	SMG8_delKID_01uM
ENST00000264220.6	PPAT-201	3.73503	4.5	0.253682	1.51389e-07	3.75273e-06	1.3231e-06	ENSG00000128059.8	PPAT	protein_coding	protein_coding	coding	SMG8_delKID_01uM
ENST00000507724.1	PPAT-204	1.50387	4.5	2.26353	1.51389e-07	3.75273e-06	1.3231e-06	ENSG00000128059.8	PPAT	protein_coding	nonsense_mediated_decay	NMD	SMG8_delKID_01uM
ENST00000264221.6	PAICS-201	4.399	4.5	0.143802	1.51389e-07	3.75273e-06	1.3231e-06	ENSG00000128050.9	PAICS	protein_coding	protein_coding	coding	SMG8_delKID_01uM
ENST00000512576.3	PAICS-207	2.82138	4.5	0.47884	1.51389e-07	3.75273e-06	1.3231e-06	ENSG00000128050.9	PAICS	protein_coding	protein_coding	coding	SMG8_delKID_01uM
ENST00000264230.5	NOA1-201	3.50901	4.5	0.332331	1.51389e-07	3.75273e-06	1.3231e-06	ENSG00000084092.7	NOA1	protein_coding	protein_coding	coding	SMG8_delKID_01uM
ENST00000654961.1	UBA6-DT-208	2.34796	4.5	1.23822	1.51389e-07	3.75273e-06	1.3231e-06	ENSG00000248049.8	UBA6-DT	lncRNA	lncRNA	lncRNA	SMG8_delKID_01uM
ENST00000254803.4	UTP3-201	3.37527	4.5	0.198411	1.51389e-07	3.75273e-06	1.3231e-06	ENSG00000132467.4	UTP3	protein_coding	protein_coding	coding	SMG8_delKID_01uM
ENST00000226328.8	RUFY3-201	2.21758	-4.5	-0.818877	1.51389e-07	3.75273e-06	1.3231e-06	ENSG00000018189.13	RUFY3	protein_coding	protein_coding	coding	SMG8_delKID_01uM
ENST00000254799.11	GRSF1-201	3.11613	-4.5	-0.57539	1.51389e-07	3.75273e-06	1.3231e-06	ENSG00000132463.15	GRSF1	protein_coding	protein_coding	coding	SMG8_delKID_01uM
ENST00000499044.6	GRSF1-202	3.51671	-4.5	-0.518623	1.51389e-07	3.75273e-06	1.3231e-06	ENSG00000132463.15	GRSF1	protein_coding	protein_coding	coding	SMG8_delKID_01uM
ENST00000309395.7	MOB1B-201	3.42415	-4.5	-0.366054	1.51389e-07	3.75273e-06	1.3231e-06	ENSG00000173542.9	MOB1B	protein_coding	protein_coding	coding	SMG8_delKID_01uM
ENST00000449739.6	COX18-203	2.7443	4.5	0.487463	1.51389e-07	3.75273e-06	1.3231e-06	ENSG00000163626.17	COX18	protein_coding	nonsense_mediated_decay	NMD	SMG8_delKID_01uM
ENST00000307439.10	RASSF6-201	1.598	-4.5	-1.74512	1.51389e-07	3.75273e-06	1.3231e-06	ENSG00000169435.14	RASSF6	protein_coding	protein_coding	coding	SMG8_delKID_01uM
ENST00000307407.8	CXCL8-201	1.17716	-4.5	-1.86242	1.51389e-07	3.75273e-06	1.3231e-06	ENSG00000169429.12	CXCL8	protein_coding	protein_coding	coding	SMG8_delKID_01uM
ENST00000395761.4	CXCL1-201	1.22858	-4.5	-1.72321	1.51389e-07	3.75273e-06	1.3231e-06	ENSG00000163739.5	CXCL1	protein_coding	protein_coding	coding	SMG8_delKID_01uM
ENST00000244869.3	EREG-201	4.53185	-4.5	-0.372692	1.51389e-07	3.75273e-06	1.3231e-06	ENSG00000124882.4	EREG	protein_coding	protein_coding	coding	SMG8_delKID_01uM
ENST00000507603.1	EREG-203	2.18111	-4.5	-0.927443	1.51389e-07	3.75273e-06	1.3231e-06	ENSG00000124882.4	EREG	protein_coding	retained_intron	other	SMG8_delKID_01uM
ENST00000395748.8	AREG-201	3.98488	4.5	0.265632	1.51389e-07	3.75273e-06	1.3231e-06	ENSG00000109321.11	AREG	protein_coding	protein_coding	coding	SMG8_delKID_01uM
ENST00000510419.1	ENST00000510419	1.97963	4.5	2.17116	1.51389e-07	3.75273e-06	1.3231e-06	ENSG00000249942.1	ENSG00000249942	lncRNA	lncRNA	lncRNA	SMG8_delKID_01uM
ENST00000395743.8	BTC-201	2.49202	-4.5	-0.704813	1.51389e-07	3.75273e-06	1.3231e-06	ENSG00000174808.12	BTC	protein_coding	protein_coding	coding	SMG8_delKID_01uM
ENST00000307428.7	PARM1-201	2.9379	-4.5	-0.963483	1.51389e-07	3.75273e-06	1.3231e-06	ENSG00000169116.11	PARM1	protein_coding	protein_coding	coding	SMG8_delKID_01uM
ENST00000513045.6	NAAA-208	1.55061	4.5	1.58477	1.51389e-07	3.75273e-06	1.3231e-06	ENSG00000138744.16	NAAA	protein_coding	nonsense_mediated_decay	NMD	SMG8_delKID_01uM
ENST00000395710.5	SDAD1-202	2.92221	4.5	2.10159	1.51389e-07	3.75273e-06	1.3231e-06	ENSG00000198301.12	SDAD1	protein_coding	nonsense_mediated_decay	NMD	SMG8_delKID_01uM
ENST00000264883.8	NUP54-201	3.30024	4.5	0.495491	1.51389e-07	3.75273e-06	1.3231e-06	ENSG00000138750.16	NUP54	protein_coding	protein_coding	coding	SMG8_delKID_01uM
ENST00000264896.8	SCARB2-201	3.50693	-4.5	-0.733148	1.51389e-07	3.75273e-06	1.3231e-06	ENSG00000138760.11	SCARB2	protein_coding	protein_coding	coding	SMG8_delKID_01uM
ENST00000638295.1	SCARB2-207	3.11821	4.5	0.998407	1.51389e-07	3.75273e-06	1.3231e-06	ENSG00000138760.11	SCARB2	protein_coding	protein_coding	coding	SMG8_delKID_01uM
ENST00000237642.7	STBD1-201	2.91376	-4.5	-0.350535	1.51389e-07	3.75273e-06	1.3231e-06	ENSG00000118804.9	STBD1	protein_coding	protein_coding	coding	SMG8_delKID_01uM
ENST00000296043.7	SHROOM3-201	3.15023	-4.5	-0.921086	1.51389e-07	3.75273e-06	1.3231e-06	ENSG00000138771.16	SHROOM3	protein_coding	protein_coding	coding	SMG8_delKID_01uM
ENST00000334306.4	SOWAHB-201	2.21359	-4.5	-1.20903	1.51389e-07	3.75273e-06	1.3231e-06	ENSG00000186212.4	SOWAHB	protein_coding	protein_coding	coding	SMG8_delKID_01uM
ENST00000264893.11	SEPTIN11-201	3.95477	-4.5	-0.228391	1.51389e-07	3.75273e-06	1.3231e-06	ENSG00000138758.12	SEPTIN11	protein_coding	protein_coding	coding	SMG8_delKID_01uM
ENST00000237654.9	CCNI-201	4.0264	-4.5	-0.330321	1.51389e-07	3.75273e-06	1.3231e-06	ENSG00000118816.11	CCNI	protein_coding	protein_coding	coding	SMG8_delKID_01uM
ENST00000316355.10	CCNG2-201	2.76657	-4.5	-1.15167	1.51389e-07	3.75273e-06	1.3231e-06	ENSG00000138764.15	CCNG2	protein_coding	protein_coding	coding	SMG8_delKID_01uM
ENST00000502280.5	CCNG2-204	2.47885	-4.5	-1.48089	1.51389e-07	3.75273e-06	1.3231e-06	ENSG00000138764.15	CCNG2	protein_coding	protein_coding	coding	SMG8_delKID_01uM
ENST00000509972.1	CCNG2-205	1.86851	-4.5	-1.29403	1.51389e-07	3.75273e-06	1.3231e-06	ENSG00000138764.15	CCNG2	protein_coding	protein_coding	coding	SMG8_delKID_01uM
ENST00000504123.7	CNOT6L-201	2.83702	-4.5	-1.05908	1.51389e-07	3.75273e-06	1.3231e-06	ENSG00000138767.14	CNOT6L	protein_coding	protein_coding	coding	SMG8_delKID_01uM
ENST00000315567.13	MRPL1-201	3.40216	4.5	0.256446	1.51389e-07	3.75273e-06	1.3231e-06	ENSG00000169288.18	MRPL1	protein_coding	protein_coding	coding	SMG8_delKID_01uM
ENST00000512123.4	FRAS1-206	3.66824	-4.5	-1.66814	1.51389e-07	3.75273e-06	1.3231e-06	ENSG00000138759.20	FRAS1	protein_coding	protein_coding	coding	SMG8_delKID_01uM
ENST00000510944.3	FRAS1-205	1.70237	-4.5	-2.67137	1.51389e-07	3.75273e-06	1.3231e-06	ENSG00000138759.20	FRAS1	protein_coding	protein_coding	coding	SMG8_delKID_01uM
ENST00000264908.11	ANXA3-201	4.10651	-4.5	-0.560527	1.51389e-07	3.75273e-06	1.3231e-06	ENSG00000138772.13	ANXA3	protein_coding	protein_coding	coding	SMG8_delKID_01uM
ENST00000505805.1	ANXA3-204	2.5179	-4.5	-1.35233	1.51389e-07	3.75273e-06	1.3231e-06	ENSG00000138772.13	ANXA3	protein_coding	retained_intron	other	SMG8_delKID_01uM
ENST00000502613.3	BMP2K-202	3.38279	-4.5	-0.496476	1.51389e-07	3.75273e-06	1.3231e-06	ENSG00000138756.19	BMP2K	protein_coding	protein_coding	coding	SMG8_delKID_01uM
ENST00000545647.5	PRKG2-206	2.33483	4.5	2.2065	1.51389e-07	3.75273e-06	1.3231e-06	ENSG00000138669.10	PRKG2	protein_coding	protein_coding	coding	SMG8_delKID_01uM
ENST00000508119.6	HNRNPD-206	2.40919	-4.5	-1.09718	1.51389e-07	3.75273e-06	1.3231e-06	ENSG00000138668.20	HNRNPD	protein_coding	nonsense_mediated_decay	NMD	SMG8_delKID_01uM
ENST00000621267.4	HNRNPDL-208	2.93423	-4.5	-1.84746	1.51389e-07	3.75273e-06	1.3231e-06	ENSG00000152795.18	HNRNPDL	protein_coding	protein_coding	coding	SMG8_delKID_01uM
ENST00000507721.5	HNRNPDL-204	3.30423	-4.5	-0.745286	1.51389e-07	3.75273e-06	1.3231e-06	ENSG00000152795.18	HNRNPDL	protein_coding	protein_coding	coding	SMG8_delKID_01uM
ENST00000349655.8	HNRNPDL-202	3.35137	4.5	1.86853	1.51389e-07	3.75273e-06	1.3231e-06	ENSG00000152795.18	HNRNPDL	protein_coding	nonsense_mediated_decay	NMD	SMG8_delKID_01uM
ENST00000273920.8	ENOPH1-201	3.4784	4.5	0.192873	1.51389e-07	3.75273e-06	1.3231e-06	ENSG00000145293.17	ENOPH1	protein_coding	protein_coding	coding	SMG8_delKID_01uM
ENST00000509635.5	ENOPH1-203	2.90698	4.5	1.7116	1.51389e-07	3.75273e-06	1.3231e-06	ENSG00000145293.17	ENOPH1	protein_coding	protein_coding	coding	SMG8_delKID_01uM
ENST00000505846.5	ENOPH1-202	3.02122	4.5	1.00801	1.51389e-07	3.75273e-06	1.3231e-06	ENSG00000145293.17	ENOPH1	protein_coding	protein_coding	coding	SMG8_delKID_01uM
ENST00000449862.7	TMEM150C-201	1.83467	4.5	2.36316	1.51389e-07	3.75273e-06	1.3231e-06	ENSG00000249242.8	TMEM150C	protein_coding	protein_coding	coding	SMG8_delKID_01uM
ENST00000319540.9	SCD5-202	3.29416	-4.5	-0.628145	1.51389e-07	3.75273e-06	1.3231e-06	ENSG00000145284.12	SCD5	protein_coding	protein_coding	coding	SMG8_delKID_01uM
ENST00000504520.6	THAP9-AS1-202	3.47551	4.5	2.00851	1.51389e-07	3.75273e-06	1.3231e-06	ENSG00000251022.6	THAP9-AS1	lncRNA	lncRNA	lncRNA	SMG8_delKID_01uM
ENST00000504792.6	THAP9-AS1-204	3.03833	4.5	0.723174	1.51389e-07	3.75273e-06	1.3231e-06	ENSG00000251022.6	THAP9-AS1	lncRNA	lncRNA	lncRNA	SMG8_delKID_01uM
ENST00000512932.5	THAP9-AS1-211	2.83298	4.5	2.09723	1.51389e-07	3.75273e-06	1.3231e-06	ENSG00000251022.6	THAP9-AS1	lncRNA	lncRNA	lncRNA	SMG8_delKID_01uM
ENST00000511271.5	THAP9-AS1-210	2.13701	4.5	2.22724	1.51389e-07	3.75273e-06	1.3231e-06	ENSG00000251022.6	THAP9-AS1	lncRNA	lncRNA	lncRNA	SMG8_delKID_01uM
ENST00000508772.5	THAP9-AS1-208	1.63478	4.5	1.99852	1.51389e-07	3.75273e-06	1.3231e-06	ENSG00000251022.6	THAP9-AS1	lncRNA	lncRNA	lncRNA	SMG8_delKID_01uM
ENST00000647002.2	COQ2-206	2.98666	4.5	0.535657	1.51389e-07	3.75273e-06	1.3231e-06	ENSG00000173085.15	COQ2	protein_coding	protein_coding	coding	SMG8_delKID_01uM
ENST00000311412.10	HPSE-201	2.70117	-4.5	-1.3672	1.51389e-07	3.75273e-06	1.3231e-06	ENSG00000173083.16	HPSE	protein_coding	protein_coding	coding	SMG8_delKID_01uM
ENST00000264409.5	GPAT3-201	2.88645	4.5	1.29911	1.51389e-07	3.75273e-06	1.3231e-06	ENSG00000138678.11	GPAT3	protein_coding	protein_coding	coding	SMG8_delKID_01uM
ENST00000295886.5	NKX6-1-201	2.44888	-4.5	-1.17401	1.51389e-07	3.75273e-06	1.3231e-06	ENSG00000163623.10	NKX6-1	protein_coding	protein_coding	coding	SMG8_delKID_01uM
ENST00000295887.6	CDS1-201	3.13616	-4.5	-0.730933	1.51389e-07	3.75273e-06	1.3231e-06	ENSG00000163624.6	CDS1	protein_coding	protein_coding	coding	SMG8_delKID_01uM
ENST00000395184.6	ARHGAP24-203	1.35801	-4.5	-3.08413	1.51389e-07	3.75273e-06	1.3231e-06	ENSG00000138639.18	ARHGAP24	protein_coding	protein_coding	coding	SMG8_delKID_01uM
ENST00000237596.7	PKD2-201	2.9903	-4.5	-0.797343	1.51389e-07	3.75273e-06	1.3231e-06	ENSG00000118762.8	PKD2	protein_coding	protein_coding	coding	SMG8_delKID_01uM
ENST00000264346.12	HERC6-201	2.49487	-4.5	-0.594346	1.51389e-07	3.75273e-06	1.3231e-06	ENSG00000138642.16	HERC6	protein_coding	protein_coding	coding	SMG8_delKID_01uM
ENST00000603357.3	TIGD2-201	2.74405	-4.5	-0.568311	1.51389e-07	3.75273e-06	1.3231e-06	ENSG00000180346.5	TIGD2	protein_coding	protein_coding	coding	SMG8_delKID_01uM
ENST00000609438.2	GPRIN3-202	1.83023	-4.5	-2.47522	1.51389e-07	3.75273e-06	1.3231e-06	ENSG00000185477.5	GPRIN3	protein_coding	protein_coding	coding	SMG8_delKID_01uM
ENST00000359265.8	PDLIM5-203	1.87658	4.5	0.91503	1.51389e-07	3.75273e-06	1.3231e-06	ENSG00000163110.15	PDLIM5	protein_coding	protein_coding	coding	SMG8_delKID_01uM
ENST00000317968.9	PDLIM5-201	3.98196	4.5	0.702439	1.51389e-07	3.75273e-06	1.3231e-06	ENSG00000163110.15	PDLIM5	protein_coding	protein_coding	coding	SMG8_delKID_01uM
ENST00000408927.8	RAP1GDS1-205	3.37367	4.5	0.378172	1.51389e-07	3.75273e-06	1.3231e-06	ENSG00000138698.15	RAP1GDS1	protein_coding	protein_coding	coding	SMG8_delKID_01uM
ENST00000508798.5	TSPAN5-204	2.84241	4.5	1.34157	1.51389e-07	3.75273e-06	1.3231e-06	ENSG00000168785.8	TSPAN5	protein_coding	nonsense_mediated_decay	NMD	SMG8_delKID_01uM
ENST00000296411.11	METAP1-201	3.79228	-4.5	-0.266586	1.51389e-07	3.75273e-06	1.3231e-06	ENSG00000164024.12	METAP1	protein_coding	protein_coding	coding	SMG8_delKID_01uM
ENST00000296412.14	ADH5-201	3.60271	-4.5	-0.250444	1.51389e-07	3.75273e-06	1.3231e-06	ENSG00000197894.12	ADH5	protein_coding	protein_coding	coding	SMG8_delKID_01uM
ENST00000442697.7	DNAJB14-205	3.49957	-4.5	-0.312879	1.51389e-07	3.75273e-06	1.3231e-06	ENSG00000164031.17	DNAJB14	protein_coding	protein_coding	coding	SMG8_delKID_01uM
ENST00000273990.6	DDIT4L-201	2.82289	-4.5	-1.28454	1.51389e-07	3.75273e-06	1.3231e-06	ENSG00000145358.6	DDIT4L	protein_coding	protein_coding	coding	SMG8_delKID_01uM
ENST00000394854.8	PPP3CA-203	3.64249	-4.5	-0.820362	1.51389e-07	3.75273e-06	1.3231e-06	ENSG00000138814.17	PPP3CA	protein_coding	protein_coding	coding	SMG8_delKID_01uM
ENST00000323055.10	PPP3CA-201	3.42581	-4.5	-0.612149	1.51389e-07	3.75273e-06	1.3231e-06	ENSG00000138814.17	PPP3CA	protein_coding	protein_coding	coding	SMG8_delKID_01uM
ENST00000394853.8	PPP3CA-202	3.65349	-4.5	-0.621798	1.51389e-07	3.75273e-06	1.3231e-06	ENSG00000138814.17	PPP3CA	protein_coding	protein_coding	coding	SMG8_delKID_01uM
ENST00000527564.2	FLJ20021-201	2.67693	-4.5	-0.334353	1.51389e-07	3.75273e-06	1.3231e-06	ENSG00000254531.3	FLJ20021	lncRNA	lncRNA	lncRNA	SMG8_delKID_01uM
ENST00000646727.1	MANBA-215	2.80352	-4.5	-1.01543	1.51389e-07	3.75273e-06	1.3231e-06	ENSG00000109323.11	MANBA	protein_coding	nonsense_mediated_decay	NMD	SMG8_delKID_01uM
ENST00000362026.7	SLC9B2-201	2.32849	4.5	1.2301	1.51389e-07	3.75273e-06	1.3231e-06	ENSG00000164038.16	SLC9B2	protein_coding	protein_coding	coding	SMG8_delKID_01uM
ENST00000394785.9	SLC9B2-202	2.90151	4.5	1.09351	1.51389e-07	3.75273e-06	1.3231e-06	ENSG00000164038.16	SLC9B2	protein_coding	protein_coding	coding	SMG8_delKID_01uM
ENST00000503103.5	SLC9B2-203	2.30062	4.5	0.999974	1.51389e-07	3.75273e-06	1.3231e-06	ENSG00000164038.16	SLC9B2	protein_coding	protein_coding	coding	SMG8_delKID_01uM
ENST00000515424.5	SLC9B2-211	2.06735	4.5	1.25149	1.51389e-07	3.75273e-06	1.3231e-06	ENSG00000164038.16	SLC9B2	protein_coding	protein_coding_CDS_not_defined	other	SMG8_delKID_01uM
ENST00000505838.1	SLC9B2-206	2.12308	4.5	1.13521	1.51389e-07	3.75273e-06	1.3231e-06	ENSG00000164038.16	SLC9B2	protein_coding	protein_coding_CDS_not_defined	other	SMG8_delKID_01uM
ENST00000296424.9	BDH2-201	2.19614	-4.5	-1.3109	1.51389e-07	3.75273e-06	1.3231e-06	ENSG00000164039.15	BDH2	protein_coding	protein_coding	coding	SMG8_delKID_01uM
ENST00000662651.1	ENST00000662651	2.73136	-4.5	-0.8239	1.51389e-07	3.75273e-06	1.3231e-06	ENSG00000250920.3	ENSG00000250920	lncRNA	lncRNA	lncRNA	SMG8_delKID_01uM
ENST00000509399.1	ENST00000509399	3.23819	4.5	0.292019	1.51389e-07	3.75273e-06	1.3231e-06	ENSG00000250920.3	ENSG00000250920	lncRNA	lncRNA	lncRNA	SMG8_delKID_01uM
ENST00000394767.3	CXXC4-201	1.50104	-4.5	-3.60955	1.51389e-07	3.75273e-06	1.3231e-06	ENSG00000168772.12	CXXC4	protein_coding	protein_coding	coding	SMG8_delKID_01uM
ENST00000340139.10	INTS12-201	2.91049	4.5	0.393586	1.51389e-07	3.75273e-06	1.3231e-06	ENSG00000138785.16	INTS12	protein_coding	protein_coding	coding	SMG8_delKID_01uM
ENST00000515279.6	GSTCD-211	3.22451	4.5	0.253736	1.51389e-07	3.75273e-06	1.3231e-06	ENSG00000138780.15	GSTCD	protein_coding	protein_coding	coding	SMG8_delKID_01uM
ENST00000265174.5	PAPSS1-201	3.63825	-4.5	-1.04573	1.51389e-07	3.75273e-06	1.3231e-06	ENSG00000138801.9	PAPSS1	protein_coding	protein_coding	coding	SMG8_delKID_01uM
ENST00000332884.11	CYP2U1-201	2.60704	-4.5	-1.07322	1.51389e-07	3.75273e-06	1.3231e-06	ENSG00000155016.18	CYP2U1	protein_coding	protein_coding	coding	SMG8_delKID_01uM
ENST00000394665.5	RPL34-201	3.14883	4.5	0.796279	1.51389e-07	3.75273e-06	1.3231e-06	ENSG00000109475.17	RPL34	protein_coding	protein_coding	coding	SMG8_delKID_01uM
ENST00000394668.2	RPL34-203	2.57394	-4.5	-0.482184	1.51389e-07	3.75273e-06	1.3231e-06	ENSG00000109475.17	RPL34	protein_coding	protein_coding	coding	SMG8_delKID_01uM
ENST00000507961.1	PLA2G12A-204	2.49019	4.5	0.880584	1.51389e-07	3.75273e-06	1.3231e-06	ENSG00000123739.11	PLA2G12A	protein_coding	nonsense_mediated_decay	NMD	SMG8_delKID_01uM
ENST00000302274.8	ELOVL6-201	3.15201	-4.5	-1.28824	1.51389e-07	3.75273e-06	1.3231e-06	ENSG00000170522.10	ELOVL6	protein_coding	protein_coding	coding	SMG8_delKID_01uM
ENST00000309733.6	FAM241A-201	3.10616	4.5	0.726696	1.51389e-07	3.75273e-06	1.3231e-06	ENSG00000174749.6	FAM241A	protein_coding	protein_coding	coding	SMG8_delKID_01uM
ENST00000361717.4	TIFA-201	2.98787	-4.5	-0.37922	1.51389e-07	3.75273e-06	1.3231e-06	ENSG00000145365.12	TIFA	protein_coding	protein_coding	coding	SMG8_delKID_01uM
ENST00000509622.5	LARP7-210	2.61833	4.5	1.2999	1.51389e-07	3.75273e-06	1.3231e-06	ENSG00000174720.18	LARP7	protein_coding	nonsense_mediated_decay	NMD	SMG8_delKID_01uM
ENST00000706056.1	CAMK2D-237	3.07703	-4.5	-0.705077	1.51389e-07	3.75273e-06	1.3231e-06	ENSG00000145349.20	CAMK2D	protein_coding	protein_coding	coding	SMG8_delKID_01uM
ENST00000310836.11	UGT8-201	2.98605	-4.5	-1.93	1.51389e-07	3.75273e-06	1.3231e-06	ENSG00000174607.11	UGT8	protein_coding	protein_coding	coding	SMG8_delKID_01uM
ENST00000602520.7	SNHG8-203	2.65367	4.5	0.758749	1.51389e-07	3.75273e-06	1.3231e-06	ENSG00000269893.10	SNHG8	lncRNA	lncRNA	lncRNA	SMG8_delKID_01uM
ENST00000688996.1	SNHG8-211	2.84364	4.5	0.60021	1.51389e-07	3.75273e-06	1.3231e-06	ENSG00000269893.10	SNHG8	lncRNA	lncRNA	lncRNA	SMG8_delKID_01uM
ENST00000652022.2	SNHG8-206	2.65696	4.5	1.49539	1.51389e-07	3.75273e-06	1.3231e-06	ENSG00000269893.10	SNHG8	lncRNA	lncRNA	lncRNA	SMG8_delKID_01uM
ENST00000602414.6	SNHG8-201	2.9612	4.5	2.92552	1.51389e-07	3.75273e-06	1.3231e-06	ENSG00000269893.10	SNHG8	lncRNA	lncRNA	lncRNA	SMG8_delKID_01uM
ENST00000689575.1	SNHG8-212	2.84979	4.5	3.28779	1.51389e-07	3.75273e-06	1.3231e-06	ENSG00000269893.10	SNHG8	lncRNA	lncRNA	lncRNA	SMG8_delKID_01uM
ENST00000296498.3	PRSS12-201	3.06372	-4.5	-1.26437	1.51389e-07	3.75273e-06	1.3231e-06	ENSG00000164099.3	PRSS12	protein_coding	protein_coding	coding	SMG8_delKID_01uM
ENST00000688315.1	ENST00000688315	1.8511	4.5	2.96901	1.51389e-07	3.75273e-06	1.3231e-06	ENSG00000291203.1	ENSG00000291203	lncRNA	lncRNA	lncRNA	SMG8_delKID_01uM
ENST00000354960.8	PDE5A-202	2.08851	-4.5	-3.23077	1.51389e-07	3.75273e-06	1.3231e-06	ENSG00000138735.16	PDE5A	protein_coding	protein_coding	coding	SMG8_delKID_01uM
ENST00000296511.10	ANXA5-201	4.10809	-4.5	-0.108942	1.51389e-07	3.75273e-06	1.3231e-06	ENSG00000164111.15	ANXA5	protein_coding	protein_coding	coding	SMG8_delKID_01uM
ENST00000274026.10	CCNA2-201	3.82392	4.5	0.204657	1.51389e-07	3.75273e-06	1.3231e-06	ENSG00000145386.11	CCNA2	protein_coding	protein_coding	coding	SMG8_delKID_01uM
ENST00000306802.8	KIAA1109-202	2.6875	-4.5	-1.00083	1.51389e-07	3.75273e-06	1.3231e-06	ENSG00000138688.17	KIAA1109	protein_coding	protein_coding	coding	SMG8_delKID_01uM
ENST00000314218.8	BBS12-201	2.35157	-4.5	-0.601029	1.51389e-07	3.75273e-06	1.3231e-06	ENSG00000181004.10	BBS12	protein_coding	protein_coding	coding	SMG8_delKID_01uM
ENST00000644866.2	FGF2-203	2.62935	4.5	1.34812	1.51389e-07	3.75273e-06	1.3231e-06	ENSG00000138685.17	FGF2	protein_coding	protein_coding	coding	SMG8_delKID_01uM
ENST00000504087.6	ANKRD50-201	3.33449	-4.5	-0.687273	1.51389e-07	3.75273e-06	1.3231e-06	ENSG00000151458.12	ANKRD50	protein_coding	protein_coding	coding	SMG8_delKID_01uM
ENST00000674496.2	FAT4-204	1.88278	-4.5	-3.08367	1.51389e-07	3.75273e-06	1.3231e-06	ENSG00000196159.14	FAT4	protein_coding	protein_coding	coding	SMG8_delKID_01uM
ENST00000394329.9	FAT4-202	1.94589	-4.5	-2.78067	1.51389e-07	3.75273e-06	1.3231e-06	ENSG00000196159.14	FAT4	protein_coding	protein_coding	coding	SMG8_delKID_01uM
ENST00000335251.11	INTU-201	2.7371	-4.5	-0.432134	1.51389e-07	3.75273e-06	1.3231e-06	ENSG00000164066.13	INTU	protein_coding	protein_coding	coding	SMG8_delKID_01uM
ENST00000425929.6	C4orf33-202	2.34913	-4.5	-0.80674	1.51389e-07	3.75273e-06	1.3231e-06	ENSG00000151470.13	C4orf33	protein_coding	protein_coding	coding	SMG8_delKID_01uM
ENST00000280612.9	SLC7A11-201	3.83074	4.5	0.653761	1.51389e-07	3.75273e-06	1.3231e-06	ENSG00000151012.13	SLC7A11	protein_coding	protein_coding	coding	SMG8_delKID_01uM
ENST00000280614.4	NOCT-201	2.88423	4.5	0.832894	1.51389e-07	3.75273e-06	1.3231e-06	ENSG00000151014.6	NOCT	protein_coding	protein_coding	coding	SMG8_delKID_01uM
ENST00000398955.2	MGARP-201	1.48139	4.5	1.59178	1.51389e-07	3.75273e-06	1.3231e-06	ENSG00000137463.5	MGARP	protein_coding	protein_coding	coding	SMG8_delKID_01uM
ENST00000700281.1	NAA15-215	3.0683	4.5	0.449703	1.51389e-07	3.75273e-06	1.3231e-06	ENSG00000164134.14	NAA15	protein_coding	protein_coding_CDS_not_defined	other	SMG8_delKID_01uM
ENST00000274031.8	SETD7-201	3.87687	-4.5	-0.206055	1.51389e-07	3.75273e-06	1.3231e-06	ENSG00000145391.14	SETD7	protein_coding	protein_coding	coding	SMG8_delKID_01uM
ENST00000616265.4	MGST2-207	1.49427	-4.5	-1.49702	1.51389e-07	3.75273e-06	1.3231e-06	ENSG00000085871.9	MGST2	protein_coding	protein_coding	coding	SMG8_delKID_01uM
ENST00000265498.6	MGST2-201	2.53796	-4.5	-0.970803	1.51389e-07	3.75273e-06	1.3231e-06	ENSG00000085871.9	MGST2	protein_coding	protein_coding	coding	SMG8_delKID_01uM
ENST00000509479.6	MAML3-202	2.1213	-4.5	-2.29723	1.51389e-07	3.75273e-06	1.3231e-06	ENSG00000196782.13	MAML3	protein_coding	protein_coding	coding	SMG8_delKID_01uM
ENST00000338517.8	SCOC-201	3.32706	-4.5	-0.64487	1.51389e-07	3.75273e-06	1.3231e-06	ENSG00000153130.18	SCOC	protein_coding	protein_coding	coding	SMG8_delKID_01uM
ENST00000506597.2	SCOC-206	3.06929	-4.5	-0.793238	1.51389e-07	3.75273e-06	1.3231e-06	ENSG00000153130.18	SCOC	protein_coding	protein_coding	coding	SMG8_delKID_01uM
ENST00000608372.6	SCOC-209	2.36788	-4.5	-0.707592	1.51389e-07	3.75273e-06	1.3231e-06	ENSG00000153130.18	SCOC	protein_coding	protein_coding	coding	SMG8_delKID_01uM
ENST00000325617.10	CLGN-201	2.11541	4.5	0.627353	1.51389e-07	3.75273e-06	1.3231e-06	ENSG00000153132.13	CLGN	protein_coding	protein_coding	coding	SMG8_delKID_01uM
ENST00000323570.8	ELMOD2-201	3.31589	-4.5	-0.527112	1.51389e-07	3.75273e-06	1.3231e-06	ENSG00000179387.10	ELMOD2	protein_coding	protein_coding	coding	SMG8_delKID_01uM
ENST00000320650.9	IL15-202	1.44398	-4.5	-3.17926	1.51389e-07	3.75273e-06	1.3231e-06	ENSG00000164136.17	IL15	protein_coding	protein_coding	coding	SMG8_delKID_01uM
ENST00000514653.5	IL15-207	1.07877	-4.5	-2.09024	1.51389e-07	3.75273e-06	1.3231e-06	ENSG00000164136.17	IL15	protein_coding	protein_coding	coding	SMG8_delKID_01uM
ENST00000477265.5	IL15-204	1.11724	-4.5	-2.15532	1.51389e-07	3.75273e-06	1.3231e-06	ENSG00000164136.17	IL15	protein_coding	protein_coding	coding	SMG8_delKID_01uM
ENST00000262992.9	INPP4B-201	2.97362	-4.5	-1.22794	1.51389e-07	3.75273e-06	1.3231e-06	ENSG00000109452.13	INPP4B	protein_coding	protein_coding	coding	SMG8_delKID_01uM
ENST00000283131.4	SMARCA5-201	4.04218	-4.5	-0.30124	1.51389e-07	3.75273e-06	1.3231e-06	ENSG00000153147.6	SMARCA5	protein_coding	protein_coding	coding	SMG8_delKID_01uM
ENST00000502562.5	ANAPC10-203	1.86042	4.5	1.16351	1.51389e-07	3.75273e-06	1.3231e-06	ENSG00000164162.14	ANAPC10	protein_coding	protein_coding_CDS_not_defined	other	SMG8_delKID_01uM
ENST00000296577.9	ABCE1-201	4.10049	4.5	0.153514	1.51389e-07	3.75273e-06	1.3231e-06	ENSG00000164163.11	ABCE1	protein_coding	protein_coding	coding	SMG8_delKID_01uM
ENST00000302085.9	SMAD1-201	3.08406	-4.5	-0.374097	1.51389e-07	3.75273e-06	1.3231e-06	ENSG00000170365.10	SMAD1	protein_coding	protein_coding	coding	SMG8_delKID_01uM
ENST00000508784.6	ZNF827-203	2.77264	-4.5	-0.862911	1.51389e-07	3.75273e-06	1.3231e-06	ENSG00000151612.18	ZNF827	protein_coding	protein_coding	coding	SMG8_delKID_01uM
ENST00000296582.8	TMEM184C-201	3.32097	-4.5	-0.256533	1.51389e-07	3.75273e-06	1.3231e-06	ENSG00000164168.8	TMEM184C	protein_coding	protein_coding	coding	SMG8_delKID_01uM
ENST00000322396.7	PRMT9-201	2.50841	4.5	0.828158	1.51389e-07	3.75273e-06	1.3231e-06	ENSG00000164169.13	PRMT9	protein_coding	protein_coding	coding	SMG8_delKID_01uM
ENST00000514886.1	PRMT9-204	2.47203	4.5	0.859952	1.51389e-07	3.75273e-06	1.3231e-06	ENSG00000164169.13	PRMT9	protein_coding	nonsense_mediated_decay	NMD	SMG8_delKID_01uM
ENST00000651943.2	LRBA-219	3.56548	-4.5	-0.581753	1.51389e-07	3.75273e-06	1.3231e-06	ENSG00000198589.15	LRBA	protein_coding	protein_coding	coding	SMG8_delKID_01uM
ENST00000604030.7	SH3D19-211	2.75077	-4.5	-1.34511	1.51389e-07	3.75273e-06	1.3231e-06	ENSG00000109686.19	SH3D19	protein_coding	protein_coding	coding	SMG8_delKID_01uM
ENST00000409252.6	SH3D19-202	2.70858	-4.5	-1.18045	1.51389e-07	3.75273e-06	1.3231e-06	ENSG00000109686.19	SH3D19	protein_coding	protein_coding	coding	SMG8_delKID_01uM
ENST00000435205.6	FHIP1A-201	2.87106	-4.5	-1.13408	1.51389e-07	3.75273e-06	1.3231e-06	ENSG00000164142.16	FHIP1A	protein_coding	protein_coding	coding	SMG8_delKID_01uM
ENST00000338700.10	TRIM2-201	3.14917	-4.5	-1.87903	1.51389e-07	3.75273e-06	1.3231e-06	ENSG00000109654.16	TRIM2	protein_coding	protein_coding	coding	SMG8_delKID_01uM
ENST00000676224.1	TRIM2-280	3.05735	-4.5	-1.19146	1.51389e-07	3.75273e-06	1.3231e-06	ENSG00000109654.16	TRIM2	protein_coding	nonsense_mediated_decay	NMD	SMG8_delKID_01uM
ENST00000499023.7	PLRG1-202	3.31324	-4.5	-0.83418	1.51389e-07	3.75273e-06	1.3231e-06	ENSG00000171566.12	PLRG1	protein_coding	protein_coding	coding	SMG8_delKID_01uM
ENST00000510733.1	LRAT-207	2.22763	-4.5	-2.39667	1.51389e-07	3.75273e-06	1.3231e-06	ENSG00000121207.12	LRAT	protein_coding	retained_intron	other	SMG8_delKID_01uM
ENST00000296529.11	TMEM144-201	2.66729	-4.5	-0.772501	1.51389e-07	3.75273e-06	1.3231e-06	ENSG00000164124.11	TMEM144	protein_coding	protein_coding	coding	SMG8_delKID_01uM
ENST00000307738.5	ETFDH-201	2.64605	4.5	0.883965	1.51389e-07	3.75273e-06	1.3231e-06	ENSG00000171503.13	ETFDH	protein_coding	protein_coding	coding	SMG8_delKID_01uM
ENST00000511562.5	TMA16-207	1.48011	4.5	2.57872	1.51389e-07	3.75273e-06	1.3231e-06	ENSG00000198498.10	TMA16	protein_coding	protein_coding_CDS_not_defined	other	SMG8_delKID_01uM
ENST00000226725.11	KLHL2-201	3.07037	-4.5	-0.455591	1.51389e-07	3.75273e-06	1.3231e-06	ENSG00000109466.14	KLHL2	protein_coding	protein_coding	coding	SMG8_delKID_01uM
ENST00000261507.11	MSMO1-201	3.47635	-4.5	-0.578256	1.51389e-07	3.75273e-06	1.3231e-06	ENSG00000052802.13	MSMO1	protein_coding	protein_coding	coding	SMG8_delKID_01uM
ENST00000402744.9	CPE-201	3.31094	-4.5	-0.459541	1.51389e-07	3.75273e-06	1.3231e-06	ENSG00000109472.14	CPE	protein_coding	protein_coding	coding	SMG8_delKID_01uM
ENST00000359299.8	ANXA10-201	3.09536	4.5	5.52692	1.51389e-07	3.75273e-06	1.3231e-06	ENSG00000109511.12	ANXA10	protein_coding	protein_coding	coding	SMG8_delKID_01uM
ENST00000507278.5	ANXA10-203	2.46932	4.5	4.71773	1.51389e-07	3.75273e-06	1.3231e-06	ENSG00000109511.12	ANXA10	protein_coding	retained_intron	other	SMG8_delKID_01uM
ENST00000505150.5	DDX60L-203	2.38297	4.5	0.892997	1.51389e-07	3.75273e-06	1.3231e-06	ENSG00000181381.15	DDX60L	protein_coding	protein_coding_CDS_not_defined	other	SMG8_delKID_01uM
ENST00000512958.1	DDX60L-210	2.71145	4.5	1.18461	1.51389e-07	3.75273e-06	1.3231e-06	ENSG00000181381.15	DDX60L	protein_coding	protein_coding_CDS_not_defined	other	SMG8_delKID_01uM
ENST00000507735.6	PALLD-209	4.03735	4.5	1.44133	1.51389e-07	3.75273e-06	1.3231e-06	ENSG00000129116.20	PALLD	protein_coding	protein_coding	coding	SMG8_delKID_01uM
ENST00000284637.14	SH3RF1-201	3.53028	-4.5	-0.265637	1.51389e-07	3.75273e-06	1.3231e-06	ENSG00000154447.15	SH3RF1	protein_coding	protein_coding	coding	SMG8_delKID_01uM
ENST00000513761.6	CLCN3-208	3.38594	-4.5	-0.814006	1.51389e-07	3.75273e-06	1.3231e-06	ENSG00000109572.16	CLCN3	protein_coding	protein_coding	coding	SMG8_delKID_01uM
ENST00000393381.3	HPF1-201	3.00402	-4.5	-0.444005	1.51389e-07	3.75273e-06	1.3231e-06	ENSG00000056050.7	HPF1	protein_coding	protein_coding	coding	SMG8_delKID_01uM
ENST00000265000.9	GALNT7-201	3.2879	-4.5	-0.574302	1.51389e-07	3.75273e-06	1.3231e-06	ENSG00000109586.12	GALNT7	protein_coding	protein_coding	coding	SMG8_delKID_01uM
ENST00000296503.10	HMGB2-201	3.98507	-4.5	-0.44428	1.51389e-07	3.75273e-06	1.3231e-06	ENSG00000164104.12	HMGB2	protein_coding	protein_coding	coding	SMG8_delKID_01uM
ENST00000393658.7	GPM6A-202	1.84235	-4.5	-4.71228	1.51389e-07	3.75273e-06	1.3231e-06	ENSG00000150625.17	GPM6A	protein_coding	protein_coding	coding	SMG8_delKID_01uM
ENST00000506894.5	GPM6A-210	1.44403	-4.5	-3.44252	1.51389e-07	3.75273e-06	1.3231e-06	ENSG00000150625.17	GPM6A	protein_coding	protein_coding	coding	SMG8_delKID_01uM
ENST00000503362.2	SPCS3-201	3.78481	-4.5	-0.59624	1.51389e-07	3.75273e-06	1.3231e-06	ENSG00000129128.13	SPCS3	protein_coding	protein_coding	coding	SMG8_delKID_01uM
ENST00000507678.5	SPCS3-203	1.90752	-4.5	-0.998918	1.51389e-07	3.75273e-06	1.3231e-06	ENSG00000129128.13	SPCS3	protein_coding	retained_intron	other	SMG8_delKID_01uM
ENST00000403733.8	WWC2-201	2.64805	4.5	1.19853	1.51389e-07	3.75273e-06	1.3231e-06	ENSG00000151718.16	WWC2	protein_coding	protein_coding	coding	SMG8_delKID_01uM
ENST00000448232.6	WWC2-204	2.81254	4.5	1.22911	1.51389e-07	3.75273e-06	1.3231e-06	ENSG00000151718.16	WWC2	protein_coding	protein_coding	coding	SMG8_delKID_01uM
ENST00000504005.5	WWC2-205	2.88941	4.5	1.22404	1.51389e-07	3.75273e-06	1.3231e-06	ENSG00000151718.16	WWC2	protein_coding	protein_coding	coding	SMG8_delKID_01uM
ENST00000302350.4	CDKN2AIP-201	2.85927	4.5	1.29052	1.51389e-07	3.75273e-06	1.3231e-06	ENSG00000168564.6	CDKN2AIP	protein_coding	protein_coding	coding	SMG8_delKID_01uM
ENST00000334690.11	TRAPPC11-201	2.9751	-4.5	-0.475499	1.51389e-07	3.75273e-06	1.3231e-06	ENSG00000168538.16	TRAPPC11	protein_coding	protein_coding	coding	SMG8_delKID_01uM
ENST00000393593.8	IRF2-201	2.39304	-4.5	-1.05139	1.51389e-07	3.75273e-06	1.3231e-06	ENSG00000168310.12	IRF2	protein_coding	protein_coding	coding	SMG8_delKID_01uM
ENST00000378802.5	CYP4V2-201	2.56362	-4.5	-0.687102	1.51389e-07	3.75273e-06	1.3231e-06	ENSG00000145476.16	CYP4V2	protein_coding	protein_coding	coding	SMG8_delKID_01uM
ENST00000441802.7	FAT1-201	4.6591	-4.5	-0.829279	1.51389e-07	3.75273e-06	1.3231e-06	ENSG00000083857.15	FAT1	protein_coding	protein_coding	coding	SMG8_delKID_01uM
ENST00000500085.2	FAT1-202	3.8106	-4.5	-0.626038	1.51389e-07	3.75273e-06	1.3231e-06	ENSG00000083857.15	FAT1	protein_coding	retained_intron	other	SMG8_delKID_01uM
ENST00000512772.5	FAT1-211	2.28474	-4.5	-1.49059	1.51389e-07	3.75273e-06	1.3231e-06	ENSG00000083857.15	FAT1	protein_coding	protein_coding	coding	SMG8_delKID_01uM
ENST00000509647.1	FAT1-208	2.87082	-4.5	-0.976065	1.51389e-07	3.75273e-06	1.3231e-06	ENSG00000083857.15	FAT1	protein_coding	protein_coding	coding	SMG8_delKID_01uM
ENST00000682553.1	TRIML2-208	2.47136	4.5	1.89929	1.51389e-07	3.75273e-06	1.3231e-06	ENSG00000179046.9	TRIML2	protein_coding	protein_coding	coding	SMG8_delKID_01uM
ENST00000512729.5	TRIML2-207	2.63827	4.5	2.28368	1.51389e-07	3.75273e-06	1.3231e-06	ENSG00000179046.9	TRIML2	protein_coding	protein_coding	coding	SMG8_delKID_01uM
ENST00000511771.1	TRIML2-206	1.97047	4.5	1.14883	1.51389e-07	3.75273e-06	1.3231e-06	ENSG00000179046.9	TRIML2	protein_coding	retained_intron	other	SMG8_delKID_01uM
ENST00000394461.2	TRIML2-202	1.80658	4.5	1.71884	1.51389e-07	3.75273e-06	1.3231e-06	ENSG00000179046.9	TRIML2	protein_coding	protein_coding_CDS_not_defined	other	SMG8_delKID_01uM
ENST00000264933.9	PDCD6-201	3.48048	4.5	0.214881	1.51389e-07	3.75273e-06	1.3231e-06	ENSG00000249915.9	PDCD6	protein_coding	protein_coding	coding	SMG8_delKID_01uM
ENST00000264935.6	CEP72-201	2.75652	4.5	0.996347	1.51389e-07	3.75273e-06	1.3231e-06	ENSG00000112877.8	CEP72	protein_coding	protein_coding	coding	SMG8_delKID_01uM
ENST00000467963.6	BRD9-202	3.16994	4.5	0.726915	1.51389e-07	3.75273e-06	1.3231e-06	ENSG00000028310.18	BRD9	protein_coding	protein_coding	coding	SMG8_delKID_01uM
ENST00000166345.8	TRIP13-201	3.46986	4.5	0.39377	1.51389e-07	3.75273e-06	1.3231e-06	ENSG00000071539.14	TRIP13	protein_coding	protein_coding	coding	SMG8_delKID_01uM
ENST00000296849.10	NKD2-202	2.78625	4.5	1.74582	1.51389e-07	3.75273e-06	1.3231e-06	ENSG00000145506.14	NKD2	protein_coding	protein_coding	coding	SMG8_delKID_01uM
ENST00000513296.2	NKD2-203	1.7948	4.5	1.5589	1.51389e-07	3.75273e-06	1.3231e-06	ENSG00000145506.14	NKD2	protein_coding	retained_intron	other	SMG8_delKID_01uM
ENST00000656081.1	ENST00000656081	2.34096	-4.5	-0.339384	1.51389e-07	3.75273e-06	1.3231e-06	ENSG00000286388.1	ENSG00000286388	lncRNA	lncRNA	lncRNA	SMG8_delKID_01uM
ENST00000283415.4	LPCAT1-201	3.57078	-4.5	-0.334455	1.51389e-07	3.75273e-06	1.3231e-06	ENSG00000153395.10	LPCAT1	protein_coding	protein_coding	coding	SMG8_delKID_01uM
ENST00000505059.7	MRPL36-202	3.12348	4.5	0.545697	1.51389e-07	3.75273e-06	1.3231e-06	ENSG00000171421.13	MRPL36	protein_coding	protein_coding	coding	SMG8_delKID_01uM
ENST00000510329.1	NDUFS6-203	1.14498	4.5	2.07272	1.51389e-07	3.75273e-06	1.3231e-06	ENSG00000145494.12	NDUFS6	protein_coding	protein_coding_CDS_not_defined	other	SMG8_delKID_01uM
ENST00000231357.7	IRX4-201	3.04279	4.5	1.33969	1.51389e-07	3.75273e-06	1.3231e-06	ENSG00000113430.10	IRX4	protein_coding	protein_coding	coding	SMG8_delKID_01uM
ENST00000255764.4	MED10-201	3.23592	4.5	0.959329	1.51389e-07	3.75273e-06	1.3231e-06	ENSG00000133398.4	MED10	protein_coding	protein_coding	coding	SMG8_delKID_01uM
ENST00000264670.11	NSUN2-201	3.78119	4.5	0.24104	1.51389e-07	3.75273e-06	1.3231e-06	ENSG00000037474.15	NSUN2	protein_coding	protein_coding	coding	SMG8_delKID_01uM
ENST00000274192.7	SRD5A1-201	3.15838	4.5	0.446859	1.51389e-07	3.75273e-06	1.3231e-06	ENSG00000145545.12	SRD5A1	protein_coding	protein_coding	coding	SMG8_delKID_01uM
ENST00000511461.5	MTRR-219	3.00189	4.5	1.41783	1.51389e-07	3.75273e-06	1.3231e-06	ENSG00000124275.15	MTRR	protein_coding	nonsense_mediated_decay	NMD	SMG8_delKID_01uM
ENST00000264669.10	FASTKD3-201	2.73472	4.5	0.549105	1.51389e-07	3.75273e-06	1.3231e-06	ENSG00000124279.12	FASTKD3	protein_coding	protein_coding	coding	SMG8_delKID_01uM
ENST00000503026.5	CCT5-203	4.25762	4.5	0.164653	1.51389e-07	3.75273e-06	1.3231e-06	ENSG00000150753.12	CCT5	protein_coding	protein_coding	coding	SMG8_delKID_01uM
ENST00000296658.4	CMBL-201	3.52886	-4.5	-0.20105	1.51389e-07	3.75273e-06	1.3231e-06	ENSG00000164237.9	CMBL	protein_coding	protein_coding	coding	SMG8_delKID_01uM
ENST00000274140.10	MARCHF6-201	3.51334	-4.5	-0.523996	1.51389e-07	3.75273e-06	1.3231e-06	ENSG00000145495.16	MARCHF6	protein_coding	protein_coding	coding	SMG8_delKID_01uM
ENST00000230895.11	DAP-201	3.80316	4.5	0.238278	1.51389e-07	3.75273e-06	1.3231e-06	ENSG00000112977.16	DAP	protein_coding	protein_coding	coding	SMG8_delKID_01uM
ENST00000284268.8	ANKH-201	3.37141	-4.5	-0.27517	1.51389e-07	3.75273e-06	1.3231e-06	ENSG00000154122.14	ANKH	protein_coding	protein_coding	coding	SMG8_delKID_01uM
ENST00000308683.3	ZNF622-201	3.1205	4.5	0.336465	1.51389e-07	3.75273e-06	1.3231e-06	ENSG00000173545.5	ZNF622	protein_coding	protein_coding	coding	SMG8_delKID_01uM
ENST00000513610.6	MYO10-210	3.47629	4.5	0.435709	1.51389e-07	3.75273e-06	1.3231e-06	ENSG00000145555.15	MYO10	protein_coding	protein_coding	coding	SMG8_delKID_01uM
ENST00000671061.1	PURPL-236	1.27542	4.5	1.70947	1.51389e-07	3.75273e-06	1.3231e-06	ENSG00000250337.9	PURPL	lncRNA	lncRNA	lncRNA	SMG8_delKID_01uM
ENST00000265069.13	ZFR-201	3.85291	-4.5	-0.536618	1.51389e-07	3.75273e-06	1.3231e-06	ENSG00000056097.16	ZFR	protein_coding	protein_coding	coding	SMG8_delKID_01uM
ENST00000508361.5	TARS1-210	2.42829	4.5	2.91622	1.51389e-07	3.75273e-06	1.3231e-06	ENSG00000113407.14	TARS1	protein_coding	nonsense_mediated_decay	NMD	SMG8_delKID_01uM
ENST00000265112.8	TARS1-201	4.17776	4.5	0.339003	1.51389e-07	3.75273e-06	1.3231e-06	ENSG00000113407.14	TARS1	protein_coding	protein_coding	coding	SMG8_delKID_01uM
ENST00000265113.9	SLC1A3-201	2.77137	4.5	1.99994	1.51389e-07	3.75273e-06	1.3231e-06	ENSG00000079215.15	SLC1A3	protein_coding	protein_coding	coding	SMG8_delKID_01uM
ENST00000381843.6	NUP155-202	3.27217	4.5	0.594679	1.51389e-07	3.75273e-06	1.3231e-06	ENSG00000113569.16	NUP155	protein_coding	protein_coding	coding	SMG8_delKID_01uM
ENST00000502536.5	OSMR-202	2.25272	-4.5	-0.931253	1.51389e-07	3.75273e-06	1.3231e-06	ENSG00000145623.13	OSMR	protein_coding	protein_coding	coding	SMG8_delKID_01uM
ENST00000274276.8	OSMR-201	3.49561	-4.5	-0.748387	1.51389e-07	3.75273e-06	1.3231e-06	ENSG00000145623.13	OSMR	protein_coding	protein_coding	coding	SMG8_delKID_01uM
ENST00000357387.8	RICTOR-202	3.24133	-4.5	-0.410161	1.51389e-07	3.75273e-06	1.3231e-06	ENSG00000164327.13	RICTOR	protein_coding	protein_coding	coding	SMG8_delKID_01uM
ENST00000320816.11	DAB2-201	2.13548	-4.5	-2.37975	1.51389e-07	3.75273e-06	1.3231e-06	ENSG00000153071.15	DAB2	protein_coding	protein_coding	coding	SMG8_delKID_01uM
ENST00000302472.4	PTGER4-201	1.92836	-4.5	-2.69424	1.51389e-07	3.75273e-06	1.3231e-06	ENSG00000171522.6	PTGER4	protein_coding	protein_coding	coding	SMG8_delKID_01uM
ENST00000397128.7	PRKAA1-204	3.48817	-4.5	-0.26727	1.51389e-07	3.75273e-06	1.3231e-06	ENSG00000132356.12	PRKAA1	protein_coding	protein_coding	coding	SMG8_delKID_01uM
ENST00000274242.10	RPL37-201	3.85601	4.5	1.16516	1.51389e-07	3.75273e-06	1.3231e-06	ENSG00000145592.14	RPL37	protein_coding	protein_coding	coding	SMG8_delKID_01uM
ENST00000511787.1	RPL37-206	1.9831	4.5	2.21962	1.51389e-07	3.75273e-06	1.3231e-06	ENSG00000145592.14	RPL37	protein_coding	protein_coding_CDS_not_defined	other	SMG8_delKID_01uM
ENST00000196371.10	OXCT1-201	3.39396	-4.5	-0.405746	1.51389e-07	3.75273e-06	1.3231e-06	ENSG00000083720.13	OXCT1	protein_coding	protein_coding	coding	SMG8_delKID_01uM
ENST00000381647.7	RIMOC1-201	3.37145	-4.5	-0.291594	1.51389e-07	3.75273e-06	1.3231e-06	ENSG00000205765.10	RIMOC1	protein_coding	protein_coding	coding	SMG8_delKID_01uM
ENST00000514985.6	SELENOP-214	2.12554	-4.5	-4.93839	1.51389e-07	3.75273e-06	1.3231e-06	ENSG00000250722.6	SELENOP	protein_coding	protein_coding	coding	SMG8_delKID_01uM
ENST00000616064.2	ANXA2R-202	1.61073	4.5	2.08363	1.51389e-07	3.75273e-06	1.3231e-06	ENSG00000177721.5	ANXA2R	protein_coding	protein_coding	coding	SMG8_delKID_01uM
ENST00000510026.5	ZNF131-216	2.39204	4.5	1.18159	1.51389e-07	3.75273e-06	1.3231e-06	ENSG00000172262.12	ZNF131	protein_coding	nonsense_mediated_decay	NMD	SMG8_delKID_01uM
ENST00000433297.2	HMGCS1-202	3.63908	-4.5	-0.292514	1.51389e-07	3.75273e-06	1.3231e-06	ENSG00000112972.15	HMGCS1	protein_coding	protein_coding	coding	SMG8_delKID_01uM
ENST00000306862.7	C5orf34-201	2.59861	4.5	0.559113	1.51389e-07	3.75273e-06	1.3231e-06	ENSG00000172244.9	C5orf34	protein_coding	protein_coding	coding	SMG8_delKID_01uM
ENST00000306846.8	PAIP1-201	3.34348	-4.5	-0.476258	1.51389e-07	3.75273e-06	1.3231e-06	ENSG00000172239.14	PAIP1	protein_coding	protein_coding	coding	SMG8_delKID_01uM
ENST00000507110.6	MRPS30-202	3.55576	4.5	0.284537	1.51389e-07	3.75273e-06	1.3231e-06	ENSG00000112996.11	MRPS30	protein_coding	protein_coding	coding	SMG8_delKID_01uM
ENST00000281631.10	PARP8-201	2.23325	-4.5	-2.08992	1.51389e-07	3.75273e-06	1.3231e-06	ENSG00000151883.19	PARP8	protein_coding	protein_coding	coding	SMG8_delKID_01uM
ENST00000230658.12	ISL1-201	1.64202	-4.5	-2.45264	1.51389e-07	3.75273e-06	1.3231e-06	ENSG00000016082.15	ISL1	protein_coding	protein_coding	coding	SMG8_delKID_01uM
ENST00000650673.1	ITGA1-208	1.55717	-4.5	-1.87765	1.51389e-07	3.75273e-06	1.3231e-06	ENSG00000213949.10	ITGA1	protein_coding	nonsense_mediated_decay	NMD	SMG8_delKID_01uM
ENST00000296585.10	ITGA2-201	3.5591	-4.5	-0.444829	1.51389e-07	3.75273e-06	1.3231e-06	ENSG00000164171.11	ITGA2	protein_coding	protein_coding	coding	SMG8_delKID_01uM
ENST00000396954.8	MOCS2-202	2.53419	4.5	1.12585	1.51389e-07	3.75273e-06	1.3231e-06	ENSG00000164172.20	MOCS2	protein_coding	protein_coding	coding	SMG8_delKID_01uM
ENST00000506974.5	NDUFS4-204	2.69585	4.5	1.03565	1.51389e-07	3.75273e-06	1.3231e-06	ENSG00000164258.12	NDUFS4	protein_coding	nonsense_mediated_decay	NMD	SMG8_delKID_01uM
ENST00000515370.1	GPX8-208	2.92331	4.5	0.431042	1.51389e-07	3.75273e-06	1.3231e-06	ENSG00000164294.14	GPX8	protein_coding	protein_coding	coding	SMG8_delKID_01uM
ENST00000504880.5	SLC38A9-208	1.38972	4.5	1.61409	1.51389e-07	3.75273e-06	1.3231e-06	ENSG00000177058.12	SLC38A9	protein_coding	protein_coding_CDS_not_defined	other	SMG8_delKID_01uM
ENST00000399503.4	MAP3K1-201	3.09177	-4.5	-0.346355	1.51389e-07	3.75273e-06	1.3231e-06	ENSG00000095015.6	MAP3K1	protein_coding	protein_coding	coding	SMG8_delKID_01uM
ENST00000664944.1	RMEL3-202	1.39518	4.5	1.07762	1.51389e-07	3.75273e-06	1.3231e-06	ENSG00000250961.2	RMEL3	lncRNA	lncRNA	lncRNA	SMG8_delKID_01uM
ENST00000274289.8	PLK2-201	3.73267	-4.5	-0.358029	1.51389e-07	3.75273e-06	1.3231e-06	ENSG00000145632.15	PLK2	protein_coding	protein_coding	coding	SMG8_delKID_01uM
ENST00000636120.1	PDE4D-227	1.16177	-4.5	-2.18911	1.51389e-07	3.75273e-06	1.3231e-06	ENSG00000113448.20	PDE4D	protein_coding	protein_coding	coding	SMG8_delKID_01uM
ENST00000678452.1	NDUFAF2-207	2.15257	4.5	0.833872	1.51389e-07	3.75273e-06	1.3231e-06	ENSG00000164182.12	NDUFAF2	protein_coding	nonsense_mediated_decay	NMD	SMG8_delKID_01uM
ENST00000296597.10	NDUFAF2-201	2.91132	4.5	0.479525	1.51389e-07	3.75273e-06	1.3231e-06	ENSG00000164182.12	NDUFAF2	protein_coding	protein_coding	coding	SMG8_delKID_01uM
ENST00000681672.1	DIMT1-218	2.82609	4.5	0.878131	1.51389e-07	3.75273e-06	1.3231e-06	ENSG00000086189.11	DIMT1	protein_coding	nonsense_mediated_decay	NMD	SMG8_delKID_01uM
ENST00000325324.11	IPO11-201	3.51894	4.5	0.327818	1.51389e-07	3.75273e-06	1.3231e-06	ENSG00000086200.17	IPO11	protein_coding	protein_coding	coding	SMG8_delKID_01uM
ENST00000231524.14	TRIM23-201	3.0894	-4.5	-0.288469	1.51389e-07	3.75273e-06	1.3231e-06	ENSG00000113595.15	TRIM23	protein_coding	protein_coding	coding	SMG8_delKID_01uM
ENST00000381007.9	SGTB-201	3.08954	4.5	0.390074	1.51389e-07	3.75273e-06	1.3231e-06	ENSG00000197860.10	SGTB	protein_coding	protein_coding	coding	SMG8_delKID_01uM
ENST00000380985.10	NLN-201	3.45467	4.5	0.498456	1.51389e-07	3.75273e-06	1.3231e-06	ENSG00000123213.23	NLN	protein_coding	protein_coding	coding	SMG8_delKID_01uM
ENST00000506799.5	NLN-205	3.27189	4.5	0.810061	1.51389e-07	3.75273e-06	1.3231e-06	ENSG00000123213.23	NLN	protein_coding	retained_intron	other	SMG8_delKID_01uM
ENST00000524111.5	SREK1-215	2.58907	-4.5	-0.621739	1.51389e-07	3.75273e-06	1.3231e-06	ENSG00000153914.16	SREK1	protein_coding	retained_intron	other	SMG8_delKID_01uM
ENST00000519259.5	SREK1-206	2.26349	-4.5	-0.75121	1.51389e-07	3.75273e-06	1.3231e-06	ENSG00000153914.16	SREK1	protein_coding	retained_intron	other	SMG8_delKID_01uM
ENST00000521381.6	PIK3R1-211	2.59039	-4.5	-1.54008	1.51389e-07	3.75273e-06	1.3231e-06	ENSG00000145675.16	PIK3R1	protein_coding	protein_coding	coding	SMG8_delKID_01uM
ENST00000380860.8	SLC30A5-201	2.63083	4.5	0.946138	1.51389e-07	3.75273e-06	1.3231e-06	ENSG00000145740.20	SLC30A5	protein_coding	protein_coding	coding	SMG8_delKID_01uM
ENST00000396591.8	SLC30A5-202	3.42194	-4.5	-0.360724	1.51389e-07	3.75273e-06	1.3231e-06	ENSG00000145740.20	SLC30A5	protein_coding	protein_coding	coding	SMG8_delKID_01uM
ENST00000256443.8	CDK7-201	3.36795	4.5	0.298087	1.51389e-07	3.75273e-06	1.3231e-06	ENSG00000134058.12	CDK7	protein_coding	protein_coding	coding	SMG8_delKID_01uM
ENST00000380818.7	AK6-201	2.67544	4.5	1.03731	1.51389e-07	3.75273e-06	1.3231e-06	ENSG00000085231.14	AK6	protein_coding	protein_coding	coding	SMG8_delKID_01uM
ENST00000217893.10	TAF9-201	3.59952	4.5	0.367901	1.51389e-07	3.75273e-06	1.3231e-06	ENSG00000273841.6	TAF9	protein_coding	protein_coding	coding	SMG8_delKID_01uM
ENST00000328663.8	TAF9-202	1.97204	4.5	1.81756	1.51389e-07	3.75273e-06	1.3231e-06	ENSG00000273841.6	TAF9	protein_coding	protein_coding	coding	SMG8_delKID_01uM
ENST00000396442.7	OCLN-202	3.01399	-4.5	-0.740771	1.51389e-07	3.75273e-06	1.3231e-06	ENSG00000197822.12	OCLN	protein_coding	protein_coding	coding	SMG8_delKID_01uM
ENST00000510979.5	GTF2H2C-210	2.94248	4.5	0.498835	1.51389e-07	3.75273e-06	1.3231e-06	ENSG00000183474.16	GTF2H2C	protein_coding	protein_coding	coding	SMG8_delKID_01uM
ENST00000508065.7	GTF2H2B-201	3.15006	4.5	0.617852	1.51389e-07	3.75273e-06	1.3231e-06	ENSG00000226259.11	GTF2H2B	transcribed_unprocessed_pseudogene	transcribed_unprocessed_pseudogene	other	SMG8_delKID_01uM
ENST00000507549.7	ENST00000507549	2.08442	4.5	1.33081	1.51389e-07	3.75273e-06	1.3231e-06	ENSG00000291220.1	ENSG00000291220	lncRNA	lncRNA	lncRNA	SMG8_delKID_01uM
ENST00000521942.5	GTF2H2-210	1.97715	-4.5	-1.07123	1.51389e-07	3.75273e-06	1.3231e-06	ENSG00000145736.15	GTF2H2	protein_coding	retained_intron	other	SMG8_delKID_01uM
ENST00000296755.12	MAP1B-201	3.28174	4.5	0.523366	1.51389e-07	3.75273e-06	1.3231e-06	ENSG00000131711.15	MAP1B	protein_coding	protein_coding	coding	SMG8_delKID_01uM
ENST00000337273.10	TNPO1-201	3.95859	4.5	0.706911	1.51389e-07	3.75273e-06	1.3231e-06	ENSG00000083312.19	TNPO1	protein_coding	protein_coding	coding	SMG8_delKID_01uM
ENST00000679378.1	TNPO1-215	3.57894	4.5	0.76914	1.51389e-07	3.75273e-06	1.3231e-06	ENSG00000083312.19	TNPO1	protein_coding	protein_coding	coding	SMG8_delKID_01uM
ENST00000335895.12	BTF3-201	4.33592	-4.5	-0.161462	1.51389e-07	3.75273e-06	1.3231e-06	ENSG00000145741.17	BTF3	protein_coding	protein_coding	coding	SMG8_delKID_01uM
ENST00000510787.6	BTF3-206	1.5973	-4.5	-0.953847	1.51389e-07	3.75273e-06	1.3231e-06	ENSG00000145741.17	BTF3	protein_coding	retained_intron	other	SMG8_delKID_01uM
ENST00000302351.9	ENC1-201	3.32766	4.5	0.268017	1.51389e-07	3.75273e-06	1.3231e-06	ENSG00000171617.15	ENC1	protein_coding	protein_coding	coding	SMG8_delKID_01uM
ENST00000261416.12	HEXB-201	3.62051	-4.5	-0.52768	1.51389e-07	3.75273e-06	1.3231e-06	ENSG00000049860.14	HEXB	protein_coding	protein_coding	coding	SMG8_delKID_01uM
ENST00000287936.9	HMGCR-201	3.70459	-4.5	-0.508512	1.51389e-07	3.75273e-06	1.3231e-06	ENSG00000113161.17	HMGCR	protein_coding	protein_coding	coding	SMG8_delKID_01uM
ENST00000343975.9	HMGCR-202	3.30231	-4.5	-0.485528	1.51389e-07	3.75273e-06	1.3231e-06	ENSG00000113161.17	HMGCR	protein_coding	protein_coding	coding	SMG8_delKID_01uM
ENST00000380494.10	CERT1-203	2.90078	-4.5	-0.353868	1.51389e-07	3.75273e-06	1.3231e-06	ENSG00000113163.19	CERT1	protein_coding	protein_coding	coding	SMG8_delKID_01uM
ENST00000428202.7	POC5-202	2.94297	4.5	0.63058	1.51389e-07	3.75273e-06	1.3231e-06	ENSG00000152359.15	POC5	protein_coding	protein_coding	coding	SMG8_delKID_01uM
ENST00000255194.11	AP3B1-201	3.42918	-4.5	-0.503508	1.51389e-07	3.75273e-06	1.3231e-06	ENSG00000132842.15	AP3B1	protein_coding	protein_coding	coding	SMG8_delKID_01uM
ENST00000421004.4	SCAMP1-AS1-201	2.17075	4.5	0.991085	1.51389e-07	3.75273e-06	1.3231e-06	ENSG00000245556.5	SCAMP1-AS1	lncRNA	lncRNA	lncRNA	SMG8_delKID_01uM
ENST00000320280.8	SCAMP1-201	3.36742	-4.5	-0.217841	1.51389e-07	3.75273e-06	1.3231e-06	ENSG00000085365.18	SCAMP1	protein_coding	protein_coding	coding	SMG8_delKID_01uM
ENST00000255189.8	DMGDH-201	1.78701	4.5	2.15917	1.51389e-07	3.75273e-06	1.3231e-06	ENSG00000132837.15	DMGDH	protein_coding	protein_coding	coding	SMG8_delKID_01uM
ENST00000520388.5	DMGDH-205	1.20446	4.5	1.77367	1.51389e-07	3.75273e-06	1.3231e-06	ENSG00000132837.15	DMGDH	protein_coding	protein_coding_CDS_not_defined	other	SMG8_delKID_01uM
ENST00000507668.7	SERINC5-202	3.68166	4.5	0.307299	1.51389e-07	3.75273e-06	1.3231e-06	ENSG00000164300.17	SERINC5	protein_coding	protein_coding	coding	SMG8_delKID_01uM
ENST00000254037.6	ZCCHC9-201	2.12254	-4.5	-0.660685	1.51389e-07	3.75273e-06	1.3231e-06	ENSG00000131732.12	ZCCHC9	protein_coding	protein_coding	coding	SMG8_delKID_01uM
ENST00000296674.13	RPS23-201	3.41226	-4.5	-0.310979	1.51389e-07	3.75273e-06	1.3231e-06	ENSG00000186468.13	RPS23	protein_coding	protein_coding	coding	SMG8_delKID_01uM
ENST00000510019.5	RPS23-205	2.75423	4.5	0.524569	1.51389e-07	3.75273e-06	1.3231e-06	ENSG00000186468.13	RPS23	protein_coding	protein_coding	coding	SMG8_delKID_01uM
ENST00000503605.1	RPS23-202	2.14749	4.5	0.968439	1.51389e-07	3.75273e-06	1.3231e-06	ENSG00000186468.13	RPS23	protein_coding	protein_coding_CDS_not_defined	other	SMG8_delKID_01uM
ENST00000627179.3	LINC01338-201	1.90498	4.5	1.69886	1.51389e-07	3.75273e-06	1.3231e-06	ENSG00000281327.4	LINC01338	lncRNA	lncRNA	lncRNA	SMG8_delKID_01uM
ENST00000701729.1	LINC01338-206	1.53702	4.5	1.16951	1.51389e-07	3.75273e-06	1.3231e-06	ENSG00000281327.4	LINC01338	lncRNA	lncRNA	lncRNA	SMG8_delKID_01uM
ENST00000504916.1	ENST00000504916	2.65752	4.5	2.6844	1.51389e-07	3.75273e-06	1.3231e-06	ENSG00000248112.1	ENSG00000248112	lncRNA	lncRNA	lncRNA	SMG8_delKID_01uM
ENST00000502346.2	TMEM167A-201	3.68374	-4.5	-0.380603	1.51389e-07	3.75273e-06	1.3231e-06	ENSG00000174695.10	TMEM167A	protein_coding	protein_coding	coding	SMG8_delKID_01uM
ENST00000338635.10	XRCC4-202	3.17106	-4.5	-1.02899	1.51389e-07	3.75273e-06	1.3231e-06	ENSG00000152422.16	XRCC4	protein_coding	protein_coding	coding	SMG8_delKID_01uM
ENST00000343200.9	VCAN-203	4.00758	-4.5	-0.363458	1.51389e-07	3.75273e-06	1.3231e-06	ENSG00000038427.16	VCAN	protein_coding	protein_coding	coding	SMG8_delKID_01uM
ENST00000265077.8	VCAN-201	3.30357	-4.5	-1.9301	1.51389e-07	3.75273e-06	1.3231e-06	ENSG00000038427.16	VCAN	protein_coding	protein_coding	coding	SMG8_delKID_01uM
ENST00000511472.5	COX7C-205	2.68302	-4.5	-0.565569	1.51389e-07	3.75273e-06	1.3231e-06	ENSG00000127184.13	COX7C	protein_coding	protein_coding_CDS_not_defined	other	SMG8_delKID_01uM
ENST00000247655.4	COX7C-201	3.86351	-4.5	-0.223912	1.51389e-07	3.75273e-06	1.3231e-06	ENSG00000127184.13	COX7C	protein_coding	protein_coding	coding	SMG8_delKID_01uM
ENST00000670451.1	TMEM161B-DT-257	2.05935	-4.5	-1.17481	1.51389e-07	3.75273e-06	1.3231e-06	ENSG00000247828.10	TMEM161B-DT	lncRNA	lncRNA	lncRNA	SMG8_delKID_01uM
ENST00000316610.7	MBLAC2-201	2.69778	-4.5	-0.391075	1.51389e-07	3.75273e-06	1.3231e-06	ENSG00000176055.10	MBLAC2	protein_coding	protein_coding	coding	SMG8_delKID_01uM
ENST00000315948.11	LYSMD3-201	3.2598	-4.5	-0.377576	1.51389e-07	3.75273e-06	1.3231e-06	ENSG00000176018.13	LYSMD3	protein_coding	protein_coding	coding	SMG8_delKID_01uM
ENST00000405460.9	ADGRV1-201	1.80048	-4.5	-3.18742	1.51389e-07	3.75273e-06	1.3231e-06	ENSG00000164199.18	ADGRV1	protein_coding	protein_coding	coding	SMG8_delKID_01uM
ENST00000654055.1	NR2F1-AS1-224	1.73519	4.5	2.4421	1.51389e-07	3.75273e-06	1.3231e-06	ENSG00000237187.9	NR2F1-AS1	lncRNA	lncRNA	lncRNA	SMG8_delKID_01uM
ENST00000666791.1	NR2F1-AS1-261	2.79244	4.5	2.01857	1.51389e-07	3.75273e-06	1.3231e-06	ENSG00000237187.9	NR2F1-AS1	lncRNA	lncRNA	lncRNA	SMG8_delKID_01uM
ENST00000665095.1	NR2F1-AS1-257	1.67496	4.5	2.028	1.51389e-07	3.75273e-06	1.3231e-06	ENSG00000237187.9	NR2F1-AS1	lncRNA	lncRNA	lncRNA	SMG8_delKID_01uM
ENST00000606165.5	NR2F1-AS1-206	2.54677	4.5	2.0897	1.51389e-07	3.75273e-06	1.3231e-06	ENSG00000237187.9	NR2F1-AS1	lncRNA	lncRNA	lncRNA	SMG8_delKID_01uM
ENST00000513055.2	NR2F1-AS1-205	1.58806	4.5	2.70776	1.51389e-07	3.75273e-06	1.3231e-06	ENSG00000237187.9	NR2F1-AS1	lncRNA	lncRNA	lncRNA	SMG8_delKID_01uM
ENST00000606739.5	NR2F1-AS1-210	1.56884	4.5	2.69744	1.51389e-07	3.75273e-06	1.3231e-06	ENSG00000237187.9	NR2F1-AS1	lncRNA	lncRNA	lncRNA	SMG8_delKID_01uM
ENST00000653284.1	NR2F1-AS1-218	1.84552	4.5	2.27636	1.51389e-07	3.75273e-06	1.3231e-06	ENSG00000237187.9	NR2F1-AS1	lncRNA	lncRNA	lncRNA	SMG8_delKID_01uM
ENST00000507963.5	NR2F1-AS1-203	1.81184	4.5	2.79044	1.51389e-07	3.75273e-06	1.3231e-06	ENSG00000237187.9	NR2F1-AS1	lncRNA	lncRNA	lncRNA	SMG8_delKID_01uM
ENST00000395965.8	FAM172A-201	2.99218	-4.5	-0.33956	1.51389e-07	3.75273e-06	1.3231e-06	ENSG00000113391.19	FAM172A	protein_coding	protein_coding	coding	SMG8_delKID_01uM
ENST00000515393.6	MCTP1-218	1.38035	-4.5	-2.86526	1.51389e-07	3.75273e-06	1.3231e-06	ENSG00000175471.20	MCTP1	protein_coding	protein_coding	coding	SMG8_delKID_01uM
ENST00000358746.7	TTC37-201	3.19871	-4.5	-0.630727	1.51389e-07	3.75273e-06	1.3231e-06	ENSG00000198677.13	TTC37	protein_coding	protein_coding	coding	SMG8_delKID_01uM
ENST00000379982.8	RHOBTB3-201	3.89525	-4.5	-0.387261	1.51389e-07	3.75273e-06	1.3231e-06	ENSG00000164292.13	RHOBTB3	protein_coding	protein_coding	coding	SMG8_delKID_01uM
ENST00000237858.11	GLRX-201	2.9263	-4.5	-0.600155	1.51389e-07	3.75273e-06	1.3231e-06	ENSG00000173221.14	GLRX	protein_coding	protein_coding	coding	SMG8_delKID_01uM
ENST00000237853.9	ELL2-201	3.23345	4.5	0.358594	1.51389e-07	3.75273e-06	1.3231e-06	ENSG00000118985.16	ELL2	protein_coding	protein_coding	coding	SMG8_delKID_01uM
ENST00000395812.6	CAST-206	3.16124	-4.5	-1.59875	1.51389e-07	3.75273e-06	1.3231e-06	ENSG00000153113.24	CAST	protein_coding	protein_coding	coding	SMG8_delKID_01uM
ENST00000510500.5	CAST-232	3.08591	-4.5	-0.67432	1.51389e-07	3.75273e-06	1.3231e-06	ENSG00000153113.24	CAST	protein_coding	protein_coding	coding	SMG8_delKID_01uM
ENST00000443439.7	ERAP1-202	2.61813	-4.5	-1.31145	1.51389e-07	3.75273e-06	1.3231e-06	ENSG00000164307.13	ERAP1	protein_coding	protein_coding	coding	SMG8_delKID_01uM
ENST00000231368.10	LNPEP-201	3.20347	-4.5	-0.836507	1.51389e-07	3.75273e-06	1.3231e-06	ENSG00000113441.16	LNPEP	protein_coding	protein_coding	coding	SMG8_delKID_01uM
ENST00000513185.3	RGMB-207	2.87157	-4.5	-0.467712	1.51389e-07	3.75273e-06	1.3231e-06	ENSG00000174136.13	RGMB	protein_coding	protein_coding	coding	SMG8_delKID_01uM
ENST00000312637.5	FAM174A-201	2.48047	-4.5	-0.776284	1.51389e-07	3.75273e-06	1.3231e-06	ENSG00000174132.9	FAM174A	protein_coding	protein_coding	coding	SMG8_delKID_01uM
ENST00000438793.8	PAM-206	2.58166	-4.5	-3.60323	1.51389e-07	3.75273e-06	1.3231e-06	ENSG00000145730.21	PAM	protein_coding	protein_coding	coding	SMG8_delKID_01uM
ENST00000684379.1	PAM-231	2.577	4.5	1.44091	1.51389e-07	3.75273e-06	1.3231e-06	ENSG00000145730.21	PAM	protein_coding	nonsense_mediated_decay	NMD	SMG8_delKID_01uM
ENST00000348126.7	PAM-204	3.47854	4.5	0.489893	1.51389e-07	3.75273e-06	1.3231e-06	ENSG00000145730.21	PAM	protein_coding	protein_coding	coding	SMG8_delKID_01uM
ENST00000698750.1	PPIP5K2-218	3.21394	4.5	0.288384	1.51389e-07	3.75273e-06	1.3231e-06	ENSG00000145725.21	PPIP5K2	protein_coding	protein_coding	coding	SMG8_delKID_01uM
ENST00000514769.1	NIHCOLE-201	1.6234	4.5	1.41009	1.51389e-07	3.75273e-06	1.3231e-06	ENSG00000251026.2	NIHCOLE	lncRNA	lncRNA	lncRNA	SMG8_delKID_01uM
ENST00000333274.11	EFNA5-201	1.55843	-4.5	-2.26557	1.51389e-07	3.75273e-06	1.3231e-06	ENSG00000184349.14	EFNA5	protein_coding	protein_coding	coding	SMG8_delKID_01uM
ENST00000542267.7	FBXL17-204	2.9059	-4.5	-1.18424	1.51389e-07	3.75273e-06	1.3231e-06	ENSG00000145743.18	FBXL17	protein_coding	protein_coding	coding	SMG8_delKID_01uM
ENST00000281092.9	FER-201	3.36828	-4.5	-1.33593	1.51389e-07	3.75273e-06	1.3231e-06	ENSG00000151422.14	FER	protein_coding	protein_coding	coding	SMG8_delKID_01uM
ENST00000505323.1	FER-205	1.54728	-4.5	-2.8139	1.51389e-07	3.75273e-06	1.3231e-06	ENSG00000151422.14	FER	protein_coding	protein_coding_CDS_not_defined	other	SMG8_delKID_01uM
ENST00000361189.7	PJA2-201	3.46147	-4.5	-0.595535	1.51389e-07	3.75273e-06	1.3231e-06	ENSG00000198961.10	PJA2	protein_coding	protein_coding	coding	SMG8_delKID_01uM
ENST00000261483.5	MAN2A1-201	3.37618	-4.5	-0.844267	1.51389e-07	3.75273e-06	1.3231e-06	ENSG00000112893.10	MAN2A1	protein_coding	protein_coding	coding	SMG8_delKID_01uM
ENST00000282356.9	CAMK4-201	2.51308	-4.5	-4.54544	1.51389e-07	3.75273e-06	1.3231e-06	ENSG00000152495.11	CAMK4	protein_coding	protein_coding	coding	SMG8_delKID_01uM
ENST00000257435.12	NREP-201	2.06156	-4.5	-1.72584	1.51389e-07	3.75273e-06	1.3231e-06	ENSG00000134986.14	NREP	protein_coding	protein_coding	coding	SMG8_delKID_01uM
ENST00000261486.6	EPB41L4A-201	2.19869	-4.5	-2.85846	1.51389e-07	3.75273e-06	1.3231e-06	ENSG00000129595.14	EPB41L4A	protein_coding	protein_coding	coding	SMG8_delKID_01uM
ENST00000663232.1	EPB41L4A-AS1-205	2.78669	4.5	2.49707	1.51389e-07	3.75273e-06	1.3231e-06	ENSG00000224032.9	EPB41L4A-AS1	lncRNA	lncRNA	lncRNA	SMG8_delKID_01uM
ENST00000427306.4	EPB41L4A-AS1-202	2.34757	4.5	2.29384	1.51389e-07	3.75273e-06	1.3231e-06	ENSG00000224032.9	EPB41L4A-AS1	lncRNA	lncRNA	lncRNA	SMG8_delKID_01uM
ENST00000702181.1	EPB41L4A-AS1-208	2.40887	4.5	2.75057	1.51389e-07	3.75273e-06	1.3231e-06	ENSG00000224032.9	EPB41L4A-AS1	lncRNA	lncRNA	lncRNA	SMG8_delKID_01uM
ENST00000688370.1	EPB41L4A-AS1-206	2.99268	4.5	2.79529	1.51389e-07	3.75273e-06	1.3231e-06	ENSG00000224032.9	EPB41L4A-AS1	lncRNA	lncRNA	lncRNA	SMG8_delKID_01uM
ENST00000442823.3	EPB41L4A-AS1-203	2.58376	4.5	3.26028	1.51389e-07	3.75273e-06	1.3231e-06	ENSG00000224032.9	EPB41L4A-AS1	lncRNA	lncRNA	lncRNA	SMG8_delKID_01uM
ENST00000702686.1	EPB41L4A-AS1-209	2.26976	4.5	2.92653	1.51389e-07	3.75273e-06	1.3231e-06	ENSG00000224032.9	EPB41L4A-AS1	lncRNA	lncRNA	lncRNA	SMG8_delKID_01uM
ENST00000506997.2	SRP19-208	2.58537	4.5	0.907403	1.51389e-07	3.75273e-06	1.3231e-06	ENSG00000153037.15	SRP19	protein_coding	nonsense_mediated_decay	NMD	SMG8_delKID_01uM
ENST00000379638.9	REEP5-202	3.65527	-4.5	-0.381062	1.51389e-07	3.75273e-06	1.3231e-06	ENSG00000129625.13	REEP5	protein_coding	protein_coding	coding	SMG8_delKID_01uM
ENST00000274457.5	FEM1C-201	3.34995	4.5	0.351173	1.51389e-07	3.75273e-06	1.3231e-06	ENSG00000145780.8	FEM1C	protein_coding	protein_coding	coding	SMG8_delKID_01uM
ENST00000509910.2	ATG12-208	3.73028	4.5	0.707053	1.51389e-07	3.75273e-06	1.3231e-06	ENSG00000145782.13	ATG12	protein_coding	protein_coding	coding	SMG8_delKID_01uM
ENST00000500945.2	ATG12-202	2.9643	4.5	0.99549	1.51389e-07	3.75273e-06	1.3231e-06	ENSG00000145782.13	ATG12	protein_coding	protein_coding	coding	SMG8_delKID_01uM
ENST00000511984.5	ATG12-209	2.76142	4.5	0.842221	1.51389e-07	3.75273e-06	1.3231e-06	ENSG00000145782.13	ATG12	protein_coding	retained_intron	other	SMG8_delKID_01uM
ENST00000379594.7	ATG12-201	2.82822	4.5	1.59822	1.51389e-07	3.75273e-06	1.3231e-06	ENSG00000145782.13	ATG12	protein_coding	nonsense_mediated_decay	NMD	SMG8_delKID_01uM
ENST00000505993.5	ATG12-204	1.87444	4.5	3.24258	1.51389e-07	3.75273e-06	1.3231e-06	ENSG00000145782.13	ATG12	protein_coding	nonsense_mediated_decay	NMD	SMG8_delKID_01uM
ENST00000316788.12	AP3S1-201	4.158	4.5	0.183794	1.51389e-07	3.75273e-06	1.3231e-06	ENSG00000177879.17	AP3S1	protein_coding	protein_coding	coding	SMG8_delKID_01uM
ENST00000509055.1	AP3S1-206	2.13809	4.5	0.971826	1.51389e-07	3.75273e-06	1.3231e-06	ENSG00000177879.17	AP3S1	protein_coding	retained_intron	other	SMG8_delKID_01uM
ENST00000601302.3	ARL14EPL-201	2.32814	4.5	0.975104	1.51389e-07	3.75273e-06	1.3231e-06	ENSG00000268223.7	ARL14EPL	protein_coding	protein_coding	coding	SMG8_delKID_01uM
ENST00000686077.1	ARL14EPL-202	2.56215	4.5	0.89978	1.51389e-07	3.75273e-06	1.3231e-06	ENSG00000268223.7	ARL14EPL	protein_coding	protein_coding	coding	SMG8_delKID_01uM
ENST00000343348.11	SEMA6A-202	2.38617	-4.5	-0.895136	1.51389e-07	3.75273e-06	1.3231e-06	ENSG00000092421.17	SEMA6A	protein_coding	protein_coding	coding	SMG8_delKID_01uM
ENST00000504107.2	LINC00992-201	1.54541	-4.5	-3.71749	1.51389e-07	3.75273e-06	1.3231e-06	ENSG00000248663.7	LINC00992	lncRNA	lncRNA	lncRNA	SMG8_delKID_01uM
ENST00000274456.6	TNFAIP8-201	2.12935	-4.5	-0.612917	1.51389e-07	3.75273e-06	1.3231e-06	ENSG00000145779.8	TNFAIP8	protein_coding	protein_coding	coding	SMG8_delKID_01uM
ENST00000504771.3	TNFAIP8-206	1.5924	-4.5	-1.58671	1.51389e-07	3.75273e-06	1.3231e-06	ENSG00000145779.8	TNFAIP8	protein_coding	protein_coding	coding	SMG8_delKID_01uM
ENST00000415806.2	TNFAIP8-203	2.6091	-4.5	-0.387275	1.51389e-07	3.75273e-06	1.3231e-06	ENSG00000145779.8	TNFAIP8	protein_coding	protein_coding	coding	SMG8_delKID_01uM
ENST00000510025.7	HSD17B4-211	3.58455	-4.5	-0.326587	1.51389e-07	3.75273e-06	1.3231e-06	ENSG00000133835.18	HSD17B4	protein_coding	protein_coding	coding	SMG8_delKID_01uM
ENST00000683390.1	HSD17B4-244	1.83968	-4.5	-0.715527	1.51389e-07	3.75273e-06	1.3231e-06	ENSG00000133835.18	HSD17B4	protein_coding	retained_intron	other	SMG8_delKID_01uM
ENST00000379516.7	SNX2-201	2.89747	-4.5	-0.287399	1.51389e-07	3.75273e-06	1.3231e-06	ENSG00000205302.7	SNX2	protein_coding	protein_coding	coding	SMG8_delKID_01uM
ENST00000306442.5	PPIC-201	3.10708	-4.5	-0.518227	1.51389e-07	3.75273e-06	1.3231e-06	ENSG00000168938.6	PPIC	protein_coding	protein_coding	coding	SMG8_delKID_01uM
ENST00000637782.1	ALDH7A1-234	3.33735	-4.5	-0.777161	1.51389e-07	3.75273e-06	1.3231e-06	ENSG00000164904.18	ALDH7A1	protein_coding	protein_coding	coding	SMG8_delKID_01uM
ENST00000409134.8	ALDH7A1-201	2.66412	-4.5	-0.756229	1.51389e-07	3.75273e-06	1.3231e-06	ENSG00000164904.18	ALDH7A1	protein_coding	protein_coding	coding	SMG8_delKID_01uM
ENST00000485852.7	ALDH7A1-208	2.51751	-4.5	-0.725974	1.51389e-07	3.75273e-06	1.3231e-06	ENSG00000164904.18	ALDH7A1	protein_coding	retained_intron	other	SMG8_delKID_01uM
ENST00000296666.13	PRRC1-201	3.50128	-4.5	-0.340975	1.51389e-07	3.75273e-06	1.3231e-06	ENSG00000164244.21	PRRC1	protein_coding	protein_coding	coding	SMG8_delKID_01uM
ENST00000262461.7	SLC12A2-201	3.61156	-4.5	-0.588171	1.51389e-07	3.75273e-06	1.3231e-06	ENSG00000064651.14	SLC12A2	protein_coding	protein_coding	coding	SMG8_delKID_01uM
ENST00000262462.9	SLC27A6-201	2.40329	-4.5	-3.14955	1.51389e-07	3.75273e-06	1.3231e-06	ENSG00000113396.13	SLC27A6	protein_coding	protein_coding	coding	SMG8_delKID_01uM
ENST00000173527.6	ISOC1-201	3.42477	-4.5	-0.481315	1.51389e-07	3.75273e-06	1.3231e-06	ENSG00000066583.12	ISOC1	protein_coding	protein_coding	coding	SMG8_delKID_01uM
ENST00000305031.5	CHSY3-201	2.09988	-4.5	-4.76989	1.51389e-07	3.75273e-06	1.3231e-06	ENSG00000198108.4	CHSY3	protein_coding	protein_coding	coding	SMG8_delKID_01uM
ENST00000304043.10	HINT1-201	3.83311	-4.5	-0.162407	1.51389e-07	3.75273e-06	1.3231e-06	ENSG00000169567.13	HINT1	protein_coding	protein_coding	coding	SMG8_delKID_01uM
ENST00000379380.9	LYRM7-201	3.17197	4.5	0.262826	1.51389e-07	3.75273e-06	1.3231e-06	ENSG00000186687.16	LYRM7	protein_coding	protein_coding	coding	SMG8_delKID_01uM
ENST00000379086.5	P4HA2-203	2.87268	-4.5	-0.664913	1.51389e-07	3.75273e-06	1.3231e-06	ENSG00000072682.20	P4HA2	protein_coding	protein_coding	coding	SMG8_delKID_01uM
ENST00000378823.8	RAD50-201	3.21077	-4.5	-0.4935	1.51389e-07	3.75273e-06	1.3231e-06	ENSG00000113522.14	RAD50	protein_coding	protein_coding	coding	SMG8_delKID_01uM
ENST00000296873.11	SEPTIN8-201	3.38704	-4.5	-0.432163	1.51389e-07	3.75273e-06	1.3231e-06	ENSG00000164402.14	SEPTIN8	protein_coding	protein_coding	coding	SMG8_delKID_01uM
ENST00000378665.1	UQCRQ-201	2.13015	4.5	0.811104	1.51389e-07	3.75273e-06	1.3231e-06	ENSG00000164405.11	UQCRQ	protein_coding	protein_coding	coding	SMG8_delKID_01uM
ENST00000265343.10	AFF4-201	3.5196	-4.5	-0.276383	1.51389e-07	3.75273e-06	1.3231e-06	ENSG00000072364.13	AFF4	protein_coding	protein_coding	coding	SMG8_delKID_01uM
ENST00000304858.7	HSPA4-201	4.27472	4.5	0.175128	1.51389e-07	3.75273e-06	1.3231e-06	ENSG00000170606.16	HSPA4	protein_coding	protein_coding	coding	SMG8_delKID_01uM
ENST00000231512.5	C5orf15-201	3.41212	-4.5	-0.486041	1.51389e-07	3.75273e-06	1.3231e-06	ENSG00000113583.8	C5orf15	protein_coding	protein_coding	coding	SMG8_delKID_01uM
ENST00000395047.6	VDAC1-203	3.87751	4.5	0.336248	1.51389e-07	3.75273e-06	1.3231e-06	ENSG00000213585.11	VDAC1	protein_coding	protein_coding	coding	SMG8_delKID_01uM
ENST00000523966.5	SKP1-212	2.3721	4.5	2.10123	1.51389e-07	3.75273e-06	1.3231e-06	ENSG00000113558.19	SKP1	protein_coding	nonsense_mediated_decay	NMD	SMG8_delKID_01uM
ENST00000519054.5	SKP1-205	1.3137	4.5	1.58191	1.51389e-07	3.75273e-06	1.3231e-06	ENSG00000113558.19	SKP1	protein_coding	nonsense_mediated_decay	NMD	SMG8_delKID_01uM
ENST00000522385.2	PPP2CA-205	3.7356	4.5	0.175642	1.51389e-07	3.75273e-06	1.3231e-06	ENSG00000113575.12	PPP2CA	protein_coding	protein_coding	coding	SMG8_delKID_01uM
ENST00000458198.3	CDKN2AIPNL-202	3.25205	-4.5	-0.255734	1.51389e-07	3.75273e-06	1.3231e-06	ENSG00000237190.4	CDKN2AIPNL	protein_coding	protein_coding	coding	SMG8_delKID_01uM
ENST00000515627.3	LINC01843-201	1.19535	-4.5	-1.59776	1.51389e-07	3.75273e-06	1.3231e-06	ENSG00000251169.3	LINC01843	lncRNA	lncRNA	lncRNA	SMG8_delKID_01uM
ENST00000681547.2	JADE2-215	3.36644	-4.5	-1.15874	1.51389e-07	3.75273e-06	1.3231e-06	ENSG00000043143.22	JADE2	protein_coding	protein_coding	coding	SMG8_delKID_01uM
ENST00000394976.4	C5orf24-202	3.50514	-4.5	-0.325105	1.51389e-07	3.75273e-06	1.3231e-06	ENSG00000181904.9	C5orf24	protein_coding	protein_coding	coding	SMG8_delKID_01uM
ENST00000512783.5	PCBD2-204	2.48871	4.5	0.511841	1.51389e-07	3.75273e-06	1.3231e-06	ENSG00000132570.15	PCBD2	protein_coding	protein_coding	coding	SMG8_delKID_01uM
ENST00000254908.11	PCBD2-201	2.72629	4.5	0.879957	1.51389e-07	3.75273e-06	1.3231e-06	ENSG00000132570.15	PCBD2	protein_coding	protein_coding	coding	SMG8_delKID_01uM
ENST00000265340.12	PITX1-201	3.15587	4.5	0.382982	1.51389e-07	3.75273e-06	1.3231e-06	ENSG00000069011.16	PITX1	protein_coding	protein_coding	coding	SMG8_delKID_01uM
ENST00000512507.5	MACROH2A1-218	2.90815	-4.5	-0.301751	1.51389e-07	3.75273e-06	1.3231e-06	ENSG00000113648.17	MACROH2A1	protein_coding	protein_coding_CDS_not_defined	other	SMG8_delKID_01uM
ENST00000511689.6	MACROH2A1-217	3.66981	-4.5	-0.412005	1.51389e-07	3.75273e-06	1.3231e-06	ENSG00000113648.17	MACROH2A1	protein_coding	protein_coding	coding	SMG8_delKID_01uM
ENST00000360597.8	MACROH2A1-203	2.2404	4.5	3.05938	1.51389e-07	3.75273e-06	1.3231e-06	ENSG00000113648.17	MACROH2A1	protein_coding	protein_coding_CDS_not_defined	other	SMG8_delKID_01uM
ENST00000314940.7	HNRNPA0-201	4.0454	-4.5	-0.213992	1.51389e-07	3.75273e-06	1.3231e-06	ENSG00000177733.7	HNRNPA0	protein_coding	protein_coding	coding	SMG8_delKID_01uM
ENST00000033079.7	FAM13B-201	3.09987	4.5	1.1465	1.51389e-07	3.75273e-06	1.3231e-06	ENSG00000031003.11	FAM13B	protein_coding	protein_coding	coding	SMG8_delKID_01uM
ENST00000689681.1	FAM13B-212	2.93386	4.5	1.6564	1.51389e-07	3.75273e-06	1.3231e-06	ENSG00000031003.11	FAM13B	protein_coding	protein_coding	coding	SMG8_delKID_01uM
ENST00000471892.6	BRD8-218	1.58783	-4.5	-1.21683	1.51389e-07	3.75273e-06	1.3231e-06	ENSG00000112983.18	BRD8	protein_coding	retained_intron	other	SMG8_delKID_01uM
ENST00000502338.1	KIF20A-202	1.63019	4.5	1.82912	1.51389e-07	3.75273e-06	1.3231e-06	ENSG00000112984.12	KIF20A	protein_coding	nonsense_mediated_decay	NMD	SMG8_delKID_01uM
ENST00000394886.7	CDC23-202	3.45586	4.5	0.146397	1.51389e-07	3.75273e-06	1.3231e-06	ENSG00000094880.11	CDC23	protein_coding	protein_coding	coding	SMG8_delKID_01uM
ENST00000323760.11	CDC25C-201	2.6231	-4.5	-0.819413	1.51389e-07	3.75273e-06	1.3231e-06	ENSG00000158402.21	CDC25C	protein_coding	protein_coding	coding	SMG8_delKID_01uM
ENST00000360541.10	ETF1-201	4.12922	4.5	0.250984	1.51389e-07	3.75273e-06	1.3231e-06	ENSG00000120705.13	ETF1	protein_coding	protein_coding	coding	SMG8_delKID_01uM
ENST00000572514.5	ETF1-209	2.07958	4.5	1.4728	1.51389e-07	3.75273e-06	1.3231e-06	ENSG00000120705.13	ETF1	protein_coding	protein_coding	coding	SMG8_delKID_01uM
ENST00000678551.1	HSPA9-222	4.27956	4.5	0.380571	1.51389e-07	3.75273e-06	1.3231e-06	ENSG00000113013.16	HSPA9	protein_coding	protein_coding_CDS_not_defined	other	SMG8_delKID_01uM
ENST00000507115.6	HSPA9-206	4.13595	4.5	0.470235	1.51389e-07	3.75273e-06	1.3231e-06	ENSG00000113013.16	HSPA9	protein_coding	protein_coding	coding	SMG8_delKID_01uM
ENST00000302763.12	CTNNA1-201	4.18383	-4.5	-0.208303	1.51389e-07	3.75273e-06	1.3231e-06	ENSG00000044115.21	CTNNA1	protein_coding	protein_coding	coding	SMG8_delKID_01uM
ENST00000504203.5	MATR3-232	2.53119	4.5	3.48503	1.51389e-07	3.75273e-06	1.3231e-06	ENSG00000280987.4	MATR3	protein_coding	protein_coding	coding	SMG8_delKID_01uM
ENST00000394800.6	MATR3-229	2.92676	4.5	1.60221	1.51389e-07	3.75273e-06	1.3231e-06	ENSG00000280987.4	MATR3	protein_coding	protein_coding	coding	SMG8_delKID_01uM
ENST00000507197.5	SNHG4-204	2.2634	4.5	1.54849	1.51389e-07	3.75273e-06	1.3231e-06	ENSG00000281398.4	SNHG4	lncRNA	lncRNA	lncRNA	SMG8_delKID_01uM
ENST00000505522.6	SNHG4-202	3.26972	4.5	0.696301	1.51389e-07	3.75273e-06	1.3231e-06	ENSG00000281398.4	SNHG4	lncRNA	lncRNA	lncRNA	SMG8_delKID_01uM
ENST00000502499.5	MATR3-203	4.08412	4.5	0.664601	1.51389e-07	3.75273e-06	1.3231e-06	ENSG00000015479.20	MATR3	protein_coding	protein_coding	coding	SMG8_delKID_01uM
ENST00000394805.8	MATR3-201	2.64587	-4.5	-3.1261	1.51389e-07	3.75273e-06	1.3231e-06	ENSG00000015479.20	MATR3	protein_coding	protein_coding	coding	SMG8_delKID_01uM
ENST00000509918.5	MATR3-214	1.80894	4.5	2.48402	1.51389e-07	3.75273e-06	1.3231e-06	ENSG00000015479.20	MATR3	protein_coding	protein_coding_CDS_not_defined	other	SMG8_delKID_01uM
ENST00000265192.9	PAIP2-201	3.78211	4.5	0.419093	1.51389e-07	3.75273e-06	1.3231e-06	ENSG00000120727.13	PAIP2	protein_coding	protein_coding	coding	SMG8_delKID_01uM
ENST00000330794.9	STING1-201	2.64457	-4.5	-1.13266	1.51389e-07	3.75273e-06	1.3231e-06	ENSG00000184584.14	STING1	protein_coding	protein_coding	coding	SMG8_delKID_01uM
ENST00000302517.8	CXXC5-201	3.24623	-4.5	-0.516814	1.51389e-07	3.75273e-06	1.3231e-06	ENSG00000171604.12	CXXC5	protein_coding	protein_coding	coding	SMG8_delKID_01uM
ENST00000331327.5	PURA-201	3.13186	-4.5	-0.588148	1.51389e-07	3.75273e-06	1.3231e-06	ENSG00000185129.8	PURA	protein_coding	protein_coding	coding	SMG8_delKID_01uM
ENST00000333305.5	IGIP-201	2.3633	-4.5	-0.997737	1.51389e-07	3.75273e-06	1.3231e-06	ENSG00000182700.5	IGIP	protein_coding	protein_coding	coding	SMG8_delKID_01uM
ENST00000261811.6	CYSTM1-201	3.21693	4.5	0.360107	1.51389e-07	3.75273e-06	1.3231e-06	ENSG00000120306.11	CYSTM1	protein_coding	protein_coding	coding	SMG8_delKID_01uM
ENST00000261813.9	PFDN1-201	3.40248	4.5	0.549894	1.51389e-07	3.75273e-06	1.3231e-06	ENSG00000113068.10	PFDN1	protein_coding	protein_coding	coding	SMG8_delKID_01uM
ENST00000602775.5	SRA1-205	2.59205	4.5	2.48826	1.51389e-07	3.75273e-06	1.3231e-06	ENSG00000213523.12	SRA1	protein_coding	retained_intron	other	SMG8_delKID_01uM
ENST00000515056.5	APBB3-221	1.8466	-4.5	-1.85798	1.51389e-07	3.75273e-06	1.3231e-06	ENSG00000113108.20	APBB3	protein_coding	retained_intron	other	SMG8_delKID_01uM
ENST00000623481.3	SLC35A4-204	2.32366	4.5	0.834637	1.51389e-07	3.75273e-06	1.3231e-06	ENSG00000176087.16	SLC35A4	protein_coding	protein_coding	coding	SMG8_delKID_01uM
ENST00000323146.8	SLC35A4-201	3.37989	4.5	0.501359	1.51389e-07	3.75273e-06	1.3231e-06	ENSG00000176087.16	SLC35A4	protein_coding	protein_coding	coding	SMG8_delKID_01uM
ENST00000252102.9	NDUFA2-201	3.13847	-4.5	-0.215352	1.51389e-07	3.75273e-06	1.3231e-06	ENSG00000131495.9	NDUFA2	protein_coding	protein_coding	coding	SMG8_delKID_01uM
ENST00000358337.10	WDR55-201	3.36998	4.5	0.366025	1.51389e-07	3.75273e-06	1.3231e-06	ENSG00000120314.19	WDR55	protein_coding	protein_coding	coding	SMG8_delKID_01uM
ENST00000274712.8	ZMAT2-201	3.48223	-4.5	-0.139845	1.51389e-07	3.75273e-06	1.3231e-06	ENSG00000146007.11	ZMAT2	protein_coding	protein_coding	coding	SMG8_delKID_01uM
ENST00000409700.4	PCDHAC1-202	1.86289	-4.5	-1.18501	1.51389e-07	3.75273e-06	1.3231e-06	ENSG00000248383.5	PCDHAC1	protein_coding	protein_coding	coding	SMG8_delKID_01uM
ENST00000289269.7	PCDHAC2-201	2.55922	-4.5	-0.981175	1.51389e-07	3.75273e-06	1.3231e-06	ENSG00000243232.6	PCDHAC2	protein_coding	protein_coding	coding	SMG8_delKID_01uM
ENST00000313368.8	TAF7-201	3.50485	4.5	0.422809	1.51389e-07	3.75273e-06	1.3231e-06	ENSG00000178913.9	TAF7	protein_coding	protein_coding	coding	SMG8_delKID_01uM
ENST00000398610.3	PCDHGA10-201	2.54021	-4.5	-1.04117	1.51389e-07	3.75273e-06	1.3231e-06	ENSG00000253846.3	PCDHGA10	protein_coding	protein_coding	coding	SMG8_delKID_01uM
ENST00000518047.5	DIAPH1-208	3.07101	4.5	1.03924	1.51389e-07	3.75273e-06	1.3231e-06	ENSG00000131504.18	DIAPH1	protein_coding	protein_coding	coding	SMG8_delKID_01uM
ENST00000287008.8	PCDH1-201	2.61995	-4.5	-3.29451	1.51389e-07	3.75273e-06	1.3231e-06	ENSG00000156453.14	PCDH1	protein_coding	protein_coding	coding	SMG8_delKID_01uM
ENST00000394536.4	PCDH1-203	2.92772	-4.5	-1.82652	1.51389e-07	3.75273e-06	1.3231e-06	ENSG00000156453.14	PCDH1	protein_coding	protein_coding	coding	SMG8_delKID_01uM
ENST00000507481.2	DELE1-205	2.26148	4.5	1.31861	1.51389e-07	3.75273e-06	1.3231e-06	ENSG00000081791.9	DELE1	protein_coding	protein_coding	coding	SMG8_delKID_01uM
ENST00000394514.6	RNF14-203	3.36582	4.5	0.479374	1.51389e-07	3.75273e-06	1.3231e-06	ENSG00000013561.18	RNF14	protein_coding	protein_coding	coding	SMG8_delKID_01uM
ENST00000311337.11	GNPDA1-201	3.57725	4.5	0.505745	1.51389e-07	3.75273e-06	1.3231e-06	ENSG00000113552.16	GNPDA1	protein_coding	protein_coding	coding	SMG8_delKID_01uM
ENST00000253814.6	NDFIP1-201	3.64466	-4.5	-0.189325	1.51389e-07	3.75273e-06	1.3231e-06	ENSG00000131507.11	NDFIP1	protein_coding	protein_coding	coding	SMG8_delKID_01uM
ENST00000434127.3	SPRY4-202	3.66714	-4.5	-0.280629	1.51389e-07	3.75273e-06	1.3231e-06	ENSG00000187678.10	SPRY4	protein_coding	protein_coding	coding	SMG8_delKID_01uM
ENST00000645722.2	ARHGAP26-222	3.23966	4.5	0.603588	1.51389e-07	3.75273e-06	1.3231e-06	ENSG00000145819.18	ARHGAP26	protein_coding	protein_coding	coding	SMG8_delKID_01uM
ENST00000443674.5	ARHGAP26-209	2.36717	4.5	1.28726	1.51389e-07	3.75273e-06	1.3231e-06	ENSG00000145819.18	ARHGAP26	protein_coding	protein_coding	coding	SMG8_delKID_01uM
ENST00000425417.2	ARHGAP26-207	1.50299	4.5	1.4108	1.51389e-07	3.75273e-06	1.3231e-06	ENSG00000145819.18	ARHGAP26	protein_coding	protein_coding	coding	SMG8_delKID_01uM
ENST00000394464.7	NR3C1-203	2.90266	-4.5	-1.04494	1.51389e-07	3.75273e-06	1.3231e-06	ENSG00000113580.15	NR3C1	protein_coding	protein_coding	coding	SMG8_delKID_01uM
ENST00000511217.1	SH3RF2-206	2.65786	-4.5	-1.2459	1.51389e-07	3.75273e-06	1.3231e-06	ENSG00000156463.18	SH3RF2	protein_coding	protein_coding	coding	SMG8_delKID_01uM
ENST00000510191.5	LARS1-209	3.42506	4.5	0.85978	1.51389e-07	3.75273e-06	1.3231e-06	ENSG00000133706.19	LARS1	protein_coding	protein_coding	coding	SMG8_delKID_01uM
ENST00000513298.5	TCERG1-212	2.25183	4.5	1.3065	1.51389e-07	3.75273e-06	1.3231e-06	ENSG00000113649.13	TCERG1	protein_coding	retained_intron	other	SMG8_delKID_01uM
ENST00000343218.10	DPYSL3-201	3.24473	4.5	0.44056	1.51389e-07	3.75273e-06	1.3231e-06	ENSG00000113657.13	DPYSL3	protein_coding	protein_coding	coding	SMG8_delKID_01uM
ENST00000515425.6	SH3TC2-215	2.59318	-4.5	-1.53738	1.51389e-07	3.75273e-06	1.3231e-06	ENSG00000169247.14	SH3TC2	protein_coding	protein_coding	coding	SMG8_delKID_01uM
ENST00000329271.8	GRPEL2-201	3.5271	4.5	0.484093	1.51389e-07	3.75273e-06	1.3231e-06	ENSG00000164284.15	GRPEL2	protein_coding	protein_coding	coding	SMG8_delKID_01uM
ENST00000274569.9	PCYOX1L-201	2.83904	-4.5	-1.09881	1.51389e-07	3.75273e-06	1.3231e-06	ENSG00000145882.11	PCYOX1L	protein_coding	protein_coding	coding	SMG8_delKID_01uM
ENST00000333677.7	ARHGEF37-201	2.52792	-4.5	-0.717031	1.51389e-07	3.75273e-06	1.3231e-06	ENSG00000183111.12	ARHGEF37	protein_coding	protein_coding	coding	SMG8_delKID_01uM
ENST00000286298.5	SLC26A2-201	3.1643	-4.5	-0.185987	1.51389e-07	3.75273e-06	1.3231e-06	ENSG00000155850.9	SLC26A2	protein_coding	protein_coding	coding	SMG8_delKID_01uM
ENST00000401695.8	RPS14-202	2.29067	4.5	1.34216	1.51389e-07	3.75273e-06	1.3231e-06	ENSG00000164587.13	RPS14	protein_coding	protein_coding	coding	SMG8_delKID_01uM
ENST00000521466.5	RPS14-207	4.28569	-4.5	-0.214614	1.51389e-07	3.75273e-06	1.3231e-06	ENSG00000164587.13	RPS14	protein_coding	protein_coding	coding	SMG8_delKID_01uM
ENST00000312037.6	RPS14-201	3.37953	4.5	1.07667	1.51389e-07	3.75273e-06	1.3231e-06	ENSG00000164587.13	RPS14	protein_coding	protein_coding	coding	SMG8_delKID_01uM
ENST00000519690.1	RPS14-205	2.82376	4.5	1.14668	1.51389e-07	3.75273e-06	1.3231e-06	ENSG00000164587.13	RPS14	protein_coding	retained_intron	other	SMG8_delKID_01uM
ENST00000307662.5	SYNPO-201	2.60912	-4.5	-1.33687	1.51389e-07	3.75273e-06	1.3231e-06	ENSG00000171992.13	SYNPO	protein_coding	protein_coding	coding	SMG8_delKID_01uM
ENST00000199814.9	RBM22-201	3.51525	4.5	0.272292	1.51389e-07	3.75273e-06	1.3231e-06	ENSG00000086589.12	RBM22	protein_coding	protein_coding	coding	SMG8_delKID_01uM
ENST00000447998.7	DCTN4-203	3.83148	4.5	0.122341	1.51389e-07	3.75273e-06	1.3231e-06	ENSG00000132912.13	DCTN4	protein_coding	protein_coding	coding	SMG8_delKID_01uM
ENST00000526627.2	SMIM3-201	3.16776	-4.5	-1.09351	1.51389e-07	3.75273e-06	1.3231e-06	ENSG00000256235.3	SMIM3	protein_coding	protein_coding	coding	SMG8_delKID_01uM
ENST00000521591.6	TNIP1-211	2.82641	-4.5	-2.17411	1.51389e-07	3.75273e-06	1.3231e-06	ENSG00000145901.16	TNIP1	protein_coding	protein_coding	coding	SMG8_delKID_01uM
ENST00000700367.1	ANXA6-216	3.53762	-4.5	-0.733804	1.51389e-07	3.75273e-06	1.3231e-06	ENSG00000197043.15	ANXA6	protein_coding	protein_coding	coding	SMG8_delKID_01uM
ENST00000357164.4	GM2A-201	3.30447	-4.5	-0.804508	1.51389e-07	3.75273e-06	1.3231e-06	ENSG00000196743.9	GM2A	protein_coding	protein_coding	coding	SMG8_delKID_01uM
ENST00000231061.9	SPARC-201	2.16873	-4.5	-1.55359	1.51389e-07	3.75273e-06	1.3231e-06	ENSG00000113140.11	SPARC	protein_coding	protein_coding	coding	SMG8_delKID_01uM
ENST00000520687.1	SPARC-202	2.59472	-4.5	-1.91285	1.51389e-07	3.75273e-06	1.3231e-06	ENSG00000113140.11	SPARC	protein_coding	retained_intron	other	SMG8_delKID_01uM
ENST00000521569.1	SPARC-204	1.70317	-4.5	-1.89468	1.51389e-07	3.75273e-06	1.3231e-06	ENSG00000113140.11	SPARC	protein_coding	protein_coding	coding	SMG8_delKID_01uM
ENST00000522782.6	MFAP3-212	3.1706	-4.5	-0.229969	1.51389e-07	3.75273e-06	1.3231e-06	ENSG00000037749.13	MFAP3	protein_coding	protein_coding	coding	SMG8_delKID_01uM
ENST00000297107.11	GALNT10-201	3.54581	4.5	0.277921	1.51389e-07	3.75273e-06	1.3231e-06	ENSG00000164574.16	GALNT10	protein_coding	protein_coding	coding	SMG8_delKID_01uM
ENST00000297109.11	SAP30L-201	3.04385	-4.5	-0.360248	1.51389e-07	3.75273e-06	1.3231e-06	ENSG00000164576.12	SAP30L	protein_coding	protein_coding	coding	SMG8_delKID_01uM
ENST00000285896.11	CNOT8-201	3.2835	-4.5	-0.405011	1.51389e-07	3.75273e-06	1.3231e-06	ENSG00000155508.14	CNOT8	protein_coding	protein_coding	coding	SMG8_delKID_01uM
ENST00000285873.8	GEMIN5-201	3.68779	4.5	0.526911	1.51389e-07	3.75273e-06	1.3231e-06	ENSG00000082516.9	GEMIN5	protein_coding	protein_coding	coding	SMG8_delKID_01uM
ENST00000620254.5	CYFIP2-222	3.43198	-4.5	-0.667901	1.51389e-07	3.75273e-06	1.3231e-06	ENSG00000055163.21	CYFIP2	protein_coding	protein_coding	coding	SMG8_delKID_01uM
ENST00000517374.5	ADAM19-202	2.04042	-4.5	-1.66972	1.51389e-07	3.75273e-06	1.3231e-06	ENSG00000135074.16	ADAM19	protein_coding	protein_coding	coding	SMG8_delKID_01uM
ENST00000257527.9	ADAM19-201	3.8934	-4.5	-0.800978	1.51389e-07	3.75273e-06	1.3231e-06	ENSG00000135074.16	ADAM19	protein_coding	protein_coding	coding	SMG8_delKID_01uM
ENST00000231198.12	THG1L-201	3.03678	4.5	0.416483	1.51389e-07	3.75273e-06	1.3231e-06	ENSG00000113272.14	THG1L	protein_coding	protein_coding	coding	SMG8_delKID_01uM
ENST00000286307.6	LSM11-201	2.95015	4.5	0.297731	1.51389e-07	3.75273e-06	1.3231e-06	ENSG00000155858.6	LSM11	protein_coding	protein_coding	coding	SMG8_delKID_01uM
ENST00000393980.8	FABP6-201	1.11977	-4.5	-1.578	1.51389e-07	3.75273e-06	1.3231e-06	ENSG00000170231.16	FABP6	protein_coding	protein_coding	coding	SMG8_delKID_01uM
ENST00000523955.5	FABP6-204	1.1927	-4.5	-1.8435	1.51389e-07	3.75273e-06	1.3231e-06	ENSG00000170231.16	FABP6	protein_coding	nonsense_mediated_decay	NMD	SMG8_delKID_01uM
ENST00000520664.1	SLU7-204	1.3433	4.5	2.00206	1.51389e-07	3.75273e-06	1.3231e-06	ENSG00000164609.10	SLU7	protein_coding	protein_coding	coding	SMG8_delKID_01uM
ENST00000638552.1	GABRG2-208	1.26695	-4.5	-2.95497	1.51389e-07	3.75273e-06	1.3231e-06	ENSG00000113327.17	GABRG2	protein_coding	protein_coding	coding	SMG8_delKID_01uM
ENST00000265293.9	WWC1-201	3.20159	4.5	0.537356	1.51389e-07	3.75273e-06	1.3231e-06	ENSG00000113645.15	WWC1	protein_coding	protein_coding	coding	SMG8_delKID_01uM
ENST00000231572.8	RARS1-201	3.85586	4.5	0.182611	1.51389e-07	3.75273e-06	1.3231e-06	ENSG00000113643.9	RARS1	protein_coding	protein_coding	coding	SMG8_delKID_01uM
ENST00000265295.9	SPDL1-201	3.37688	4.5	0.636717	1.51389e-07	3.75273e-06	1.3231e-06	ENSG00000040275.17	SPDL1	protein_coding	protein_coding	coding	SMG8_delKID_01uM
ENST00000521672.6	NPM1-208	2.21264	4.5	3.54029	1.51389e-07	3.75273e-06	1.3231e-06	ENSG00000181163.14	NPM1	protein_coding	protein_coding	coding	SMG8_delKID_01uM
ENST00000296930.10	NPM1-201	4.8456	4.5	0.357798	1.51389e-07	3.75273e-06	1.3231e-06	ENSG00000181163.14	NPM1	protein_coding	protein_coding	coding	SMG8_delKID_01uM
ENST00000677325.1	NPM1-218	2.17114	4.5	0.894468	1.51389e-07	3.75273e-06	1.3231e-06	ENSG00000181163.14	NPM1	protein_coding	protein_coding	coding	SMG8_delKID_01uM
ENST00000176763.10	STK10-201	3.21154	4.5	0.503862	1.51389e-07	3.75273e-06	1.3231e-06	ENSG00000072786.13	STK10	protein_coding	protein_coding	coding	SMG8_delKID_01uM
ENST00000393784.8	ERGIC1-202	3.49602	-4.5	-0.771443	1.51389e-07	3.75273e-06	1.3231e-06	ENSG00000113719.17	ERGIC1	protein_coding	protein_coding	coding	SMG8_delKID_01uM
ENST00000296953.6	CREBRF-201	2.65947	-4.5	-0.859387	1.51389e-07	3.75273e-06	1.3231e-06	ENSG00000164463.12	CREBRF	protein_coding	protein_coding	coding	SMG8_delKID_01uM
ENST00000351486.10	BNIP1-202	2.84981	4.5	0.606868	1.51389e-07	3.75273e-06	1.3231e-06	ENSG00000113734.18	BNIP1	protein_coding	protein_coding	coding	SMG8_delKID_01uM
ENST00000265087.9	STC2-201	3.62918	4.5	1.14213	1.51389e-07	3.75273e-06	1.3231e-06	ENSG00000113739.11	STC2	protein_coding	protein_coding	coding	SMG8_delKID_01uM
ENST00000311086.9	BOD1-202	3.36225	4.5	0.807691	1.51389e-07	3.75273e-06	1.3231e-06	ENSG00000145919.11	BOD1	protein_coding	protein_coding	coding	SMG8_delKID_01uM
ENST00000334035.9	CPEB4-202	2.80329	-4.5	-0.499662	1.51389e-07	3.75273e-06	1.3231e-06	ENSG00000113742.14	CPEB4	protein_coding	protein_coding	coding	SMG8_delKID_01uM
ENST00000507361.5	LINC01411-203	1.00782	4.5	1.64725	1.51389e-07	3.75273e-06	1.3231e-06	ENSG00000249306.7	LINC01411	lncRNA	lncRNA	lncRNA	SMG8_delKID_01uM
ENST00000239243.7	MSX2-201	3.05418	4.5	0.832545	1.51389e-07	3.75273e-06	1.3231e-06	ENSG00000120149.9	MSX2	protein_coding	protein_coding	coding	SMG8_delKID_01uM
ENST00000393752.3	DRD1-201	2.31616	4.5	0.725992	1.51389e-07	3.75273e-06	1.3231e-06	ENSG00000184845.4	DRD1	protein_coding	protein_coding	coding	SMG8_delKID_01uM
ENST00000321442.10	SFXN1-201	3.96027	4.5	0.180009	1.51389e-07	3.75273e-06	1.3231e-06	ENSG00000164466.13	SFXN1	protein_coding	protein_coding	coding	SMG8_delKID_01uM
ENST00000508290.5	SFXN1-209	1.76981	4.5	1.52101	1.51389e-07	3.75273e-06	1.3231e-06	ENSG00000164466.13	SFXN1	protein_coding	retained_intron	other	SMG8_delKID_01uM
ENST00000432305.6	THOC3-202	1.79336	4.5	1.07158	1.51389e-07	3.75273e-06	1.3231e-06	ENSG00000051596.10	THOC3	protein_coding	protein_coding	coding	SMG8_delKID_01uM
ENST00000393728.6	KIAA1191-203	3.03082	4.5	1.03971	1.51389e-07	3.75273e-06	1.3231e-06	ENSG00000122203.15	KIAA1191	protein_coding	protein_coding_CDS_not_defined	other	SMG8_delKID_01uM
ENST00000298569.9	KIAA1191-201	3.63138	4.5	0.47253	1.51389e-07	3.75273e-06	1.3231e-06	ENSG00000122203.15	KIAA1191	protein_coding	protein_coding	coding	SMG8_delKID_01uM
ENST00000614830.5	NOP16-207	3.34353	4.5	0.873658	1.51389e-07	3.75273e-06	1.3231e-06	ENSG00000048162.22	NOP16	protein_coding	protein_coding	coding	SMG8_delKID_01uM
ENST00000345807.7	CLTB-202	3.27201	4.5	0.340187	1.51389e-07	3.75273e-06	1.3231e-06	ENSG00000175416.16	CLTB	protein_coding	protein_coding	coding	SMG8_delKID_01uM
ENST00000303991.5	GPRIN1-201	3.21203	4.5	0.345427	1.51389e-07	3.75273e-06	1.3231e-06	ENSG00000169258.7	GPRIN1	protein_coding	protein_coding	coding	SMG8_delKID_01uM
ENST00000329542.9	UNC5A-201	2.76554	-4.5	-0.519206	1.51389e-07	3.75273e-06	1.3231e-06	ENSG00000113763.12	UNC5A	protein_coding	protein_coding	coding	SMG8_delKID_01uM
ENST00000303204.9	PRELID1-201	3.92559	4.5	0.183737	1.51389e-07	3.75273e-06	1.3231e-06	ENSG00000169230.10	PRELID1	protein_coding	protein_coding	coding	SMG8_delKID_01uM
