## Supplemental Table S2 for "SMG1:SMG8:SMG9-complex integrity maintains robustness of nonsense-mediated mRNA decay" (part 15 of 30)

### Sheet: Table_S2_DTE (continued)
Kueckelmann et al. 2024 - Table S2 - DTE
ENST00000504594.5	PRELID1-205	2.974	4.5	0.981179	1.51389e-07	3.75273e-06	1.3231e-06	ENSG00000169230.10	PRELID1	protein_coding	nonsense_mediated_decay	NMD	SMG8_delKID_01uM
ENST00000502670.1	PRELID1-202	1.67228	4.5	2.54287	1.51389e-07	3.75273e-06	1.3231e-06	ENSG00000169230.10	PRELID1	protein_coding	protein_coding_CDS_not_defined	other	SMG8_delKID_01uM
ENST00000303127.12	LMAN2-201	3.71377	-4.5	-0.343232	1.51389e-07	3.75273e-06	1.3231e-06	ENSG00000169223.16	LMAN2	protein_coding	protein_coding	coding	SMG8_delKID_01uM
ENST00000355841.7	PDLIM7-202	3.60988	4.5	0.292263	1.51389e-07	3.75273e-06	1.3231e-06	ENSG00000196923.14	PDLIM7	protein_coding	protein_coding	coding	SMG8_delKID_01uM
ENST00000510898.7	DOK3-212	2.4004	4.5	0.904019	1.51389e-07	3.75273e-06	1.3231e-06	ENSG00000146094.16	DOK3	protein_coding	protein_coding	coding	SMG8_delKID_01uM
ENST00000332598.7	TMED9-201	3.6564	-4.5	-0.270278	1.51389e-07	3.75273e-06	1.3231e-06	ENSG00000184840.12	TMED9	protein_coding	protein_coding	coding	SMG8_delKID_01uM
ENST00000513799.5	TMED9-206	3.174	-4.5	-0.293447	1.51389e-07	3.75273e-06	1.3231e-06	ENSG00000184840.12	TMED9	protein_coding	retained_intron	other	SMG8_delKID_01uM
ENST00000274605.6	N4BP3-201	2.76472	4.5	0.442007	1.51389e-07	3.75273e-06	1.3231e-06	ENSG00000145911.6	N4BP3	protein_coding	protein_coding	coding	SMG8_delKID_01uM
ENST00000358344.8	HNRNPAB-202	4.06969	4.5	0.370007	1.51389e-07	3.75273e-06	1.3231e-06	ENSG00000197451.12	HNRNPAB	protein_coding	protein_coding	coding	SMG8_delKID_01uM
ENST00000335815.7	ZNF354A-201	3.06685	4.5	0.444658	1.51389e-07	3.75273e-06	1.3231e-06	ENSG00000169131.13	ZNF354A	protein_coding	protein_coding	coding	SMG8_delKID_01uM
ENST00000251582.12	ADAMTS2-201	2.09693	4.5	0.784322	1.51389e-07	3.75273e-06	1.3231e-06	ENSG00000087116.17	ADAMTS2	protein_coding	protein_coding	coding	SMG8_delKID_01uM
ENST00000504779.6	HNRNPH1-211	2.08429	4.5	1.99141	1.51389e-07	3.75273e-06	1.3231e-06	ENSG00000169045.17	HNRNPH1	protein_coding	nonsense_mediated_decay	NMD	SMG8_delKID_01uM
ENST00000519943.1	HNRNPH1-235	2.15917	-4.5	-1.14662	1.51389e-07	3.75273e-06	1.3231e-06	ENSG00000169045.17	HNRNPH1	protein_coding	retained_intron	other	SMG8_delKID_01uM
ENST00000452673.6	CANX-202	4.43581	-4.5	-0.393111	1.51389e-07	3.75273e-06	1.3231e-06	ENSG00000127022.16	CANX	protein_coding	protein_coding	coding	SMG8_delKID_01uM
ENST00000389805.9	SQSTM1-202	4.06282	4.5	0.508309	1.51389e-07	3.75273e-06	1.3231e-06	ENSG00000161011.20	SQSTM1	protein_coding	protein_coding	coding	SMG8_delKID_01uM
ENST00000522663.5	MRNIP-219	2.41477	4.5	1.46076	1.51389e-07	3.75273e-06	1.3231e-06	ENSG00000161010.16	MRNIP	protein_coding	nonsense_mediated_decay	NMD	SMG8_delKID_01uM
ENST00000518219.5	MRNIP-204	2.35669	-4.5	-0.82902	1.51389e-07	3.75273e-06	1.3231e-06	ENSG00000161010.16	MRNIP	protein_coding	protein_coding	coding	SMG8_delKID_01uM
ENST00000355235.8	TBC1D9B-201	3.83483	-4.5	-0.343225	1.51389e-07	3.75273e-06	1.3231e-06	ENSG00000197226.13	TBC1D9B	protein_coding	protein_coding	coding	SMG8_delKID_01uM
ENST00000522208.6	RNF130-207	2.11632	-4.5	-0.744189	1.51389e-07	3.75273e-06	1.3231e-06	ENSG00000113269.14	RNF130	protein_coding	protein_coding	coding	SMG8_delKID_01uM
ENST00000253778.13	GFPT2-201	3.05727	4.5	0.721277	1.51389e-07	3.75273e-06	1.3231e-06	ENSG00000131459.13	GFPT2	protein_coding	protein_coding	coding	SMG8_delKID_01uM
ENST00000502412.2	ZFP62-201	2.85356	-4.5	-0.524129	1.51389e-07	3.75273e-06	1.3231e-06	ENSG00000196670.14	ZFP62	protein_coding	protein_coding	coding	SMG8_delKID_01uM
ENST00000334421.5	TRIM7-202	2.86074	4.5	0.516298	1.51389e-07	3.75273e-06	1.3231e-06	ENSG00000146054.18	TRIM7	protein_coding	protein_coding	coding	SMG8_delKID_01uM
ENST00000315073.10	TRIM41-201	3.25361	-4.5	-0.586522	1.51389e-07	3.75273e-06	1.3231e-06	ENSG00000146063.20	TRIM41	protein_coding	protein_coding	coding	SMG8_delKID_01uM
ENST00000511473.5	RACK1-224	3.25891	4.5	2.25057	1.51389e-07	3.75273e-06	1.3231e-06	ENSG00000204628.12	RACK1	protein_coding	nonsense_mediated_decay	NMD	SMG8_delKID_01uM
ENST00000505151.7	CTC-338M12.4-202	2.04399	4.5	1.23233	1.51389e-07	3.75273e-06	1.3231e-06	ENSG00000233937.9	CTC-338M12.4	lncRNA	lncRNA	lncRNA	SMG8_delKID_01uM
ENST00000645831.2	FOXC1-201	3.62567	-4.5	-0.326791	1.51389e-07	3.75273e-06	1.3231e-06	ENSG00000054598.9	FOXC1	protein_coding	protein_coding	coding	SMG8_delKID_01uM
ENST00000380739.6	SERPINB1-201	3.40038	-4.5	-1.93192	1.51389e-07	3.75273e-06	1.3231e-06	ENSG00000021355.13	SERPINB1	protein_coding	protein_coding	coding	SMG8_delKID_01uM
ENST00000490094.5	SERPINB1-205	2.34701	-4.5	-1.58963	1.51389e-07	3.75273e-06	1.3231e-06	ENSG00000021355.13	SERPINB1	protein_coding	protein_coding_CDS_not_defined	other	SMG8_delKID_01uM
ENST00000661223.1	SERPINB9P1-204	1.45675	-4.5	-2.02494	1.51389e-07	3.75273e-06	1.3231e-06	ENSG00000230438.9	SERPINB9P1	lncRNA	lncRNA	lncRNA	SMG8_delKID_01uM
ENST00000380698.5	SERPINB9-201	3.28815	-4.5	-1.04691	1.51389e-07	3.75273e-06	1.3231e-06	ENSG00000170542.6	SERPINB9	protein_coding	protein_coding	coding	SMG8_delKID_01uM
ENST00000643314.1	SERPINB6-211	2.20665	-4.5	-1.31451	1.51389e-07	3.75273e-06	1.3231e-06	ENSG00000124570.21	SERPINB6	protein_coding	retained_intron	other	SMG8_delKID_01uM
ENST00000644178.1	SERPINB6-212	2.1895	-4.5	-1.10641	1.51389e-07	3.75273e-06	1.3231e-06	ENSG00000124570.21	SERPINB6	protein_coding	protein_coding	coding	SMG8_delKID_01uM
ENST00000397717.7	NQO2-207	1.94054	4.5	1.31424	1.51389e-07	3.75273e-06	1.3231e-06	ENSG00000124588.22	NQO2	protein_coding	protein_coding	coding	SMG8_delKID_01uM
ENST00000338130.7	NQO2-201	2.42822	4.5	1.50472	1.51389e-07	3.75273e-06	1.3231e-06	ENSG00000124588.22	NQO2	protein_coding	protein_coding	coding	SMG8_delKID_01uM
ENST00000380379.10	BPHL-203	2.63538	-4.5	-0.674768	1.51389e-07	3.75273e-06	1.3231e-06	ENSG00000137274.13	BPHL	protein_coding	protein_coding	coding	SMG8_delKID_01uM
ENST00000333628.4	TUBB2A-201	3.52613	4.5	0.99965	1.51389e-07	3.75273e-06	1.3231e-06	ENSG00000137267.7	TUBB2A	protein_coding	protein_coding	coding	SMG8_delKID_01uM
ENST00000397588.8	CDYL-203	3.23478	-4.5	-0.313837	1.51389e-07	3.75273e-06	1.3231e-06	ENSG00000153046.18	CDYL	protein_coding	protein_coding	coding	SMG8_delKID_01uM
ENST00000330636.9	LYRM4-201	3.0977	4.5	0.754566	1.51389e-07	3.75273e-06	1.3231e-06	ENSG00000214113.11	LYRM4	protein_coding	protein_coding	coding	SMG8_delKID_01uM
ENST00000474597.5	SSR1-204	2.84778	4.5	0.540484	1.51389e-07	3.75273e-06	1.3231e-06	ENSG00000124783.14	SSR1	protein_coding	protein_coding	coding	SMG8_delKID_01uM
ENST00000244763.9	SSR1-201	3.22128	-4.5	-0.565277	1.51389e-07	3.75273e-06	1.3231e-06	ENSG00000124783.14	SSR1	protein_coding	protein_coding	coding	SMG8_delKID_01uM
ENST00000397511.6	SSR1-202	3.72832	-4.5	-0.29495	1.51389e-07	3.75273e-06	1.3231e-06	ENSG00000124783.14	SSR1	protein_coding	protein_coding	coding	SMG8_delKID_01uM
ENST00000475351.5	RIOK1-203	1.97637	4.5	1.27606	1.51389e-07	3.75273e-06	1.3231e-06	ENSG00000124784.9	RIOK1	protein_coding	nonsense_mediated_decay	NMD	SMG8_delKID_01uM
ENST00000379834.7	RIOK1-202	3.37614	4.5	0.502754	1.51389e-07	3.75273e-06	1.3231e-06	ENSG00000124784.9	RIOK1	protein_coding	protein_coding	coding	SMG8_delKID_01uM
ENST00000379802.8	DSP-201	3.81263	-4.5	-0.857094	1.51389e-07	3.75273e-06	1.3231e-06	ENSG00000096696.15	DSP	protein_coding	protein_coding	coding	SMG8_delKID_01uM
ENST00000342415.6	SNRNP48-201	3.35568	-4.5	-0.252649	1.51389e-07	3.75273e-06	1.3231e-06	ENSG00000168566.13	SNRNP48	protein_coding	protein_coding	coding	SMG8_delKID_01uM
ENST00000379715.10	EEF1E1-201	3.39741	4.5	0.551643	1.51389e-07	3.75273e-06	1.3231e-06	ENSG00000124802.12	EEF1E1	protein_coding	protein_coding	coding	SMG8_delKID_01uM
ENST00000507463.1	EEF1E1-205	2.73256	4.5	0.503861	1.51389e-07	3.75273e-06	1.3231e-06	ENSG00000124802.12	EEF1E1	protein_coding	protein_coding	coding	SMG8_delKID_01uM
ENST00000488226.2	EEF1E1-203	1.98963	4.5	2.28412	1.51389e-07	3.75273e-06	1.3231e-06	ENSG00000124802.12	EEF1E1	protein_coding	protein_coding	coding	SMG8_delKID_01uM
ENST00000379613.10	TFAP2A-203	2.61143	-4.5	-2.4248	1.51389e-07	3.75273e-06	1.3231e-06	ENSG00000137203.15	TFAP2A	protein_coding	protein_coding	coding	SMG8_delKID_01uM
ENST00000488193.7	TFAP2A-215	1.82705	-4.5	-2.06154	1.51389e-07	3.75273e-06	1.3231e-06	ENSG00000137203.15	TFAP2A	protein_coding	nonsense_mediated_decay	NMD	SMG8_delKID_01uM
ENST00000379568.4	PAK1IP1-201	3.32578	4.5	0.585651	1.51389e-07	3.75273e-06	1.3231e-06	ENSG00000111845.5	PAK1IP1	protein_coding	protein_coding	coding	SMG8_delKID_01uM
ENST00000229563.6	TMEM14C-201	3.35671	-4.5	-0.366875	1.51389e-07	3.75273e-06	1.3231e-06	ENSG00000111843.14	TMEM14C	protein_coding	protein_coding	coding	SMG8_delKID_01uM
ENST00000379542.10	TMEM14B-202	3.12428	-4.5	-0.33571	1.51389e-07	3.75273e-06	1.3231e-06	ENSG00000137210.14	TMEM14B	protein_coding	protein_coding	coding	SMG8_delKID_01uM
ENST00000379426.2	TMEM170B-201	2.25067	-4.5	-1.48821	1.51389e-07	3.75273e-06	1.3231e-06	ENSG00000205269.6	TMEM170B	protein_coding	protein_coding	coding	SMG8_delKID_01uM
ENST00000379388.7	HIVEP1-201	2.56532	-4.5	-2.4614	1.51389e-07	3.75273e-06	1.3231e-06	ENSG00000095951.17	HIVEP1	protein_coding	protein_coding	coding	SMG8_delKID_01uM
ENST00000011619.6	RANBP9-201	3.53365	-4.5	-0.141109	1.51389e-07	3.75273e-06	1.3231e-06	ENSG00000010017.13	RANBP9	protein_coding	protein_coding	coding	SMG8_delKID_01uM
ENST00000488770.1	MCUR1-202	1.92314	4.5	1.71961	1.51389e-07	3.75273e-06	1.3231e-06	ENSG00000050393.12	MCUR1	protein_coding	nonsense_mediated_decay	NMD	SMG8_delKID_01uM
ENST00000356840.8	MYLIP-202	2.53674	-4.5	-1.28034	1.51389e-07	3.75273e-06	1.3231e-06	ENSG00000007944.15	MYLIP	protein_coding	protein_coding	coding	SMG8_delKID_01uM
ENST00000259727.5	GMPR-201	2.92487	-4.5	-0.63676	1.51389e-07	3.75273e-06	1.3231e-06	ENSG00000137198.10	GMPR	protein_coding	protein_coding	coding	SMG8_delKID_01uM
ENST00000229922.7	CAP2-201	2.70956	-4.5	-0.546243	1.51389e-07	3.75273e-06	1.3231e-06	ENSG00000112186.13	CAP2	protein_coding	protein_coding	coding	SMG8_delKID_01uM
ENST00000606771.2	NUP153-AS1-201	1.88106	4.5	1.21748	1.51389e-07	3.75273e-06	1.3231e-06	ENSG00000272269.2	NUP153-AS1	lncRNA	lncRNA	lncRNA	SMG8_delKID_01uM
ENST00000378700.8	ID4-201	1.34296	-4.5	-1.33736	1.51389e-07	3.75273e-06	1.3231e-06	ENSG00000172201.12	ID4	protein_coding	protein_coding	coding	SMG8_delKID_01uM
ENST00000324607.8	MBOAT1-201	2.75134	4.5	0.411656	1.51389e-07	3.75273e-06	1.3231e-06	ENSG00000172197.11	MBOAT1	protein_coding	protein_coding	coding	SMG8_delKID_01uM
ENST00000613575.4	CDKAL1-204	1.7655	4.5	1.44612	1.51389e-07	3.75273e-06	1.3231e-06	ENSG00000145996.11	CDKAL1	protein_coding	protein_coding	coding	SMG8_delKID_01uM
ENST00000244745.4	SOX4-201	3.79008	4.5	0.749381	1.51389e-07	3.75273e-06	1.3231e-06	ENSG00000124766.7	SOX4	protein_coding	protein_coding	coding	SMG8_delKID_01uM
ENST00000230036.2	GPLD1-201	2.11799	-4.5	-0.812376	1.51389e-07	3.75273e-06	1.3231e-06	ENSG00000112293.15	GPLD1	protein_coding	protein_coding	coding	SMG8_delKID_01uM
ENST00000357578.8	ALDH5A1-202	2.86072	-4.5	-0.913222	1.51389e-07	3.75273e-06	1.3231e-06	ENSG00000112294.14	ALDH5A1	protein_coding	protein_coding	coding	SMG8_delKID_01uM
ENST00000230048.5	ACOT13-201	2.95058	4.5	0.431127	1.51389e-07	3.75273e-06	1.3231e-06	ENSG00000112304.11	ACOT13	protein_coding	protein_coding	coding	SMG8_delKID_01uM
ENST00000378119.9	C6orf62-202	3.80342	4.5	0.162898	1.51389e-07	3.75273e-06	1.3231e-06	ENSG00000112308.13	C6orf62	protein_coding	protein_coding	coding	SMG8_delKID_01uM
ENST00000357085.5	TRIM38-201	3.03323	-4.5	-0.93961	1.51389e-07	3.75273e-06	1.3231e-06	ENSG00000112343.11	TRIM38	protein_coding	protein_coding	coding	SMG8_delKID_01uM
ENST00000317896.11	HFE-202	2.07859	-4.5	-1.43005	1.51389e-07	3.75273e-06	1.3231e-06	ENSG00000010704.19	HFE	protein_coding	protein_coding	coding	SMG8_delKID_01uM
ENST00000357618.10	HFE-207	2.69554	-4.5	-0.754507	1.51389e-07	3.75273e-06	1.3231e-06	ENSG00000010704.19	HFE	protein_coding	protein_coding	coding	SMG8_delKID_01uM
ENST00000314088.6	H2AC6-201	2.7026	4.5	0.780057	1.51389e-07	3.75273e-06	1.3231e-06	ENSG00000180573.10	H2AC6	protein_coding	nonsense_mediated_decay	NMD	SMG8_delKID_01uM
ENST00000634733.1	H3C6-202	2.10972	-4.5	-0.869264	1.51389e-07	3.75273e-06	1.3231e-06	ENSG00000274750.3	H3C6	protein_coding	protein_coding	coding	SMG8_delKID_01uM
ENST00000289361.11	BTN3A1-202	2.46612	-4.5	-1.47506	1.51389e-07	3.75273e-06	1.3231e-06	ENSG00000026950.17	BTN3A1	protein_coding	protein_coding	coding	SMG8_delKID_01uM
ENST00000244519.7	BTN3A3-201	2.06237	-4.5	-2.89937	1.51389e-07	3.75273e-06	1.3231e-06	ENSG00000111801.16	BTN3A3	protein_coding	protein_coding	coding	SMG8_delKID_01uM
ENST00000377600.7	BTN2A1-202	2.64324	4.5	1.13544	1.51389e-07	3.75273e-06	1.3231e-06	ENSG00000112763.17	BTN2A1	protein_coding	nonsense_mediated_decay	NMD	SMG8_delKID_01uM
ENST00000244576.9	ZNF391-201	2.18968	4.5	1.58125	1.51389e-07	3.75273e-06	1.3231e-06	ENSG00000124613.9	ZNF391	protein_coding	protein_coding	coding	SMG8_delKID_01uM
ENST00000611927.2	H4C12-201	1.80266	4.5	1.56555	1.51389e-07	3.75273e-06	1.3231e-06	ENSG00000273542.2	H4C12	protein_coding	protein_coding	coding	SMG8_delKID_01uM
ENST00000330236.7	ZKSCAN8-201	3.37861	-4.5	-0.434639	1.51389e-07	3.75273e-06	1.3231e-06	ENSG00000198315.11	ZKSCAN8	protein_coding	protein_coding	coding	SMG8_delKID_01uM
ENST00000396827.3	ZSCAN12-202	2.04984	4.5	0.990523	1.51389e-07	3.75273e-06	1.3231e-06	ENSG00000158691.15	ZSCAN12	protein_coding	protein_coding	coding	SMG8_delKID_01uM
ENST00000467259.1	GABBR1-207	1.74639	-4.5	-1.73268	1.51389e-07	3.75273e-06	1.3231e-06	ENSG00000204681.11	GABBR1	protein_coding	retained_intron	other	SMG8_delKID_01uM
ENST00000376809.10	HLA-A-203	3.95466	-4.5	-0.533591	1.51389e-07	3.75273e-06	1.3231e-06	ENSG00000206503.13	HLA-A	protein_coding	protein_coding	coding	SMG8_delKID_01uM
ENST00000332435.10	POLR1H-201	2.71513	4.5	0.549302	1.51389e-07	3.75273e-06	1.3231e-06	ENSG00000066379.15	POLR1H	protein_coding	protein_coding	coding	SMG8_delKID_01uM
ENST00000624252.1	ENST00000624252	2.34057	-4.5	-0.622573	1.51389e-07	3.75273e-06	1.3231e-06	ENSG00000280128.1	ENSG00000280128	TEC	TEC	other	SMG8_delKID_01uM
ENST00000376630.5	HLA-E-201	3.75669	4.5	0.145123	1.51389e-07	3.75273e-06	1.3231e-06	ENSG00000204592.9	HLA-E	protein_coding	protein_coding	coding	SMG8_delKID_01uM
ENST00000376557.3	PRR3-201	2.60903	4.5	0.736623	1.51389e-07	3.75273e-06	1.3231e-06	ENSG00000204576.12	PRR3	protein_coding	protein_coding	coding	SMG8_delKID_01uM
ENST00000481741.5	PRR3-204	2.36497	4.5	2.47921	1.51389e-07	3.75273e-06	1.3231e-06	ENSG00000204576.12	PRR3	protein_coding	protein_coding_CDS_not_defined	other	SMG8_delKID_01uM
ENST00000498336.5	PRR3-206	2.60466	4.5	1.30119	1.51389e-07	3.75273e-06	1.3231e-06	ENSG00000204576.12	PRR3	protein_coding	protein_coding_CDS_not_defined	other	SMG8_delKID_01uM
ENST00000376511.7	PPP1R10-201	3.66186	-4.5	-0.441399	1.51389e-07	3.75273e-06	1.3231e-06	ENSG00000204569.10	PPP1R10	protein_coding	protein_coding	coding	SMG8_delKID_01uM
ENST00000259873.5	MRPS18B-206	3.72344	4.5	0.392812	1.51389e-07	3.75273e-06	1.3231e-06	ENSG00000204568.12	MRPS18B	protein_coding	protein_coding	coding	SMG8_delKID_01uM
ENST00000376406.8	MDC1-201	3.53897	-4.5	-0.308659	1.51389e-07	3.75273e-06	1.3231e-06	ENSG00000137337.16	MDC1	protein_coding	protein_coding	coding	SMG8_delKID_01uM
ENST00000327892.13	TUBB-205	4.94684	4.5	0.108876	1.51389e-07	3.75273e-06	1.3231e-06	ENSG00000196230.14	TUBB	protein_coding	protein_coding	coding	SMG8_delKID_01uM
ENST00000487376.5	FLOT1-212	2.60046	-4.5	-1.27011	1.51389e-07	3.75273e-06	1.3231e-06	ENSG00000137312.15	FLOT1	protein_coding	retained_intron	other	SMG8_delKID_01uM
ENST00000376389.8	FLOT1-201	3.59538	-4.5	-0.403983	1.51389e-07	3.75273e-06	1.3231e-06	ENSG00000137312.15	FLOT1	protein_coding	protein_coding	coding	SMG8_delKID_01uM
ENST00000470643.5	FLOT1-208	2.18611	4.5	1.40112	1.51389e-07	3.75273e-06	1.3231e-06	ENSG00000137312.15	FLOT1	protein_coding	protein_coding_CDS_not_defined	other	SMG8_delKID_01uM
ENST00000484168.1	FLOT1-210	1.943	-4.5	-1.66222	1.51389e-07	3.75273e-06	1.3231e-06	ENSG00000137312.15	FLOT1	protein_coding	retained_intron	other	SMG8_delKID_01uM
ENST00000259874.6	IER3-201	4.12265	-4.5	-0.698049	1.51389e-07	3.75273e-06	1.3231e-06	ENSG00000137331.12	IER3	protein_coding	protein_coding	coding	SMG8_delKID_01uM
ENST00000418800.6	DDR1-232	2.61876	-4.5	-1.3463	1.51389e-07	3.75273e-06	1.3231e-06	ENSG00000204580.14	DDR1	protein_coding	protein_coding	coding	SMG8_delKID_01uM
ENST00000506573.1	DDR1-258	1.29684	-4.5	-1.90459	1.51389e-07	3.75273e-06	1.3231e-06	ENSG00000204580.14	DDR1	protein_coding	protein_coding_CDS_not_defined	other	SMG8_delKID_01uM
ENST00000376570.8	DDR1-227	3.41803	-4.5	-0.85339	1.51389e-07	3.75273e-06	1.3231e-06	ENSG00000204580.14	DDR1	protein_coding	protein_coding	coding	SMG8_delKID_01uM
ENST00000376568.8	DDR1-225	3.74515	-4.5	-1.11843	1.51389e-07	3.75273e-06	1.3231e-06	ENSG00000204580.14	DDR1	protein_coding	protein_coding	coding	SMG8_delKID_01uM
ENST00000487746.1	GTF2H4-206	1.46422	-4.5	-1.26831	1.51389e-07	3.75273e-06	1.3231e-06	ENSG00000213780.11	GTF2H4	protein_coding	retained_intron	other	SMG8_delKID_01uM
ENST00000321897.9	VARS2-201	2.44786	-4.5	-1.30683	1.51389e-07	3.75273e-06	1.3231e-06	ENSG00000137411.19	VARS2	protein_coding	protein_coding	coding	SMG8_delKID_01uM
ENST00000376228.10	HLA-C-201	4.06866	-4.5	-0.444478	1.51389e-07	3.75273e-06	1.3231e-06	ENSG00000204525.18	HLA-C	protein_coding	protein_coding	coding	SMG8_delKID_01uM
ENST00000412585.7	HLA-B-249	3.72086	-4.5	-0.232582	1.51389e-07	3.75273e-06	1.3231e-06	ENSG00000234745.14	HLA-B	protein_coding	protein_coding	coding	SMG8_delKID_01uM
ENST00000474961.5	DDX39B-217	2.42432	-4.5	-0.896553	1.51389e-07	3.75273e-06	1.3231e-06	ENSG00000198563.14	DDX39B	protein_coding	retained_intron	other	SMG8_delKID_01uM
ENST00000481456.1	DDX39B-219	2.8492	-4.5	-0.461423	1.51389e-07	3.75273e-06	1.3231e-06	ENSG00000198563.14	DDX39B	protein_coding	retained_intron	other	SMG8_delKID_01uM
ENST00000376007.8	PRRC2A-201	4.07445	-4.5	-0.378593	1.51389e-07	3.75273e-06	1.3231e-06	ENSG00000204469.13	PRRC2A	protein_coding	protein_coding	coding	SMG8_delKID_01uM
ENST00000375976.8	BAG6-237	3.29179	-4.5	-1.13417	1.51389e-07	3.75273e-06	1.3231e-06	ENSG00000204463.14	BAG6	protein_coding	protein_coding	coding	SMG8_delKID_01uM
ENST00000375911.2	C6orf47-202	2.84001	-4.5	-0.404346	1.51389e-07	3.75273e-06	1.3231e-06	ENSG00000204439.4	C6orf47	protein_coding	protein_coding	coding	SMG8_delKID_01uM
ENST00000375663.8	VARS1-215	4.01914	4.5	0.428337	1.51389e-07	3.75273e-06	1.3231e-06	ENSG00000204394.13	VARS1	protein_coding	protein_coding	coding	SMG8_delKID_01uM
ENST00000375650.5	HSPA1B-201	4.36237	4.5	0.247567	1.51389e-07	3.75273e-06	1.3231e-06	ENSG00000204388.7	HSPA1B	protein_coding	protein_coding	coding	SMG8_delKID_01uM
ENST00000375640.7	SNHG32-204	3.11491	4.5	2.70278	1.51389e-07	3.75273e-06	1.3231e-06	ENSG00000204387.14	SNHG32	lncRNA	lncRNA	lncRNA	SMG8_delKID_01uM
ENST00000375635.6	SNHG32-202	2.82343	4.5	1.81198	1.51389e-07	3.75273e-06	1.3231e-06	ENSG00000204387.14	SNHG32	lncRNA	lncRNA	lncRNA	SMG8_delKID_01uM
ENST00000375638.7	SNHG32-203	3.98262	4.5	3.49563	1.51389e-07	3.75273e-06	1.3231e-06	ENSG00000204387.14	SNHG32	lncRNA	lncRNA	lncRNA	SMG8_delKID_01uM
ENST00000648677.1	SNHG32-210	2.67902	4.5	2.43186	1.51389e-07	3.75273e-06	1.3231e-06	ENSG00000204387.14	SNHG32	lncRNA	lncRNA	lncRNA	SMG8_delKID_01uM
ENST00000375642.6	SNHG32-206	2.86885	4.5	2.75646	1.51389e-07	3.75273e-06	1.3231e-06	ENSG00000204387.14	SNHG32	lncRNA	lncRNA	lncRNA	SMG8_delKID_01uM
ENST00000614363.4	SNHG32-209	2.36801	4.5	2.47461	1.51389e-07	3.75273e-06	1.3231e-06	ENSG00000204387.14	SNHG32	lncRNA	lncRNA	lncRNA	SMG8_delKID_01uM
ENST00000395789.5	SNHG32-208	2.61632	4.5	3.16622	1.51389e-07	3.75273e-06	1.3231e-06	ENSG00000204387.14	SNHG32	lncRNA	lncRNA	lncRNA	SMG8_delKID_01uM
ENST00000375633.5	SNHG32-201	2.71051	4.5	1.38761	1.51389e-07	3.75273e-06	1.3231e-06	ENSG00000204387.14	SNHG32	lncRNA	lncRNA	lncRNA	SMG8_delKID_01uM
ENST00000491768.5	NEU1-208	2.69019	-4.5	-0.705439	1.51389e-07	3.75273e-06	1.3231e-06	ENSG00000204386.12	NEU1	protein_coding	nonsense_mediated_decay	NMD	SMG8_delKID_01uM
ENST00000375537.9	EHMT2-203	3.44979	-4.5	-0.579381	1.51389e-07	3.75273e-06	1.3231e-06	ENSG00000204371.12	EHMT2	protein_coding	protein_coding	coding	SMG8_delKID_01uM
ENST00000375527.3	ZBTB12-201	2.70305	-4.5	-1.17057	1.51389e-07	3.75273e-06	1.3231e-06	ENSG00000204366.4	ZBTB12	protein_coding	protein_coding	coding	SMG8_delKID_01uM
ENST00000451343.4	TNXB-203	2.15265	4.5	3.74197	1.51389e-07	3.75273e-06	1.3231e-06	ENSG00000168477.19	TNXB	protein_coding	protein_coding	coding	SMG8_delKID_01uM
ENST00000490077.5	TNXB-206	2.69822	4.5	5.14126	1.51389e-07	3.75273e-06	1.3231e-06	ENSG00000168477.19	TNXB	protein_coding	retained_intron	other	SMG8_delKID_01uM
ENST00000375203.8	ATF6B-210	3.12123	-4.5	-1.05361	1.51389e-07	3.75273e-06	1.3231e-06	ENSG00000213676.13	ATF6B	protein_coding	protein_coding	coding	SMG8_delKID_01uM
ENST00000375107.8	AGPAT1-203	3.488	-4.5	-0.54193	1.51389e-07	3.75273e-06	1.3231e-06	ENSG00000204310.13	AGPAT1	protein_coding	protein_coding	coding	SMG8_delKID_01uM
ENST00000375050.6	PBX2-201	3.46583	-4.5	-0.60486	1.51389e-07	3.75273e-06	1.3231e-06	ENSG00000204304.12	PBX2	protein_coding	protein_coding	coding	SMG8_delKID_01uM
ENST00000395388.7	HLA-DRA-202	1.80773	-4.5	-3.56315	1.51389e-07	3.75273e-06	1.3231e-06	ENSG00000204287.14	HLA-DRA	protein_coding	protein_coding	coding	SMG8_delKID_01uM
ENST00000360004.6	HLA-DRB1-201	1.58753	-4.5	-2.49955	1.51389e-07	3.75273e-06	1.3231e-06	ENSG00000196126.12	HLA-DRB1	protein_coding	protein_coding	coding	SMG8_delKID_01uM
ENST00000374859.3	PSMB9-207	2.13864	-4.5	-1.97874	1.51389e-07	3.75273e-06	1.3231e-06	ENSG00000240065.8	PSMB9	protein_coding	protein_coding	coding	SMG8_delKID_01uM
ENST00000354258.5	TAP1-201	3.24794	-4.5	-0.633119	1.51389e-07	3.75273e-06	1.3231e-06	ENSG00000168394.13	TAP1	protein_coding	protein_coding	coding	SMG8_delKID_01uM
ENST00000374825.9	BRD2-201	3.03903	4.5	0.844174	1.51389e-07	3.75273e-06	1.3231e-06	ENSG00000204256.14	BRD2	protein_coding	protein_coding	coding	SMG8_delKID_01uM
ENST00000679179.1	BRD2-225	3.47218	4.5	0.827021	1.51389e-07	3.75273e-06	1.3231e-06	ENSG00000204256.14	BRD2	protein_coding	nonsense_mediated_decay	NMD	SMG8_delKID_01uM
ENST00000469132.2	BRD2-209	2.60874	-4.5	-0.47742	1.51389e-07	3.75273e-06	1.3231e-06	ENSG00000204256.14	BRD2	protein_coding	retained_intron	other	SMG8_delKID_01uM
ENST00000463639.2	BRD2-207	3.83163	4.5	0.266103	1.51389e-07	3.75273e-06	1.3231e-06	ENSG00000204256.14	BRD2	protein_coding	protein_coding_CDS_not_defined	other	SMG8_delKID_01uM
ENST00000229829.7	HLA-DOA-201	1.41868	-4.5	-1.8032	1.51389e-07	3.75273e-06	1.3231e-06	ENSG00000204252.14	HLA-DOA	protein_coding	protein_coding	coding	SMG8_delKID_01uM
ENST00000374662.4	HSD17B8-203	2.29337	-4.5	-0.61356	1.51389e-07	3.75273e-06	1.3231e-06	ENSG00000204228.4	HSD17B8	protein_coding	protein_coding	coding	SMG8_delKID_01uM
ENST00000439602.7	RPS18-230	4.70039	-4.5	-0.158821	1.51389e-07	3.75273e-06	1.3231e-06	ENSG00000231500.7	RPS18	protein_coding	protein_coding	coding	SMG8_delKID_01uM
ENST00000476222.5	RPS18-234	2.25778	4.5	2.46853	1.51389e-07	3.75273e-06	1.3231e-06	ENSG00000231500.7	RPS18	protein_coding	protein_coding_CDS_not_defined	other	SMG8_delKID_01uM
ENST00000374617.9	WDR46-231	3.53251	4.5	0.406588	1.51389e-07	3.75273e-06	1.3231e-06	ENSG00000227057.10	WDR46	protein_coding	protein_coding	coding	SMG8_delKID_01uM
ENST00000374606.10	PFDN6-201	2.45497	4.5	1.05599	1.51389e-07	3.75273e-06	1.3231e-06	ENSG00000204220.12	PFDN6	protein_coding	protein_coding	coding	SMG8_delKID_01uM
ENST00000497454.6	RGL2-247	2.79781	4.5	1.04774	1.51389e-07	3.75273e-06	1.3231e-06	ENSG00000237441.10	RGL2	protein_coding	protein_coding	coding	SMG8_delKID_01uM
ENST00000434618.7	TAPBP-234	3.44629	-4.5	-1.20543	1.51389e-07	3.75273e-06	1.3231e-06	ENSG00000231925.14	TAPBP	protein_coding	protein_coding	coding	SMG8_delKID_01uM
ENST00000431845.3	ZBTB22-208	2.67094	-4.5	-1.48708	1.51389e-07	3.75273e-06	1.3231e-06	ENSG00000236104.3	ZBTB22	protein_coding	protein_coding	coding	SMG8_delKID_01uM
ENST00000607266.5	CUTA-214	2.94868	-4.5	-0.623637	1.51389e-07	3.75273e-06	1.3231e-06	ENSG00000112514.18	CUTA	protein_coding	protein_coding	coding	SMG8_delKID_01uM
ENST00000395064.3	ZBTB9-201	2.95358	-4.5	-0.575903	1.51389e-07	3.75273e-06	1.3231e-06	ENSG00000213588.6	ZBTB9	protein_coding	protein_coding	coding	SMG8_delKID_01uM
ENST00000374467.4	BAK1-201	3.15571	4.5	0.788044	1.51389e-07	3.75273e-06	1.3231e-06	ENSG00000030110.14	BAK1	protein_coding	protein_coding	coding	SMG8_delKID_01uM
ENST00000605930.3	ITPR3-202	3.94983	-4.5	-1.03606	1.51389e-07	3.75273e-06	1.3231e-06	ENSG00000096433.11	ITPR3	protein_coding	protein_coding	coding	SMG8_delKID_01uM
ENST00000374231.8	UQCC2-202	2.87282	4.5	0.514509	1.51389e-07	3.75273e-06	1.3231e-06	ENSG00000137288.10	UQCC2	protein_coding	protein_coding	coding	SMG8_delKID_01uM
ENST00000401473.7	HMGA1-204	4.28578	4.5	0.25374	1.51389e-07	3.75273e-06	1.3231e-06	ENSG00000137309.21	HMGA1	protein_coding	protein_coding	coding	SMG8_delKID_01uM
ENST00000607016.2	NUDT3-201	3.60913	4.5	0.334468	1.51389e-07	3.75273e-06	1.3231e-06	ENSG00000272325.2	NUDT3	protein_coding	protein_coding	coding	SMG8_delKID_01uM
ENST00000639877.1	RPS10-NUDT3-203	3.24996	4.5	0.481948	1.51389e-07	3.75273e-06	1.3231e-06	ENSG00000270800.4	RPS10-NUDT3	protein_coding	protein_coding	coding	SMG8_delKID_01uM
ENST00000621356.3	RPS10-206	2.63468	4.5	2.7755	1.51389e-07	3.75273e-06	1.3231e-06	ENSG00000124614.17	RPS10	protein_coding	protein_coding	coding	SMG8_delKID_01uM
ENST00000192788.6	UHRF1BP1-201	3.48083	4.5	0.20772	1.51389e-07	3.75273e-06	1.3231e-06	ENSG00000065060.18	UHRF1BP1	protein_coding	protein_coding	coding	SMG8_delKID_01uM
ENST00000468102.2	DEF6-203	2.39178	-4.5	-0.632882	1.51389e-07	3.75273e-06	1.3231e-06	ENSG00000023892.12	DEF6	protein_coding	retained_intron	other	SMG8_delKID_01uM
ENST00000467020.5	RPL10A-203	3.20027	4.5	0.481781	1.51389e-07	3.75273e-06	1.3231e-06	ENSG00000198755.11	RPL10A	protein_coding	protein_coding_CDS_not_defined	other	SMG8_delKID_01uM
ENST00000478340.2	RPL10A-204	2.75431	4.5	1.63271	1.51389e-07	3.75273e-06	1.3231e-06	ENSG00000198755.11	RPL10A	protein_coding	protein_coding_CDS_not_defined	other	SMG8_delKID_01uM
ENST00000338863.13	TEAD3-201	3.14246	-4.5	-0.335122	1.51389e-07	3.75273e-06	1.3231e-06	ENSG00000007866.22	TEAD3	protein_coding	protein_coding	coding	SMG8_delKID_01uM
ENST00000357266.9	FKBP5-201	3.56563	4.5	0.328884	1.51389e-07	3.75273e-06	1.3231e-06	ENSG00000096060.15	FKBP5	protein_coding	protein_coding	coding	SMG8_delKID_01uM
ENST00000373825.7	SRPK1-204	3.84903	4.5	0.317163	1.51389e-07	3.75273e-06	1.3231e-06	ENSG00000096063.16	SRPK1	protein_coding	protein_coding	coding	SMG8_delKID_01uM
ENST00000508473.5	SRPK1-210	1.47519	4.5	0.992003	1.51389e-07	3.75273e-06	1.3231e-06	ENSG00000096063.16	SRPK1	protein_coding	nonsense_mediated_decay	NMD	SMG8_delKID_01uM
ENST00000229812.8	STK38-201	3.32949	-4.5	-0.340494	1.51389e-07	3.75273e-06	1.3231e-06	ENSG00000112079.9	STK38	protein_coding	protein_coding	coding	SMG8_delKID_01uM
ENST00000373715.11	SRSF3-202	3.71754	-4.5	-0.25565	1.51389e-07	3.75273e-06	1.3231e-06	ENSG00000112081.17	SRSF3	protein_coding	protein_coding	coding	SMG8_delKID_01uM
ENST00000477442.6	SRSF3-203	2.7422	4.5	0.926523	1.51389e-07	3.75273e-06	1.3231e-06	ENSG00000112081.17	SRSF3	protein_coding	nonsense_mediated_decay	NMD	SMG8_delKID_01uM
ENST00000244741.10	CDKN1A-201	3.93918	-4.5	-0.256222	1.51389e-07	3.75273e-06	1.3231e-06	ENSG00000124762.14	CDKN1A	protein_coding	protein_coding	coding	SMG8_delKID_01uM
ENST00000462537.3	CDKN1A-206	1.97858	-4.5	-0.712982	1.51389e-07	3.75273e-06	1.3231e-06	ENSG00000124762.14	CDKN1A	protein_coding	protein_coding_CDS_not_defined	other	SMG8_delKID_01uM
ENST00000373699.6	PPIL1-201	3.4994	4.5	0.439065	1.51389e-07	3.75273e-06	1.3231e-06	ENSG00000137168.8	PPIL1	protein_coding	protein_coding	coding	SMG8_delKID_01uM
ENST00000480824.7	C6orf89-204	3.4846	-4.5	-0.381697	1.51389e-07	3.75273e-06	1.3231e-06	ENSG00000198663.17	C6orf89	protein_coding	protein_coding	coding	SMG8_delKID_01uM
ENST00000695046.1	MTCH1-211	1.9141	4.5	2.27634	1.51389e-07	3.75273e-06	1.3231e-06	ENSG00000137409.21	MTCH1	protein_coding	nonsense_mediated_decay	NMD	SMG8_delKID_01uM
ENST00000373408.4	CCDC167-201	2.6686	4.5	0.45321	1.51389e-07	3.75273e-06	1.3231e-06	ENSG00000198937.9	CCDC167	protein_coding	protein_coding	coding	SMG8_delKID_01uM
ENST00000287218.9	ZFAND3-201	3.43582	4.5	0.302155	1.51389e-07	3.75273e-06	1.3231e-06	ENSG00000156639.12	ZFAND3	protein_coding	protein_coding	coding	SMG8_delKID_01uM
ENST00000373365.5	GLO1-201	4.13049	4.5	0.173304	1.51389e-07	3.75273e-06	1.3231e-06	ENSG00000124767.7	GLO1	protein_coding	protein_coding	coding	SMG8_delKID_01uM
ENST00000229903.5	SAYSD1-201	2.38061	4.5	0.629048	1.51389e-07	3.75273e-06	1.3231e-06	ENSG00000112167.11	SAYSD1	protein_coding	protein_coding	coding	SMG8_delKID_01uM
ENST00000359534.4	KCNK5-201	2.85177	4.5	0.474142	1.51389e-07	3.75273e-06	1.3231e-06	ENSG00000164626.9	KCNK5	protein_coding	protein_coding	coding	SMG8_delKID_01uM
ENST00000487182.5	ENST00000487182	2.20128	-4.5	-1.45442	1.51389e-07	3.75273e-06	1.3231e-06	ENSG00000124593.16	ENSG00000124593	protein_coding	retained_intron	other	SMG8_delKID_01uM
ENST00000483200.2	PRICKLE4-206	1.24315	-4.5	-1.64381	1.51389e-07	3.75273e-06	1.3231e-06	ENSG00000278224.7	PRICKLE4	protein_coding	protein_coding	coding	SMG8_delKID_01uM
ENST00000398884.7	TOMM6-202	3.26267	4.5	0.462138	1.51389e-07	3.75273e-06	1.3231e-06	ENSG00000214736.8	TOMM6	protein_coding	protein_coding	coding	SMG8_delKID_01uM
ENST00000230340.9	BYSL-201	3.33928	4.5	0.506432	1.51389e-07	3.75273e-06	1.3231e-06	ENSG00000112578.10	BYSL	protein_coding	protein_coding	coding	SMG8_delKID_01uM
ENST00000696229.1	C6orf132-203	2.1723	-4.5	-1.38559	1.51389e-07	3.75273e-06	1.3231e-06	ENSG00000188112.10	C6orf132	protein_coding	nonsense_mediated_decay	NMD	SMG8_delKID_01uM
ENST00000341865.9	C6orf132-201	2.93783	-4.5	-0.218205	1.51389e-07	3.75273e-06	1.3231e-06	ENSG00000188112.10	C6orf132	protein_coding	protein_coding	coding	SMG8_delKID_01uM
ENST00000053468.4	MRPS10-201	3.6342	4.5	0.448558	1.51389e-07	3.75273e-06	1.3231e-06	ENSG00000048544.6	MRPS10	protein_coding	protein_coding	coding	SMG8_delKID_01uM
ENST00000493763.7	RPL7L1-208	4.01523	4.5	0.481745	1.51389e-07	3.75273e-06	1.3231e-06	ENSG00000146223.16	RPL7L1	protein_coding	protein_coding	coding	SMG8_delKID_01uM
ENST00000483998.6	RPL7L1-205	2.21769	4.5	0.97067	1.51389e-07	3.75273e-06	1.3231e-06	ENSG00000146223.16	RPL7L1	protein_coding	nonsense_mediated_decay	NMD	SMG8_delKID_01uM
ENST00000326974.9	KLHDC3-202	3.48476	4.5	0.231558	1.51389e-07	3.75273e-06	1.3231e-06	ENSG00000124702.19	KLHDC3	protein_coding	protein_coding	coding	SMG8_delKID_01uM
ENST00000244496.6	RRP36-201	3.48954	4.5	0.428467	1.51389e-07	3.75273e-06	1.3231e-06	ENSG00000124541.7	RRP36	protein_coding	protein_coding	coding	SMG8_delKID_01uM
ENST00000388752.8	MRPL2-202	3.10596	4.5	0.472026	1.51389e-07	3.75273e-06	1.3231e-06	ENSG00000112651.12	MRPL2	protein_coding	protein_coding	coding	SMG8_delKID_01uM
ENST00000230419.9	PTK7-202	3.63676	-4.5	-0.82164	1.51389e-07	3.75273e-06	1.3231e-06	ENSG00000112655.16	PTK7	protein_coding	protein_coding	coding	SMG8_delKID_01uM
ENST00000252050.9	CUL9-201	2.89261	-4.5	-0.909357	1.51389e-07	3.75273e-06	1.3231e-06	ENSG00000112659.14	CUL9	protein_coding	protein_coding	coding	SMG8_delKID_01uM
ENST00000230431.11	DNPH1-201	3.17592	-4.5	-0.718668	1.51389e-07	3.75273e-06	1.3231e-06	ENSG00000112667.13	DNPH1	protein_coding	protein_coding	coding	SMG8_delKID_01uM
ENST00000361428.3	ZNF318-201	3.28222	-4.5	-0.431963	1.51389e-07	3.75273e-06	1.3231e-06	ENSG00000171467.16	ZNF318	protein_coding	protein_coding	coding	SMG8_delKID_01uM
ENST00000642195.1	POLR1C-210	3.32971	4.5	0.539683	1.51389e-07	3.75273e-06	1.3231e-06	ENSG00000171453.20	POLR1C	protein_coding	protein_coding	coding	SMG8_delKID_01uM
ENST00000372422.7	YIPF3-202	3.49163	-4.5	-0.212321	1.51389e-07	3.75273e-06	1.3231e-06	ENSG00000137207.12	YIPF3	protein_coding	protein_coding	coding	SMG8_delKID_01uM
ENST00000490447.6	YIPF3-208	2.05149	4.5	2.29166	1.51389e-07	3.75273e-06	1.3231e-06	ENSG00000137207.12	YIPF3	protein_coding	nonsense_mediated_decay	NMD	SMG8_delKID_01uM
ENST00000416380.6	YIPF3-203	1.94181	4.5	3.53744	1.51389e-07	3.75273e-06	1.3231e-06	ENSG00000137207.12	YIPF3	protein_coding	nonsense_mediated_decay	NMD	SMG8_delKID_01uM
ENST00000265351.12	XPO5-201	3.80873	4.5	0.630311	1.51389e-07	3.75273e-06	1.3231e-06	ENSG00000124571.18	XPO5	protein_coding	protein_coding	coding	SMG8_delKID_01uM
ENST00000336600.6	C6orf223-201	2.35086	-4.5	-1.2851	1.51389e-07	3.75273e-06	1.3231e-06	ENSG00000181577.16	C6orf223	lncRNA	lncRNA	lncRNA	SMG8_delKID_01uM
ENST00000323267.11	TMEM63B-202	3.35151	-4.5	-0.492453	1.51389e-07	3.75273e-06	1.3231e-06	ENSG00000137216.19	TMEM63B	protein_coding	protein_coding	coding	SMG8_delKID_01uM
ENST00000371755.9	SLC29A1-206	3.34975	4.5	0.493055	1.51389e-07	3.75273e-06	1.3231e-06	ENSG00000112759.19	SLC29A1	protein_coding	protein_coding	coding	SMG8_delKID_01uM
ENST00000371646.10	HSP90AB1-203	5.30832	4.5	0.146245	1.51389e-07	3.75273e-06	1.3231e-06	ENSG00000096384.20	HSP90AB1	protein_coding	protein_coding	coding	SMG8_delKID_01uM
ENST00000393812.4	SLC35B2-202	3.42742	-4.5	-0.67236	1.51389e-07	3.75273e-06	1.3231e-06	ENSG00000157593.19	SLC35B2	protein_coding	protein_coding	coding	SMG8_delKID_01uM
ENST00000619360.6	NFKBIE-204	2.84034	4.5	0.571818	1.51389e-07	3.75273e-06	1.3231e-06	ENSG00000146232.17	NFKBIE	protein_coding	protein_coding	coding	SMG8_delKID_01uM
ENST00000244571.5	AARS2-201	3.05557	4.5	0.522961	1.51389e-07	3.75273e-06	1.3231e-06	ENSG00000124608.5	AARS2	protein_coding	protein_coding	coding	SMG8_delKID_01uM
ENST00000321037.5	ENPP4-201	3.15785	-4.5	-1.10609	1.51389e-07	3.75273e-06	1.3231e-06	ENSG00000001561.7	ENPP4	protein_coding	protein_coding	coding	SMG8_delKID_01uM
ENST00000371383.7	ENPP5-202	2.03699	-4.5	-1.81911	1.51389e-07	3.75273e-06	1.3231e-06	ENSG00000112796.10	ENPP5	protein_coding	protein_coding	coding	SMG8_delKID_01uM
ENST00000230565.3	ENPP5-201	2.24286	-4.5	-2.36795	1.51389e-07	3.75273e-06	1.3231e-06	ENSG00000112796.10	ENPP5	protein_coding	protein_coding	coding	SMG8_delKID_01uM
ENST00000371374.6	RCAN2-203	1.72642	-4.5	-3.58662	1.51389e-07	3.75273e-06	1.3231e-06	ENSG00000172348.16	RCAN2	protein_coding	protein_coding	coding	SMG8_delKID_01uM
ENST00000371253.7	ADGRF1-203	2.62909	-4.5	-1.90077	1.51389e-07	3.75273e-06	1.3231e-06	ENSG00000153292.16	ADGRF1	protein_coding	protein_coding	coding	SMG8_delKID_01uM
ENST00000419892.6	ADGRF1-204	1.64183	-4.5	-1.77071	1.51389e-07	3.75273e-06	1.3231e-06	ENSG00000153292.16	ADGRF1	protein_coding	retained_intron	other	SMG8_delKID_01uM
ENST00000283297.5	ADGRF1-201	2.52144	-4.5	-1.515	1.51389e-07	3.75273e-06	1.3231e-06	ENSG00000153292.16	ADGRF1	protein_coding	protein_coding	coding	SMG8_delKID_01uM
ENST00000471487.5	ADGRF1-206	1.56225	-4.5	-1.55479	1.51389e-07	3.75273e-06	1.3231e-06	ENSG00000153292.16	ADGRF1	protein_coding	retained_intron	other	SMG8_delKID_01uM
ENST00000359314.5	CD2AP-201	3.65808	-4.5	-0.169782	1.51389e-07	3.75273e-06	1.3231e-06	ENSG00000198087.7	CD2AP	protein_coding	protein_coding	coding	SMG8_delKID_01uM
ENST00000339488.9	PTCHD4-201	2.08443	4.5	1.17364	1.51389e-07	3.75273e-06	1.3231e-06	ENSG00000244694.8	PTCHD4	protein_coding	protein_coding	coding	SMG8_delKID_01uM
ENST00000274813.4	MMUT-201	3.03861	-4.5	-0.516503	1.51389e-07	3.75273e-06	1.3231e-06	ENSG00000146085.8	MMUT	protein_coding	protein_coding	coding	SMG8_delKID_01uM
ENST00000414696.5	C6orf141-202	2.21086	4.5	2.04556	1.51389e-07	3.75273e-06	1.3231e-06	ENSG00000197261.12	C6orf141	protein_coding	nonsense_mediated_decay	NMD	SMG8_delKID_01uM
ENST00000529246.4	C6orf141-206	2.1481	4.5	1.15368	1.51389e-07	3.75273e-06	1.3231e-06	ENSG00000197261.12	C6orf141	protein_coding	protein_coding	coding	SMG8_delKID_01uM
ENST00000371194.7	C6orf141-201	2.1652	4.5	1.89668	1.51389e-07	3.75273e-06	1.3231e-06	ENSG00000197261.12	C6orf141	protein_coding	nonsense_mediated_decay	NMD	SMG8_delKID_01uM
ENST00000526429.1	C6orf141-205	1.97866	4.5	1.39166	1.51389e-07	3.75273e-06	1.3231e-06	ENSG00000197261.12	C6orf141	protein_coding	retained_intron	other	SMG8_delKID_01uM
ENST00000442253.3	PAQR8-202	2.67165	-4.5	-1.28189	1.51389e-07	3.75273e-06	1.3231e-06	ENSG00000170915.9	PAQR8	protein_coding	protein_coding	coding	SMG8_delKID_01uM
ENST00000182527.4	TRAM2-201	3.41571	-4.5	-0.53698	1.51389e-07	3.75273e-06	1.3231e-06	ENSG00000065308.5	TRAM2	protein_coding	protein_coding	coding	SMG8_delKID_01uM
ENST00000211314.5	TMEM14A-201	3.20362	-4.5	-0.805278	1.51389e-07	3.75273e-06	1.3231e-06	ENSG00000096092.6	TMEM14A	protein_coding	protein_coding	coding	SMG8_delKID_01uM
ENST00000370888.6	LRRC1-202	3.14177	-4.5	-0.604901	1.51389e-07	3.75273e-06	1.3231e-06	ENSG00000137269.15	LRRC1	protein_coding	protein_coding	coding	SMG8_delKID_01uM
ENST00000680361.1	DST-241	2.75805	4.5	0.843465	1.51389e-07	3.75273e-06	1.3231e-06	ENSG00000151914.22	DST	protein_coding	protein_coding	coding	SMG8_delKID_01uM
ENST00000651941.1	DST-239	2.17652	-4.5	-0.923885	1.51389e-07	3.75273e-06	1.3231e-06	ENSG00000151914.22	DST	protein_coding	retained_intron	other	SMG8_delKID_01uM
ENST00000518464.5	DST-218	2.17556	-4.5	-1.07592	1.51389e-07	3.75273e-06	1.3231e-06	ENSG00000151914.22	DST	protein_coding	retained_intron	other	SMG8_delKID_01uM
ENST00000370746.8	BEND6-202	2.52172	4.5	1.71147	1.51389e-07	3.75273e-06	1.3231e-06	ENSG00000151917.18	BEND6	protein_coding	protein_coding	coding	SMG8_delKID_01uM
ENST00000370748.7	BEND6-203	2.10197	4.5	1.14419	1.51389e-07	3.75273e-06	1.3231e-06	ENSG00000151917.18	BEND6	protein_coding	protein_coding	coding	SMG8_delKID_01uM
ENST00000370708.8	ZNF451-204	2.99999	-4.5	-0.384135	1.51389e-07	3.75273e-06	1.3231e-06	ENSG00000112200.17	ZNF451	protein_coding	protein_coding	coding	SMG8_delKID_01uM
ENST00000370693.5	BAG2-201	3.61199	4.5	0.545607	1.51389e-07	3.75273e-06	1.3231e-06	ENSG00000112208.11	BAG2	protein_coding	protein_coding	coding	SMG8_delKID_01uM
ENST00000648894.1	PTP4A1-206	2.48615	4.5	3.51513	1.51389e-07	3.75273e-06	1.3231e-06	ENSG00000112245.13	PTP4A1	protein_coding	protein_coding	coding	SMG8_delKID_01uM
ENST00000639568.2	PTP4A1-205	1.62302	4.5	2.47129	1.51389e-07	3.75273e-06	1.3231e-06	ENSG00000112245.13	PTP4A1	protein_coding	protein_coding	coding	SMG8_delKID_01uM
ENST00000470661.1	PTP4A1-201	1.51957	4.5	2.11508	1.51389e-07	3.75273e-06	1.3231e-06	ENSG00000112245.13	PTP4A1	protein_coding	protein_coding_CDS_not_defined	other	SMG8_delKID_01uM
ENST00000672924.1	PTP4A1-207	3.94481	4.5	1.6457	1.51389e-07	3.75273e-06	1.3231e-06	ENSG00000112245.13	PTP4A1	protein_coding	protein_coding	coding	SMG8_delKID_01uM
ENST00000626021.3	PTP4A1-203	4.25074	4.5	1.50544	1.51389e-07	3.75273e-06	1.3231e-06	ENSG00000112245.13	PTP4A1	protein_coding	protein_coding	coding	SMG8_delKID_01uM
ENST00000689151.2	SCAT8-202	1.51347	4.5	2.81127	1.51389e-07	3.75273e-06	1.3231e-06	ENSG00000236345.3	SCAT8	lncRNA	lncRNA	lncRNA	SMG8_delKID_01uM
ENST00000429530.1	SCAT8-201	1.64067	4.5	3.45953	1.51389e-07	3.75273e-06	1.3231e-06	ENSG00000236345.3	SCAT8	lncRNA	lncRNA	lncRNA	SMG8_delKID_01uM
ENST00000370384.7	KHDC1-202	2.47841	4.5	0.774398	1.51389e-07	3.75273e-06	1.3231e-06	ENSG00000135314.13	KHDC1	protein_coding	protein_coding	coding	SMG8_delKID_01uM
ENST00000676710.1	EEF1A1-214	5.51107	-4.5	-0.178898	1.51389e-07	3.75273e-06	1.3231e-06	ENSG00000156508.19	EEF1A1	protein_coding	protein_coding	coding	SMG8_delKID_01uM
ENST00000678515.1	EEF1A1-220	4.74696	-4.5	-0.348425	1.51389e-07	3.75273e-06	1.3231e-06	ENSG00000156508.19	EEF1A1	protein_coding	protein_coding	coding	SMG8_delKID_01uM
ENST00000678702.1	EEF1A1-221	4.16174	-4.5	-0.506851	1.51389e-07	3.75273e-06	1.3231e-06	ENSG00000156508.19	EEF1A1	protein_coding	protein_coding	coding	SMG8_delKID_01uM
ENST00000678703.1	EEF1A1-222	4.72324	-4.5	-0.644165	1.51389e-07	3.75273e-06	1.3231e-06	ENSG00000156508.19	EEF1A1	protein_coding	protein_coding	coding	SMG8_delKID_01uM
ENST00000355773.6	SLC17A5-201	3.41459	-4.5	-0.494816	1.51389e-07	3.75273e-06	1.3231e-06	ENSG00000119899.13	SLC17A5	protein_coding	protein_coding	coding	SMG8_delKID_01uM
ENST00000287097.6	CD109-201	3.84521	-4.5	-0.967711	1.51389e-07	3.75273e-06	1.3231e-06	ENSG00000156535.15	CD109	protein_coding	protein_coding	coding	SMG8_delKID_01uM
ENST00000322507.13	COL12A1-201	3.57157	-4.5	-1.0118	1.51389e-07	3.75273e-06	1.3231e-06	ENSG00000111799.22	COL12A1	protein_coding	protein_coding	coding	SMG8_delKID_01uM
ENST00000680981.1	COL12A1-212	2.68161	-4.5	-0.97949	1.51389e-07	3.75273e-06	1.3231e-06	ENSG00000111799.22	COL12A1	protein_coding	retained_intron	other	SMG8_delKID_01uM
ENST00000684430.2	COX7A2-209	3.62148	-4.5	-0.161868	1.51389e-07	3.75273e-06	1.3231e-06	ENSG00000112695.13	COX7A2	protein_coding	protein_coding	coding	SMG8_delKID_01uM
ENST00000230461.11	TMEM30A-201	3.78973	-4.5	-0.603546	1.51389e-07	3.75273e-06	1.3231e-06	ENSG00000112697.17	TMEM30A	protein_coding	protein_coding	coding	SMG8_delKID_01uM
ENST00000475111.6	TMEM30A-203	2.30971	-4.5	-1.21844	1.51389e-07	3.75273e-06	1.3231e-06	ENSG00000112697.17	TMEM30A	protein_coding	protein_coding	coding	SMG8_delKID_01uM
ENST00000370010.6	SENP6-202	3.44227	4.5	0.356018	1.51389e-07	3.75273e-06	1.3231e-06	ENSG00000112701.18	SENP6	protein_coding	protein_coding	coding	SMG8_delKID_01uM
ENST00000369985.9	MYO6-203	3.08387	-4.5	-0.624363	1.51389e-07	3.75273e-06	1.3231e-06	ENSG00000196586.17	MYO6	protein_coding	protein_coding	coding	SMG8_delKID_01uM
ENST00000700114.1	PHIP-205	3.4229	-4.5	-0.647682	1.51389e-07	3.75273e-06	1.3231e-06	ENSG00000146247.15	PHIP	protein_coding	protein_coding	coding	SMG8_delKID_01uM
ENST00000275036.11	HMGN3-201	2.85733	-4.5	-1.06774	1.51389e-07	3.75273e-06	1.3231e-06	ENSG00000118418.15	HMGN3	protein_coding	protein_coding	coding	SMG8_delKID_01uM
ENST00000344726.9	HMGN3-202	3.03383	-4.5	-1.13307	1.51389e-07	3.75273e-06	1.3231e-06	ENSG00000118418.15	HMGN3	protein_coding	protein_coding	coding	SMG8_delKID_01uM
ENST00000369846.9	LCA5-201	2.07507	-4.5	-1.73252	1.51389e-07	3.75273e-06	1.3231e-06	ENSG00000135338.14	LCA5	protein_coding	protein_coding	coding	SMG8_delKID_01uM
ENST00000369838.6	SH3BGRL2-201	2.55043	-4.5	-1.57935	1.51389e-07	3.75273e-06	1.3231e-06	ENSG00000198478.8	SH3BGRL2	protein_coding	protein_coding	coding	SMG8_delKID_01uM
ENST00000320393.9	BCKDHB-201	2.38548	-4.5	-1.02154	1.51389e-07	3.75273e-06	1.3231e-06	ENSG00000083123.15	BCKDHB	protein_coding	protein_coding	coding	SMG8_delKID_01uM
ENST00000427048.7	ENST00000427048	1.45004	-4.5	-1.85492	1.51389e-07	3.75273e-06	1.3231e-06	ENSG00000233967.7	ENSG00000233967	lncRNA	lncRNA	lncRNA	SMG8_delKID_01uM
ENST00000569267.1	ENST00000569267	1.20221	-4.5	-1.22988	1.51389e-07	3.75273e-06	1.3231e-06	ENSG00000260645.2	ENSG00000260645	lncRNA	lncRNA	lncRNA	SMG8_delKID_01uM
ENST00000369750.4	TPBG-201	3.14206	-4.5	-0.77893	1.51389e-07	3.75273e-06	1.3231e-06	ENSG00000146242.9	TPBG	protein_coding	protein_coding	coding	SMG8_delKID_01uM
ENST00000369747.8	UBE3D-203	2.47595	4.5	0.576222	1.51389e-07	3.75273e-06	1.3231e-06	ENSG00000118420.17	UBE3D	protein_coding	protein_coding	coding	SMG8_delKID_01uM
ENST00000369724.5	RWDD2A-201	2.51884	-4.5	-0.599429	1.51389e-07	3.75273e-06	1.3231e-06	ENSG00000013392.8	RWDD2A	protein_coding	protein_coding	coding	SMG8_delKID_01uM
ENST00000369705.4	ME1-201	3.76389	4.5	0.54404	1.51389e-07	3.75273e-06	1.3231e-06	ENSG00000065833.9	ME1	protein_coding	protein_coding	coding	SMG8_delKID_01uM
ENST00000369700.4	PRSS35-201	1.55458	-4.5	-1.10035	1.51389e-07	3.75273e-06	1.3231e-06	ENSG00000146250.7	PRSS35	protein_coding	protein_coding	coding	SMG8_delKID_01uM
ENST00000369681.10	CYB5R4-202	2.97499	-4.5	-0.377038	1.51389e-07	3.75273e-06	1.3231e-06	ENSG00000065615.14	CYB5R4	protein_coding	protein_coding	coding	SMG8_delKID_01uM
ENST00000479164.1	CYB5R4-203	2.2273	-4.5	-0.541028	1.51389e-07	3.75273e-06	1.3231e-06	ENSG00000065615.14	CYB5R4	protein_coding	protein_coding_CDS_not_defined	other	SMG8_delKID_01uM
ENST00000369651.7	NT5E-203	2.80553	4.5	1.63298	1.51389e-07	3.75273e-06	1.3231e-06	ENSG00000135318.12	NT5E	protein_coding	protein_coding	coding	SMG8_delKID_01uM
ENST00000257770.8	NT5E-201	3.6771	4.5	1.42458	1.51389e-07	3.75273e-06	1.3231e-06	ENSG00000135318.12	NT5E	protein_coding	protein_coding	coding	SMG8_delKID_01uM
ENST00000416334.5	NT5E-204	2.01455	4.5	3.13848	1.51389e-07	3.75273e-06	1.3231e-06	ENSG00000135318.12	NT5E	protein_coding	protein_coding	coding	SMG8_delKID_01uM
ENST00000355238.11	SYNCRIP-201	3.26105	-4.5	-1.10103	1.51389e-07	3.75273e-06	1.3231e-06	ENSG00000135316.19	SYNCRIP	protein_coding	protein_coding	coding	SMG8_delKID_01uM
ENST00000676542.1	SYNCRIP-205	3.57828	4.5	0.479113	1.51389e-07	3.75273e-06	1.3231e-06	ENSG00000135316.19	SYNCRIP	protein_coding	protein_coding	coding	SMG8_delKID_01uM
ENST00000678589.1	SYNCRIP-216	2.58015	4.5	1.11912	1.51389e-07	3.75273e-06	1.3231e-06	ENSG00000135316.19	SYNCRIP	protein_coding	protein_coding	coding	SMG8_delKID_01uM
ENST00000589187.5	SNHG5-212	1.90605	4.5	1.70897	1.51389e-07	3.75273e-06	1.3231e-06	ENSG00000203875.13	SNHG5	lncRNA	lncRNA	lncRNA	SMG8_delKID_01uM
ENST00000660318.1	SNHG5-246	1.81716	4.5	2.72542	1.51389e-07	3.75273e-06	1.3231e-06	ENSG00000203875.13	SNHG5	lncRNA	lncRNA	lncRNA	SMG8_delKID_01uM
ENST00000669678.1	SNHG5-277	3.41121	4.5	3.13346	1.51389e-07	3.75273e-06	1.3231e-06	ENSG00000203875.13	SNHG5	lncRNA	lncRNA	lncRNA	SMG8_delKID_01uM
ENST00000663133.1	SNHG5-255	2.55641	4.5	2.32426	1.51389e-07	3.75273e-06	1.3231e-06	ENSG00000203875.13	SNHG5	lncRNA	lncRNA	lncRNA	SMG8_delKID_01uM
ENST00000369605.9	SNHG5-201	2.35984	4.5	2.4425	1.51389e-07	3.75273e-06	1.3231e-06	ENSG00000203875.13	SNHG5	lncRNA	lncRNA	lncRNA	SMG8_delKID_01uM
ENST00000414002.6	SNHG5-202	2.94685	4.5	3.61305	1.51389e-07	3.75273e-06	1.3231e-06	ENSG00000203875.13	SNHG5	lncRNA	lncRNA	lncRNA	SMG8_delKID_01uM
ENST00000669824.1	SNHG5-278	2.27523	4.5	2.60281	1.51389e-07	3.75273e-06	1.3231e-06	ENSG00000203875.13	SNHG5	lncRNA	lncRNA	lncRNA	SMG8_delKID_01uM
ENST00000667622.1	SNHG5-269	2.0749	4.5	2.85763	1.51389e-07	3.75273e-06	1.3231e-06	ENSG00000203875.13	SNHG5	lncRNA	lncRNA	lncRNA	SMG8_delKID_01uM
ENST00000466062.3	ZNF292-205	3.22098	-4.5	-0.462239	1.51389e-07	3.75273e-06	1.3231e-06	ENSG00000188994.14	ZNF292	protein_coding	protein_coding	coding	SMG8_delKID_01uM
ENST00000693327.1	RARS2-255	2.60742	4.5	1.51447	1.51389e-07	3.75273e-06	1.3231e-06	ENSG00000146282.19	RARS2	protein_coding	protein_coding	coding	SMG8_delKID_01uM
ENST00000685881.1	RARS2-212	1.96361	4.5	1.76843	1.51389e-07	3.75273e-06	1.3231e-06	ENSG00000146282.19	RARS2	protein_coding	nonsense_mediated_decay	NMD	SMG8_delKID_01uM
ENST00000369485.9	RNGTT-202	3.42458	-4.5	-0.318547	1.51389e-07	3.75273e-06	1.3231e-06	ENSG00000111880.16	RNGTT	protein_coding	protein_coding	coding	SMG8_delKID_01uM
ENST00000336032.4	PNRC1-201	3.07276	-4.5	-0.766812	1.51389e-07	3.75273e-06	1.3231e-06	ENSG00000146278.11	PNRC1	protein_coding	protein_coding	coding	SMG8_delKID_01uM
ENST00000275072.5	PM20D2-201	3.64546	4.5	0.168533	1.51389e-07	3.75273e-06	1.3231e-06	ENSG00000146281.6	PM20D2	protein_coding	protein_coding	coding	SMG8_delKID_01uM
ENST00000369415.9	RRAGD-202	3.00504	-4.5	-0.506346	1.51389e-07	3.75273e-06	1.3231e-06	ENSG00000025039.15	RRAGD	protein_coding	protein_coding	coding	SMG8_delKID_01uM
ENST00000358812.9	MANEA-201	2.86458	-4.5	-0.740851	1.51389e-07	3.75273e-06	1.3231e-06	ENSG00000172469.17	MANEA	protein_coding	protein_coding	coding	SMG8_delKID_01uM
ENST00000369278.5	UFL1-201	3.27995	-4.5	-0.476387	1.51389e-07	3.75273e-06	1.3231e-06	ENSG00000014123.10	UFL1	protein_coding	protein_coding	coding	SMG8_delKID_01uM
ENST00000229955.4	GPR63-201	2.60053	-4.5	-0.777591	1.51389e-07	3.75273e-06	1.3231e-06	ENSG00000112218.9	GPR63	protein_coding	protein_coding	coding	SMG8_delKID_01uM
ENST00000478382.1	NDUFAF4-202	2.7768	4.5	0.478274	1.51389e-07	3.75273e-06	1.3231e-06	ENSG00000123545.6	NDUFAF4	protein_coding	protein_coding_CDS_not_defined	other	SMG8_delKID_01uM
ENST00000489477.1	NDUFAF4-203	2.42603	4.5	0.658941	1.51389e-07	3.75273e-06	1.3231e-06	ENSG00000123545.6	NDUFAF4	protein_coding	protein_coding_CDS_not_defined	other	SMG8_delKID_01uM
ENST00000369251.6	MMS22L-202	2.7471	4.5	0.65256	1.51389e-07	3.75273e-06	1.3231e-06	ENSG00000146263.12	MMS22L	protein_coding	protein_coding	coding	SMG8_delKID_01uM
ENST00000511335.5	MMS22L-211	2.22641	-4.5	-1.26788	1.51389e-07	3.75273e-06	1.3231e-06	ENSG00000146263.12	MMS22L	protein_coding	retained_intron	other	SMG8_delKID_01uM
ENST00000369244.7	FBXL4-202	2.88083	-4.5	-0.493334	1.51389e-07	3.75273e-06	1.3231e-06	ENSG00000112234.9	FBXL4	protein_coding	protein_coding	coding	SMG8_delKID_01uM
ENST00000460600.1	PNISR-203	2.53128	-4.5	-1.07188	1.51389e-07	3.75273e-06	1.3231e-06	ENSG00000132424.17	PNISR	protein_coding	retained_intron	other	SMG8_delKID_01uM
ENST00000466057.1	PNISR-205	1.55818	-4.5	-1.23046	1.51389e-07	3.75273e-06	1.3231e-06	ENSG00000132424.17	PNISR	protein_coding	retained_intron	other	SMG8_delKID_01uM
ENST00000607332.2	TSTD3-202	2.00432	4.5	0.816177	1.51389e-07	3.75273e-06	1.3231e-06	ENSG00000279170.3	TSTD3	protein_coding	protein_coding_CDS_not_defined	other	SMG8_delKID_01uM
ENST00000314641.10	BVES-201	2.55411	4.5	1.05681	1.51389e-07	3.75273e-06	1.3231e-06	ENSG00000112276.14	BVES	protein_coding	protein_coding	coding	SMG8_delKID_01uM
ENST00000652536.2	PREP-203	2.89918	-4.5	-0.473266	1.51389e-07	3.75273e-06	1.3231e-06	ENSG00000085377.15	PREP	protein_coding	protein_coding	coding	SMG8_delKID_01uM
ENST00000369110.8	PREP-201	3.49288	-4.5	-0.40525	1.51389e-07	3.75273e-06	1.3231e-06	ENSG00000085377.15	PREP	protein_coding	protein_coding	coding	SMG8_delKID_01uM
ENST00000633556.3	CRYBG1-203	2.87879	-4.5	-1.06489	1.51389e-07	3.75273e-06	1.3231e-06	ENSG00000112297.18	CRYBG1	protein_coding	protein_coding	coding	SMG8_delKID_01uM
ENST00000369046.8	QRSL1-202	3.28441	4.5	0.50815	1.51389e-07	3.75273e-06	1.3231e-06	ENSG00000130348.11	QRSL1	protein_coding	protein_coding	coding	SMG8_delKID_01uM
ENST00000369042.6	BEND3-201	2.90268	4.5	0.485519	1.51389e-07	3.75273e-06	1.3231e-06	ENSG00000178409.14	BEND3	protein_coding	protein_coding	coding	SMG8_delKID_01uM
ENST00000369037.9	PDSS2-202	2.97056	4.5	0.339468	1.51389e-07	3.75273e-06	1.3231e-06	ENSG00000164494.12	PDSS2	protein_coding	protein_coding	coding	SMG8_delKID_01uM
ENST00000310786.10	CD164-202	3.94051	-4.5	-0.301837	1.51389e-07	3.75273e-06	1.3231e-06	ENSG00000135535.17	CD164	protein_coding	protein_coding	coding	SMG8_delKID_01uM
ENST00000675552.1	FIG4-241	1.23493	-4.5	-1.53346	1.51389e-07	3.75273e-06	1.3231e-06	ENSG00000112367.12	FIG4	protein_coding	nonsense_mediated_decay	NMD	SMG8_delKID_01uM
ENST00000672937.2	AMD1-209	2.83212	4.5	0.703802	1.51389e-07	3.75273e-06	1.3231e-06	ENSG00000123505.19	AMD1	protein_coding	protein_coding	coding	SMG8_delKID_01uM
ENST00000329970.8	GTF3C6-201	3.0495	4.5	0.303617	1.51389e-07	3.75273e-06	1.3231e-06	ENSG00000155115.7	GTF3C6	protein_coding	protein_coding	coding	SMG8_delKID_01uM
ENST00000441448.7	RPF2-203	3.37615	4.5	0.296149	1.51389e-07	3.75273e-06	1.3231e-06	ENSG00000197498.13	RPF2	protein_coding	protein_coding	coding	SMG8_delKID_01uM
ENST00000449449.7	TRAF3IP2-AS1-206	1.7393	4.5	1.2436	1.51389e-07	3.75273e-06	1.3231e-06	ENSG00000231889.9	TRAF3IP2-AS1	lncRNA	lncRNA	lncRNA	SMG8_delKID_01uM
ENST00000368662.10	TUBE1-202	2.98206	4.5	0.727725	1.51389e-07	3.75273e-06	1.3231e-06	ENSG00000074935.14	TUBE1	protein_coding	protein_coding	coding	SMG8_delKID_01uM
ENST00000604743.5	TUBE1-208	2.21111	4.5	1.12292	1.51389e-07	3.75273e-06	1.3231e-06	ENSG00000074935.14	TUBE1	protein_coding	nonsense_mediated_decay	NMD	SMG8_delKID_01uM
ENST00000389463.9	LAMA4-205	2.17292	4.5	4.27458	1.51389e-07	3.75273e-06	1.3231e-06	ENSG00000112769.20	LAMA4	protein_coding	protein_coding	coding	SMG8_delKID_01uM
ENST00000612661.2	MARCKS-201	3.54672	4.5	0.476083	1.51389e-07	3.75273e-06	1.3231e-06	ENSG00000277443.3	MARCKS	protein_coding	protein_coding	coding	SMG8_delKID_01uM
ENST00000519065.6	HDAC2-205	2.62211	-4.5	-0.808227	1.51389e-07	3.75273e-06	1.3231e-06	ENSG00000196591.12	HDAC2	protein_coding	protein_coding	coding	SMG8_delKID_01uM
ENST00000606080.2	FRK-201	2.71016	-4.5	-0.802903	1.51389e-07	3.75273e-06	1.3231e-06	ENSG00000111816.8	FRK	protein_coding	protein_coding	coding	SMG8_delKID_01uM
ENST00000319550.9	NT5DC1-201	3.27861	-4.5	-0.57454	1.51389e-07	3.75273e-06	1.3231e-06	ENSG00000178425.14	NT5DC1	protein_coding	protein_coding	coding	SMG8_delKID_01uM
ENST00000368608.4	TSPYL1-201	3.71431	-4.5	-0.735265	1.51389e-07	3.75273e-06	1.3231e-06	ENSG00000189241.8	TSPYL1	protein_coding	protein_coding	coding	SMG8_delKID_01uM
ENST00000368590.9	RWDD1-201	2.28371	4.5	1.5971	1.51389e-07	3.75273e-06	1.3231e-06	ENSG00000111832.13	RWDD1	protein_coding	protein_coding	coding	SMG8_delKID_01uM
ENST00000487832.6	RWDD1-204	3.127	4.5	0.753247	1.51389e-07	3.75273e-06	1.3231e-06	ENSG00000111832.13	RWDD1	protein_coding	protein_coding	coding	SMG8_delKID_01uM
ENST00000368576.8	ZUP1-202	2.86335	-4.5	-0.428697	1.51389e-07	3.75273e-06	1.3231e-06	ENSG00000153975.10	ZUP1	protein_coding	protein_coding	coding	SMG8_delKID_01uM
ENST00000052569.10	GOPC-201	3.45946	-4.5	-0.309996	1.51389e-07	3.75273e-06	1.3231e-06	ENSG00000047932.14	GOPC	protein_coding	protein_coding	coding	SMG8_delKID_01uM
ENST00000702424.1	ENST00000702424	1.62182	4.5	1.9426	1.51389e-07	3.75273e-06	1.3231e-06	ENSG00000289372.2	ENSG00000289372	lncRNA	lncRNA	lncRNA	SMG8_delKID_01uM
ENST00000229595.6	ASF1A-201	3.20243	4.5	0.314139	1.51389e-07	3.75273e-06	1.3231e-06	ENSG00000111875.8	ASF1A	protein_coding	protein_coding	coding	SMG8_delKID_01uM
ENST00000368468.4	MAN1A1-201	3.63875	-4.5	-1.363	1.51389e-07	3.75273e-06	1.3231e-06	ENSG00000111885.7	MAN1A1	protein_coding	protein_coding	coding	SMG8_delKID_01uM
ENST00000339697.5	SERINC1-201	3.62214	-4.5	-0.270119	1.51389e-07	3.75273e-06	1.3231e-06	ENSG00000111897.7	SERINC1	protein_coding	protein_coding	coding	SMG8_delKID_01uM
ENST00000392490.5	PKIB-206	2.21757	4.5	1.87646	1.51389e-07	3.75273e-06	1.3231e-06	ENSG00000135549.16	PKIB	protein_coding	protein_coding	coding	SMG8_delKID_01uM
ENST00000530868.1	TPD52L1-209	2.12183	-4.5	-1.24321	1.51389e-07	3.75273e-06	1.3231e-06	ENSG00000111907.21	TPD52L1	protein_coding	protein_coding_CDS_not_defined	other	SMG8_delKID_01uM
ENST00000398153.7	HDDC2-202	3.18837	4.5	0.731524	1.51389e-07	3.75273e-06	1.3231e-06	ENSG00000111906.18	HDDC2	protein_coding	protein_coding	coding	SMG8_delKID_01uM
ENST00000318787.13	HDDC2-201	3.24429	4.5	1.52771	1.51389e-07	3.75273e-06	1.3231e-06	ENSG00000111906.18	HDDC2	protein_coding	nonsense_mediated_decay	NMD	SMG8_delKID_01uM
ENST00000229633.7	HINT3-201	3.056	-4.5	-0.21911	1.51389e-07	3.75273e-06	1.3231e-06	ENSG00000111911.7	HINT3	protein_coding	protein_coding	coding	SMG8_delKID_01uM
ENST00000474289.6	ECHDC1-214	2.81601	4.5	2.79601	1.51389e-07	3.75273e-06	1.3231e-06	ENSG00000093144.19	ECHDC1	protein_coding	protein_coding	coding	SMG8_delKID_01uM
ENST00000368292.10	ECHDC1-204	1.78448	4.5	2.50246	1.51389e-07	3.75273e-06	1.3231e-06	ENSG00000093144.19	ECHDC1	protein_coding	nonsense_mediated_decay	NMD	SMG8_delKID_01uM
ENST00000526299.5	ECHDC1-219	1.59579	4.5	1.96534	1.51389e-07	3.75273e-06	1.3231e-06	ENSG00000093144.19	ECHDC1	protein_coding	nonsense_mediated_decay	NMD	SMG8_delKID_01uM
ENST00000688799.1	LAMA2-214	2.34732	4.5	1.71824	1.51389e-07	3.75273e-06	1.3231e-06	ENSG00000196569.14	LAMA2	protein_coding	protein_coding	coding	SMG8_delKID_01uM
ENST00000368149.3	ARHGAP18-201	4.03397	-4.5	-0.343859	1.51389e-07	3.75273e-06	1.3231e-06	ENSG00000146376.11	ARHGAP18	protein_coding	protein_coding	coding	SMG8_delKID_01uM
ENST00000368134.6	SAMD3-202	2.49258	4.5	2.61588	1.51389e-07	3.75273e-06	1.3231e-06	ENSG00000164483.17	SAMD3	protein_coding	protein_coding	coding	SMG8_delKID_01uM
ENST00000437477.6	SAMD3-203	2.07093	4.5	4.15796	1.51389e-07	3.75273e-06	1.3231e-06	ENSG00000164483.17	SAMD3	protein_coding	protein_coding	coding	SMG8_delKID_01uM
ENST00000296978.4	TMEM200A-201	3.19446	4.5	1.6681	1.51389e-07	3.75273e-06	1.3231e-06	ENSG00000164484.12	TMEM200A	protein_coding	protein_coding	coding	SMG8_delKID_01uM
ENST00000617887.4	TMEM200A-204	3.00287	4.5	1.96971	1.51389e-07	3.75273e-06	1.3231e-06	ENSG00000164484.12	TMEM200A	protein_coding	protein_coding	coding	SMG8_delKID_01uM
ENST00000392429.1	TMEM200A-202	1.76965	4.5	1.66749	1.51389e-07	3.75273e-06	1.3231e-06	ENSG00000164484.12	TMEM200A	protein_coding	protein_coding	coding	SMG8_delKID_01uM
ENST00000337057.8	EPB41L2-201	3.08522	-4.5	-1.98711	1.51389e-07	3.75273e-06	1.3231e-06	ENSG00000079819.20	EPB41L2	protein_coding	protein_coding	coding	SMG8_delKID_01uM
ENST00000647893.1	ENPP1-204	2.69034	-4.5	-1.29691	1.51389e-07	3.75273e-06	1.3231e-06	ENSG00000197594.14	ENPP1	protein_coding	protein_coding	coding	SMG8_delKID_01uM
ENST00000706324.1	LINC01013-261	1.82383	4.5	0.868871	1.51389e-07	3.75273e-06	1.3231e-06	ENSG00000228495.3	LINC01013	lncRNA	lncRNA	lncRNA	SMG8_delKID_01uM
ENST00000367976.4	CCN2-201	2.00477	-4.5	-1.60431	1.51389e-07	3.75273e-06	1.3231e-06	ENSG00000118523.6	CCN2	protein_coding	protein_coding	coding	SMG8_delKID_01uM
ENST00000367941.7	STX7-202	3.24621	-4.5	-0.75595	1.51389e-07	3.75273e-06	1.3231e-06	ENSG00000079950.14	STX7	protein_coding	protein_coding	coding	SMG8_delKID_01uM
ENST00000367937.4	STX7-201	2.67601	-4.5	-0.685448	1.51389e-07	3.75273e-06	1.3231e-06	ENSG00000079950.14	STX7	protein_coding	protein_coding	coding	SMG8_delKID_01uM
ENST00000230050.4	RPS12-201	4.56491	-4.5	-0.126605	1.51389e-07	3.75273e-06	1.3231e-06	ENSG00000112306.8	RPS12	protein_coding	protein_coding	coding	SMG8_delKID_01uM
ENST00000484616.2	RPS12-202	3.47119	4.5	1.85744	1.51389e-07	3.75273e-06	1.3231e-06	ENSG00000112306.8	RPS12	protein_coding	retained_intron	other	SMG8_delKID_01uM
ENST00000669115.2	LINC00326-215	1.63396	-4.5	-2.85544	1.51389e-07	3.75273e-06	1.3231e-06	ENSG00000231023.9	LINC00326	lncRNA	lncRNA	lncRNA	SMG8_delKID_01uM
ENST00000656014.1	LINC00326-205	1.61106	-4.5	-3.41376	1.51389e-07	3.75273e-06	1.3231e-06	ENSG00000231023.9	LINC00326	lncRNA	lncRNA	lncRNA	SMG8_delKID_01uM
ENST00000664029.1	ENST00000664029	1.19826	-4.5	-1.97031	1.51389e-07	3.75273e-06	1.3231e-06	ENSG00000286438.1	ENSG00000286438	lncRNA	lncRNA	lncRNA	SMG8_delKID_01uM
ENST00000367871.5	TBPL1-203	2.59386	4.5	0.671614	1.51389e-07	3.75273e-06	1.3231e-06	ENSG00000028839.10	TBPL1	protein_coding	protein_coding	coding	SMG8_delKID_01uM
ENST00000275230.6	SLC2A12-201	2.32034	-4.5	-1.11856	1.51389e-07	3.75273e-06	1.3231e-06	ENSG00000146411.6	SLC2A12	protein_coding	protein_coding	coding	SMG8_delKID_01uM
ENST00000354570.8	MAP7-201	3.22993	-4.5	-0.573583	1.51389e-07	3.75273e-06	1.3231e-06	ENSG00000135525.19	MAP7	protein_coding	protein_coding	coding	SMG8_delKID_01uM
ENST00000359015.5	MAP3K5-201	3.14771	-4.5	-0.419144	1.51389e-07	3.75273e-06	1.3231e-06	ENSG00000197442.11	MAP3K5	protein_coding	protein_coding	coding	SMG8_delKID_01uM
ENST00000421351.4	PERP-201	4.01851	-4.5	-0.751932	1.51389e-07	3.75273e-06	1.3231e-06	ENSG00000112378.12	PERP	protein_coding	protein_coding	coding	SMG8_delKID_01uM
ENST00000251691.5	ARFGEF3-201	2.82004	-4.5	-1.22273	1.51389e-07	3.75273e-06	1.3231e-06	ENSG00000112379.9	ARFGEF3	protein_coding	protein_coding	coding	SMG8_delKID_01uM
ENST00000617445.5	CCDC28A-201	2.65884	4.5	0.574829	1.51389e-07	3.75273e-06	1.3231e-06	ENSG00000024862.18	CCDC28A	protein_coding	protein_coding	coding	SMG8_delKID_01uM
ENST00000367660.4	ABRACL-201	3.15459	-4.5	-0.41318	1.51389e-07	3.75273e-06	1.3231e-06	ENSG00000146386.8	ABRACL	protein_coding	protein_coding	coding	SMG8_delKID_01uM
ENST00000367658.3	HECA-201	2.93991	-4.5	-0.46687	1.51389e-07	3.75273e-06	1.3231e-06	ENSG00000112406.5	HECA	protein_coding	protein_coding	coding	SMG8_delKID_01uM
ENST00000367651.4	CITED2-201	2.9756	-4.5	-1.30594	1.51389e-07	3.75273e-06	1.3231e-06	ENSG00000164442.10	CITED2	protein_coding	protein_coding	coding	SMG8_delKID_01uM
ENST00000230173.10	ADGRG6-201	3.64946	-4.5	-0.791567	1.51389e-07	3.75273e-06	1.3231e-06	ENSG00000112414.15	ADGRG6	protein_coding	protein_coding	coding	SMG8_delKID_01uM
ENST00000367609.8	ADGRG6-204	2.84002	4.5	2.06552	1.51389e-07	3.75273e-06	1.3231e-06	ENSG00000112414.15	ADGRG6	protein_coding	protein_coding	coding	SMG8_delKID_01uM
ENST00000357847.9	AIG1-202	2.84574	-4.5	-1.10091	1.51389e-07	3.75273e-06	1.3231e-06	ENSG00000146416.19	AIG1	protein_coding	protein_coding	coding	SMG8_delKID_01uM
ENST00000494282.6	AIG1-208	2.30754	-4.5	-1.09424	1.51389e-07	3.75273e-06	1.3231e-06	ENSG00000146416.19	AIG1	protein_coding	protein_coding	coding	SMG8_delKID_01uM
ENST00000367591.5	PEX3-201	2.94265	4.5	0.503074	1.51389e-07	3.75273e-06	1.3231e-06	ENSG00000034693.15	PEX3	protein_coding	protein_coding	coding	SMG8_delKID_01uM
ENST00000367576.6	LTV1-201	3.57395	4.5	0.251745	1.51389e-07	3.75273e-06	1.3231e-06	ENSG00000135521.9	LTV1	protein_coding	protein_coding	coding	SMG8_delKID_01uM
ENST00000367569.4	SF3B5-201	3.4906	4.5	0.302062	1.51389e-07	3.75273e-06	1.3231e-06	ENSG00000169976.7	SF3B5	protein_coding	protein_coding	coding	SMG8_delKID_01uM
ENST00000367545.8	UTRN-204	3.04165	-4.5	-0.701362	1.51389e-07	3.75273e-06	1.3231e-06	ENSG00000152818.20	UTRN	protein_coding	protein_coding	coding	SMG8_delKID_01uM
ENST00000367524.8	UTRN-201	2.74713	4.5	0.904518	1.51389e-07	3.75273e-06	1.3231e-06	ENSG00000152818.20	UTRN	protein_coding	protein_coding	coding	SMG8_delKID_01uM
ENST00000701030.1	ENST00000701030	3.95618	4.5	0.970492	1.51389e-07	3.75273e-06	1.3231e-06	ENSG00000289850.1	ENSG00000289850	lncRNA	lncRNA	lncRNA	SMG8_delKID_01uM
ENST00000367505.6	SHPRH-202	2.92829	4.5	0.25306	1.51389e-07	3.75273e-06	1.3231e-06	ENSG00000146414.17	SHPRH	protein_coding	protein_coding	coding	SMG8_delKID_01uM
ENST00000433355.6	SHPRH-204	1.65084	-4.5	-0.952911	1.51389e-07	3.75273e-06	1.3231e-06	ENSG00000146414.17	SHPRH	protein_coding	nonsense_mediated_decay	NMD	SMG8_delKID_01uM
ENST00000637181.2	TAB2-208	3.50418	-4.5	-0.51071	1.51389e-07	3.75273e-06	1.3231e-06	ENSG00000055208.20	TAB2	protein_coding	protein_coding	coding	SMG8_delKID_01uM
ENST00000543571.6	LATS1-207	3.26639	4.5	0.286602	1.51389e-07	3.75273e-06	1.3231e-06	ENSG00000131023.13	LATS1	protein_coding	protein_coding	coding	SMG8_delKID_01uM
ENST00000340413.7	NUP43-201	3.58846	4.5	0.279246	1.51389e-07	3.75273e-06	1.3231e-06	ENSG00000120253.14	NUP43	protein_coding	protein_coding	coding	SMG8_delKID_01uM
ENST00000484601.6	PCMT1-207	1.41723	4.5	2.47942	1.51389e-07	3.75273e-06	1.3231e-06	ENSG00000120265.20	PCMT1	protein_coding	nonsense_mediated_decay	NMD	SMG8_delKID_01uM
ENST00000239367.7	LRP11-201	3.31312	-4.5	-0.427536	1.51389e-07	3.75273e-06	1.3231e-06	ENSG00000120256.11	LRP11	protein_coding	protein_coding	coding	SMG8_delKID_01uM
ENST00000532335.5	RAET1E-206	2.23647	4.5	1.2906	1.51389e-07	3.75273e-06	1.3231e-06	ENSG00000164520.12	RAET1E	protein_coding	protein_coding	coding	SMG8_delKID_01uM
ENST00000367351.4	ULBP2-201	2.52306	-4.5	-0.400617	1.51389e-07	3.75273e-06	1.3231e-06	ENSG00000131015.5	ULBP2	protein_coding	protein_coding	coding	SMG8_delKID_01uM
ENST00000229708.4	ULBP1-201	2.94481	4.5	1.33639	1.51389e-07	3.75273e-06	1.3231e-06	ENSG00000111981.5	ULBP1	protein_coding	protein_coding	coding	SMG8_delKID_01uM
ENST00000367341.6	RAET1L-202	2.0615	4.5	1.49143	1.51389e-07	3.75273e-06	1.3231e-06	ENSG00000155918.8	RAET1L	protein_coding	protein_coding	coding	SMG8_delKID_01uM
ENST00000361131.5	PPP1R14C-201	2.71031	-4.5	-0.638577	1.51389e-07	3.75273e-06	1.3231e-06	ENSG00000198729.5	PPP1R14C	protein_coding	protein_coding	coding	SMG8_delKID_01uM
ENST00000367307.8	MTHFD1L-201	2.27303	4.5	1.00585	1.51389e-07	3.75273e-06	1.3231e-06	ENSG00000120254.16	MTHFD1L	protein_coding	protein_coding	coding	SMG8_delKID_01uM
ENST00000402676.7	AKAP12-204	4.61288	4.5	0.296344	1.51389e-07	3.75273e-06	1.3231e-06	ENSG00000131016.17	AKAP12	protein_coding	protein_coding	coding	SMG8_delKID_01uM
ENST00000354675.10	AKAP12-202	4.78496	4.5	0.440854	1.51389e-07	3.75273e-06	1.3231e-06	ENSG00000131016.17	AKAP12	protein_coding	protein_coding	coding	SMG8_delKID_01uM
ENST00000325144.5	ZBTB2-201	3.25683	4.5	0.514719	1.51389e-07	3.75273e-06	1.3231e-06	ENSG00000181472.5	ZBTB2	protein_coding	protein_coding	coding	SMG8_delKID_01uM
ENST00000367294.4	ARMT1-201	3.31322	-4.5	-0.329924	1.51389e-07	3.75273e-06	1.3231e-06	ENSG00000146476.11	ARMT1	protein_coding	protein_coding	coding	SMG8_delKID_01uM
ENST00000367241.3	FBXO5-202	2.73285	4.5	0.644841	1.51389e-07	3.75273e-06	1.3231e-06	ENSG00000112029.10	FBXO5	protein_coding	protein_coding	coding	SMG8_delKID_01uM
ENST00000229758.8	FBXO5-201	3.35861	4.5	0.329397	1.51389e-07	3.75273e-06	1.3231e-06	ENSG00000112029.10	FBXO5	protein_coding	protein_coding	coding	SMG8_delKID_01uM
ENST00000400788.9	TMEM242-202	3.04238	4.5	0.632247	1.51389e-07	3.75273e-06	1.3231e-06	ENSG00000215712.11	TMEM242	protein_coding	protein_coding	coding	SMG8_delKID_01uM
ENST00000355585.9	SYNJ2-201	3.39966	4.5	0.812524	1.51389e-07	3.75273e-06	1.3231e-06	ENSG00000078269.15	SYNJ2	protein_coding	protein_coding	coding	SMG8_delKID_01uM
ENST00000367113.5	SYNJ2-203	2.15944	4.5	1.97886	1.51389e-07	3.75273e-06	1.3231e-06	ENSG00000078269.15	SYNJ2	protein_coding	protein_coding	coding	SMG8_delKID_01uM
ENST00000684151.1	TMEM181-202	3.64335	-4.5	-0.207814	1.51389e-07	3.75273e-06	1.3231e-06	ENSG00000146433.10	TMEM181	protein_coding	protein_coding	coding	SMG8_delKID_01uM
ENST00000360448.8	SYTL3-201	3.4745	4.5	0.772895	1.51389e-07	3.75273e-06	1.3231e-06	ENSG00000164674.17	SYTL3	protein_coding	protein_coding	coding	SMG8_delKID_01uM
ENST00000337147.11	EZR-201	4.32029	-4.5	-0.774651	1.51389e-07	3.75273e-06	1.3231e-06	ENSG00000092820.19	EZR	protein_coding	protein_coding	coding	SMG8_delKID_01uM
ENST00000367075.4	EZR-202	4.69166	-4.5	-0.354376	1.51389e-07	3.75273e-06	1.3231e-06	ENSG00000092820.19	EZR	protein_coding	protein_coding	coding	SMG8_delKID_01uM
ENST00000476189.1	EZR-203	2.18999	4.5	1.53852	1.51389e-07	3.75273e-06	1.3231e-06	ENSG00000092820.19	EZR	protein_coding	protein_coding_CDS_not_defined	other	SMG8_delKID_01uM
ENST00000367048.5	ACAT2-201	3.33952	-4.5	-0.645577	1.51389e-07	3.75273e-06	1.3231e-06	ENSG00000120437.9	ACAT2	protein_coding	protein_coding	coding	SMG8_delKID_01uM
ENST00000392168.6	TCP1-202	4.06705	4.5	0.313837	1.51389e-07	3.75273e-06	1.3231e-06	ENSG00000120438.12	TCP1	protein_coding	protein_coding	coding	SMG8_delKID_01uM
ENST00000356956.6	IGF2R-201	3.47579	-4.5	-0.505276	1.51389e-07	3.75273e-06	1.3231e-06	ENSG00000197081.16	IGF2R	protein_coding	protein_coding	coding	SMG8_delKID_01uM
ENST00000320285.9	AGPAT4-201	2.81708	4.5	1.51109	1.51389e-07	3.75273e-06	1.3231e-06	ENSG00000026652.15	AGPAT4	protein_coding	protein_coding	coding	SMG8_delKID_01uM
ENST00000624499.2	AGPAT4-206	1.51527	4.5	2.15725	1.51389e-07	3.75273e-06	1.3231e-06	ENSG00000026652.15	AGPAT4	protein_coding	retained_intron	other	SMG8_delKID_01uM
ENST00000265678.9	RPS6KA2-201	2.71812	-4.5	-1.35025	1.51389e-07	3.75273e-06	1.3231e-06	ENSG00000071242.12	RPS6KA2	protein_coding	protein_coding	coding	SMG8_delKID_01uM
ENST00000705171.1	CEP43-225	1.90157	-4.5	-1.33942	1.51389e-07	3.75273e-06	1.3231e-06	ENSG00000213066.14	CEP43	protein_coding	retained_intron	other	SMG8_delKID_01uM
ENST00000704983.1	CEP43-215	1.40647	-4.5	-1.31029	1.51389e-07	3.75273e-06	1.3231e-06	ENSG00000213066.14	CEP43	protein_coding	retained_intron	other	SMG8_delKID_01uM
ENST00000705256.1	ENST00000705256	2.17414	4.5	1.33733	1.51389e-07	3.75273e-06	1.3231e-06	ENSG00000272980.5	ENSG00000272980	protein_coding	protein_coding	coding	SMG8_delKID_01uM
ENST00000607876.2	ENST00000607876	1.65904	-4.5	-1.43147	1.51389e-07	3.75273e-06	1.3231e-06	ENSG00000272848.2	ENSG00000272848	lncRNA	lncRNA	lncRNA	SMG8_delKID_01uM
ENST00000612128.1	PHF10-205	3.19305	-4.5	-1.03564	1.51389e-07	3.75273e-06	1.3231e-06	ENSG00000130024.15	PHF10	protein_coding	protein_coding	coding	SMG8_delKID_01uM
ENST00000366756.4	DLL1-201	2.48649	-4.5	-0.42736	1.51389e-07	3.75273e-06	1.3231e-06	ENSG00000198719.9	DLL1	protein_coding	protein_coding	coding	SMG8_delKID_01uM
ENST00000476287.4	FAM120B-201	3.00198	-4.5	-0.579503	1.51389e-07	3.75273e-06	1.3231e-06	ENSG00000112584.14	FAM120B	protein_coding	protein_coding	coding	SMG8_delKID_01uM
ENST00000262193.7	PSMB1-201	3.99493	4.5	0.142427	1.51389e-07	3.75273e-06	1.3231e-06	ENSG00000008018.9	PSMB1	protein_coding	protein_coding	coding	SMG8_delKID_01uM
ENST00000541970.6	PDCD2-208	3.18611	4.5	0.299822	1.51389e-07	3.75273e-06	1.3231e-06	ENSG00000071994.11	PDCD2	protein_coding	protein_coding	coding	SMG8_delKID_01uM
ENST00000167218.9	PDCD2-201	3.01805	4.5	0.741318	1.51389e-07	3.75273e-06	1.3231e-06	ENSG00000071994.11	PDCD2	protein_coding	nonsense_mediated_decay	NMD	SMG8_delKID_01uM
ENST00000614056.4	PDCD2-215	2.80347	-4.5	-0.843953	1.51389e-07	3.75273e-06	1.3231e-06	ENSG00000071994.11	PDCD2	protein_coding	protein_coding	coding	SMG8_delKID_01uM
ENST00000297440.11	DNAAF5-201	3.75425	4.5	0.345099	1.51389e-07	3.75273e-06	1.3231e-06	ENSG00000164818.16	DNAAF5	protein_coding	protein_coding	coding	SMG8_delKID_01uM
ENST00000413171.6	SUN1-206	3.28323	-4.5	-0.52625	1.51389e-07	3.75273e-06	1.3231e-06	ENSG00000164828.18	SUN1	protein_coding	retained_intron	other	SMG8_delKID_01uM
ENST00000265857.8	GET4-201	3.48587	4.5	0.600672	1.51389e-07	3.75273e-06	1.3231e-06	ENSG00000239857.7	GET4	protein_coding	protein_coding	coding	SMG8_delKID_01uM
ENST00000344111.4	COX19-201	3.02196	4.5	1.0389	1.51389e-07	3.75273e-06	1.3231e-06	ENSG00000240230.6	COX19	protein_coding	protein_coding	coding	SMG8_delKID_01uM
ENST00000397098.8	C7orf50-202	2.66782	4.5	1.88327	1.51389e-07	3.75273e-06	1.3231e-06	ENSG00000146540.15	C7orf50	protein_coding	protein_coding	coding	SMG8_delKID_01uM
ENST00000412051.5	C7orf50-204	2.93984	-4.5	-0.475856	1.51389e-07	3.75273e-06	1.3231e-06	ENSG00000146540.15	C7orf50	protein_coding	protein_coding	coding	SMG8_delKID_01uM
ENST00000297469.3	GPER1-201	2.17552	4.5	2.19505	1.51389e-07	3.75273e-06	1.3231e-06	ENSG00000164850.16	GPER1	protein_coding	protein_coding	coding	SMG8_delKID_01uM
ENST00000316495.8	ZFAND2A-201	2.94267	4.5	1.91367	1.51389e-07	3.75273e-06	1.3231e-06	ENSG00000178381.12	ZFAND2A	protein_coding	protein_coding	coding	SMG8_delKID_01uM
ENST00000660500.1	ZFAND2A-DT-206	1.77334	-4.5	-1.35331	1.51389e-07	3.75273e-06	1.3231e-06	ENSG00000229043.3	ZFAND2A-DT	lncRNA	lncRNA	lncRNA	SMG8_delKID_01uM
ENST00000609755.1	ENST00000609755	2.18176	-4.5	-1.00687	1.51389e-07	3.75273e-06	1.3231e-06	ENSG00000273230.1	ENSG00000273230	lncRNA	lncRNA	lncRNA	SMG8_delKID_01uM
ENST00000343242.9	MAFK-201	3.17955	-4.5	-0.249472	1.51389e-07	3.75273e-06	1.3231e-06	ENSG00000198517.10	MAFK	protein_coding	protein_coding	coding	SMG8_delKID_01uM
ENST00000297477.10	TMEM184A-201	3.06998	4.5	0.301883	1.51389e-07	3.75273e-06	1.3231e-06	ENSG00000164855.16	TMEM184A	protein_coding	protein_coding	coding	SMG8_delKID_01uM
ENST00000288607.3	PSMG3-202	3.04793	4.5	0.700499	1.51389e-07	3.75273e-06	1.3231e-06	ENSG00000157778.9	PSMG3	protein_coding	protein_coding	coding	SMG8_delKID_01uM
ENST00000404674.7	PSMG3-203	3.03772	4.5	0.561031	1.51389e-07	3.75273e-06	1.3231e-06	ENSG00000157778.9	PSMG3	protein_coding	protein_coding	coding	SMG8_delKID_01uM
ENST00000252329.3	PSMG3-201	1.67176	4.5	1.51207	1.51389e-07	3.75273e-06	1.3231e-06	ENSG00000157778.9	PSMG3	protein_coding	protein_coding	coding	SMG8_delKID_01uM
ENST00000437877.1	MAD1L1-208	1.30851	4.5	2.28012	1.51389e-07	3.75273e-06	1.3231e-06	ENSG00000002822.16	MAD1L1	protein_coding	protein_coding	coding	SMG8_delKID_01uM
ENST00000360876.9	EIF3B-201	3.95852	4.5	0.361915	1.51389e-07	3.75273e-06	1.3231e-06	ENSG00000106263.19	EIF3B	protein_coding	protein_coding	coding	SMG8_delKID_01uM
ENST00000397011.2	EIF3B-202	4.03159	4.5	0.26632	1.51389e-07	3.75273e-06	1.3231e-06	ENSG00000106263.19	EIF3B	protein_coding	protein_coding	coding	SMG8_delKID_01uM
ENST00000340611.9	BRAT1-201	3.46918	4.5	0.379202	1.51389e-07	3.75273e-06	1.3231e-06	ENSG00000106009.16	BRAT1	protein_coding	protein_coding	coding	SMG8_delKID_01uM
ENST00000328914.5	FOXK1-201	3.70474	-4.5	-0.259428	1.51389e-07	3.75273e-06	1.3231e-06	ENSG00000164916.11	FOXK1	protein_coding	protein_coding	coding	SMG8_delKID_01uM
ENST00000404006.5	RNF216P1-202	2.72727	4.5	0.505917	1.51389e-07	3.75273e-06	1.3231e-06	ENSG00000196204.12	RNF216P1	lncRNA	lncRNA	lncRNA	SMG8_delKID_01uM
ENST00000401525.7	WIPI2-203	3.16886	4.5	0.356543	1.51389e-07	3.75273e-06	1.3231e-06	ENSG00000157954.15	WIPI2	protein_coding	protein_coding	coding	SMG8_delKID_01uM
ENST00000382384.6	WIPI2-202	3.00924	-4.5	-0.687202	1.51389e-07	3.75273e-06	1.3231e-06	ENSG00000157954.15	WIPI2	protein_coding	protein_coding	coding	SMG8_delKID_01uM
ENST00000430969.6	TNRC18-205	3.74999	-4.5	-0.619907	1.51389e-07	3.75273e-06	1.3231e-06	ENSG00000182095.15	TNRC18	protein_coding	protein_coding	coding	SMG8_delKID_01uM
ENST00000610122.1	LINC02983-201	1.62231	-4.5	-1.39193	1.51389e-07	3.75273e-06	1.3231e-06	ENSG00000234432.4	LINC02983	lncRNA	lncRNA	lncRNA	SMG8_delKID_01uM
ENST00000382368.8	FBXL18-201	3.37628	4.5	0.558976	1.51389e-07	3.75273e-06	1.3231e-06	ENSG00000155034.20	FBXL18	protein_coding	protein_coding	coding	SMG8_delKID_01uM
ENST00000646664.1	ACTB-217	5.10759	4.5	0.296099	1.51389e-07	3.75273e-06	1.3231e-06	ENSG00000075624.17	ACTB	protein_coding	protein_coding	coding	SMG8_delKID_01uM
ENST00000382361.8	FSCN1-201	4.18905	4.5	0.114334	1.51389e-07	3.75273e-06	1.3231e-06	ENSG00000075618.18	FSCN1	protein_coding	protein_coding	coding	SMG8_delKID_01uM
ENST00000223029.8	AIMP2-201	3.31956	4.5	0.388856	1.51389e-07	3.75273e-06	1.3231e-06	ENSG00000106305.10	AIMP2	protein_coding	protein_coding	coding	SMG8_delKID_01uM
ENST00000199389.11	EIF2AK1-201	3.94539	-4.5	-0.222448	1.51389e-07	3.75273e-06	1.3231e-06	ENSG00000086232.13	EIF2AK1	protein_coding	protein_coding	coding	SMG8_delKID_01uM
ENST00000297056.11	DAGLB-201	2.88886	4.5	0.551105	1.51389e-07	3.75273e-06	1.3231e-06	ENSG00000164535.15	DAGLB	protein_coding	protein_coding	coding	SMG8_delKID_01uM
ENST00000258739.9	KDELR2-201	3.88009	-4.5	-0.218905	1.51389e-07	3.75273e-06	1.3231e-06	ENSG00000136240.10	KDELR2	protein_coding	protein_coding	coding	SMG8_delKID_01uM
ENST00000396709.5	ZDHHC4-204	2.21599	4.5	1.65387	1.51389e-07	3.75273e-06	1.3231e-06	ENSG00000136247.15	ZDHHC4	protein_coding	protein_coding	coding	SMG8_delKID_01uM
ENST00000486256.5	ENST00000486256	2.78277	4.5	0.598439	1.51389e-07	3.75273e-06	1.3231e-06	ENSG00000290835.1	ENSG00000290835	lncRNA	lncRNA	lncRNA	SMG8_delKID_01uM
ENST00000436587.7	C1GALT1-204	3.05926	-4.5	-0.367796	1.51389e-07	3.75273e-06	1.3231e-06	ENSG00000106392.11	C1GALT1	protein_coding	protein_coding	coding	SMG8_delKID_01uM
ENST00000405785.5	MIOS-202	2.77752	-4.5	-0.576607	1.51389e-07	3.75273e-06	1.3231e-06	ENSG00000164654.16	MIOS	protein_coding	protein_coding	coding	SMG8_delKID_01uM
ENST00000223129.8	RPA3-201	2.67426	-4.5	-0.721664	1.51389e-07	3.75273e-06	1.3231e-06	ENSG00000106399.11	RPA3	protein_coding	protein_coding	coding	SMG8_delKID_01uM
ENST00000223145.10	GLCCI1-201	2.14363	-4.5	-1.42306	1.51389e-07	3.75273e-06	1.3231e-06	ENSG00000106415.13	GLCCI1	protein_coding	protein_coding	coding	SMG8_delKID_01uM
ENST00000704416.1	TMEM106B-213	2.47434	-4.5	-0.932971	1.51389e-07	3.75273e-06	1.3231e-06	ENSG00000106460.20	TMEM106B	protein_coding	protein_coding	coding	SMG8_delKID_01uM
ENST00000306999.7	ANKMY2-201	3.28001	-4.5	-0.498163	1.51389e-07	3.75273e-06	1.3231e-06	ENSG00000106524.9	ANKMY2	protein_coding	protein_coding	coding	SMG8_delKID_01uM
ENST00000258761.8	BZW2-201	3.65175	-4.5	-0.282563	1.51389e-07	3.75273e-06	1.3231e-06	ENSG00000136261.16	BZW2	protein_coding	protein_coding	coding	SMG8_delKID_01uM
ENST00000262067.5	TSPAN13-201	2.99927	-4.5	-1.02853	1.51389e-07	3.75273e-06	1.3231e-06	ENSG00000106537.8	TSPAN13	protein_coding	protein_coding	coding	SMG8_delKID_01uM
ENST00000242057.9	AHR-201	3.33243	-4.5	-0.993014	1.51389e-07	3.75273e-06	1.3231e-06	ENSG00000106546.14	AHR	protein_coding	protein_coding	coding	SMG8_delKID_01uM
ENST00000242261.6	TWIST1-201	1.84127	-4.5	-2.11239	1.51389e-07	3.75273e-06	1.3231e-06	ENSG00000122691.13	TWIST1	protein_coding	protein_coding	coding	SMG8_delKID_01uM
ENST00000400331.10	MACC1-202	2.43756	-4.5	-2.37605	1.51389e-07	3.75273e-06	1.3231e-06	ENSG00000183742.13	MACC1	protein_coding	protein_coding	coding	SMG8_delKID_01uM
ENST00000332878.8	MACC1-201	1.54185	-4.5	-2.40153	1.51389e-07	3.75273e-06	1.3231e-06	ENSG00000183742.13	MACC1	protein_coding	protein_coding	coding	SMG8_delKID_01uM
ENST00000222573.5	ITGB8-201	2.74784	-4.5	-2.27022	1.51389e-07	3.75273e-06	1.3231e-06	ENSG00000105855.10	ITGB8	protein_coding	protein_coding	coding	SMG8_delKID_01uM
ENST00000406877.8	CDCA7L-203	3.49572	-4.5	-0.319302	1.51389e-07	3.75273e-06	1.3231e-06	ENSG00000164649.20	CDCA7L	protein_coding	protein_coding	coding	SMG8_delKID_01uM
ENST00000258742.10	NUP42-201	2.96109	4.5	0.558052	1.51389e-07	3.75273e-06	1.3231e-06	ENSG00000136243.18	NUP42	protein_coding	protein_coding	coding	SMG8_delKID_01uM
ENST00000287543.4	MALSU1-201	3.05871	4.5	0.411256	1.51389e-07	3.75273e-06	1.3231e-06	ENSG00000156928.5	MALSU1	protein_coding	retained_intron	other	SMG8_delKID_01uM
ENST00000466681.2	MALSU1-202	2.63996	4.5	0.425046	1.51389e-07	3.75273e-06	1.3231e-06	ENSG00000156928.5	MALSU1	protein_coding	protein_coding	coding	SMG8_delKID_01uM
ENST00000258729.8	IGF2BP3-201	3.73526	4.5	1.30799	1.51389e-07	3.75273e-06	1.3231e-06	ENSG00000136231.14	IGF2BP3	protein_coding	protein_coding	coding	SMG8_delKID_01uM
ENST00000619562.4	IGF2BP3-218	3.10797	4.5	2.12904	1.51389e-07	3.75273e-06	1.3231e-06	ENSG00000136231.14	IGF2BP3	protein_coding	protein_coding	coding	SMG8_delKID_01uM
ENST00000480547.5	IGF2BP3-212	2.18205	4.5	2.00129	1.51389e-07	3.75273e-06	1.3231e-06	ENSG00000136231.14	IGF2BP3	protein_coding	retained_intron	other	SMG8_delKID_01uM
ENST00000448549.1	TRA2A-203	1.80906	4.5	1.88434	1.51389e-07	3.75273e-06	1.3231e-06	ENSG00000164548.12	TRA2A	protein_coding	nonsense_mediated_decay	NMD	SMG8_delKID_01uM
ENST00000344962.9	FAM221A-201	1.28715	-4.5	-2.80927	1.51389e-07	3.75273e-06	1.3231e-06	ENSG00000188732.11	FAM221A	protein_coding	protein_coding	coding	SMG8_delKID_01uM
ENST00000645220.1	GSDME-214	2.53116	-4.5	-1.28903	1.51389e-07	3.75273e-06	1.3231e-06	ENSG00000105928.16	GSDME	protein_coding	protein_coding	coding	SMG8_delKID_01uM
ENST00000313367.7	OSBPL3-201	3.48645	-4.5	-0.485082	1.51389e-07	3.75273e-06	1.3231e-06	ENSG00000070882.13	OSBPL3	protein_coding	protein_coding	coding	SMG8_delKID_01uM
ENST00000409280.5	C7orf31-202	1.95269	4.5	0.998424	1.51389e-07	3.75273e-06	1.3231e-06	ENSG00000153790.12	C7orf31	protein_coding	protein_coding	coding	SMG8_delKID_01uM
ENST00000056233.4	NFE2L3-201	3.27057	-4.5	-0.295795	1.51389e-07	3.75273e-06	1.3231e-06	ENSG00000050344.9	NFE2L3	protein_coding	protein_coding	coding	SMG8_delKID_01uM
ENST00000618183.5	HNRNPA2B1-209	4.58567	-4.5	-0.397372	1.51389e-07	3.75273e-06	1.3231e-06	ENSG00000122566.22	HNRNPA2B1	protein_coding	protein_coding	coding	SMG8_delKID_01uM
ENST00000678431.1	HNRNPA2B1-232	3.37325	4.5	3.13754	1.51389e-07	3.75273e-06	1.3231e-06	ENSG00000122566.22	HNRNPA2B1	protein_coding	nonsense_mediated_decay	NMD	SMG8_delKID_01uM
ENST00000678779.1	HNRNPA2B1-238	2.31193	4.5	2.49021	1.51389e-07	3.75273e-06	1.3231e-06	ENSG00000122566.22	HNRNPA2B1	protein_coding	nonsense_mediated_decay	NMD	SMG8_delKID_01uM
ENST00000360787.8	HNRNPA2B1-203	4.20602	4.5	0.36061	1.51389e-07	3.75273e-06	1.3231e-06	ENSG00000122566.22	HNRNPA2B1	protein_coding	nonsense_mediated_decay	NMD	SMG8_delKID_01uM
ENST00000345317.7	SKAP2-201	3.26981	-4.5	-0.29911	1.51389e-07	3.75273e-06	1.3231e-06	ENSG00000005020.13	SKAP2	protein_coding	protein_coding	coding	SMG8_delKID_01uM
ENST00000006015.4	HOXA11-201	2.53586	4.5	1.03442	1.51389e-07	3.75273e-06	1.3231e-06	ENSG00000005073.6	HOXA11	protein_coding	protein_coding	coding	SMG8_delKID_01uM
ENST00000649031.1	HOXA13-202	2.56795	-4.5	-0.528733	1.51389e-07	3.75273e-06	1.3231e-06	ENSG00000106031.9	HOXA13	protein_coding	protein_coding	coding	SMG8_delKID_01uM
ENST00000319694.3	PRR15-201	2.14965	-4.5	-1.41773	1.51389e-07	3.75273e-06	1.3231e-06	ENSG00000176532.4	PRR15	protein_coding	protein_coding	coding	SMG8_delKID_01uM
ENST00000690394.1	ENST00000690394	2.69916	4.5	0.747387	1.51389e-07	3.75273e-06	1.3231e-06	ENSG00000288973.1	ENSG00000288973	lncRNA	lncRNA	lncRNA	SMG8_delKID_01uM
ENST00000242140.10	WIPF3-201	2.86982	-4.5	-0.343452	1.51389e-07	3.75273e-06	1.3231e-06	ENSG00000122574.12	WIPF3	protein_coding	protein_coding	coding	SMG8_delKID_01uM
ENST00000323037.5	ZNRF2-201	2.81745	-4.5	-0.292602	1.51389e-07	3.75273e-06	1.3231e-06	ENSG00000180233.11	ZNRF2	protein_coding	protein_coding	coding	SMG8_delKID_01uM
ENST00000440082.5	GGCT-207	2.66301	4.5	0.852524	1.51389e-07	3.75273e-06	1.3231e-06	ENSG00000006625.18	GGCT	protein_coding	nonsense_mediated_decay	NMD	SMG8_delKID_01uM
ENST00000675529.1	GARS1-220	2.42092	4.5	1.73123	1.51389e-07	3.75273e-06	1.3231e-06	ENSG00000106105.15	GARS1	protein_coding	nonsense_mediated_decay	NMD	SMG8_delKID_01uM
ENST00000389266.8	GARS1-201	4.08492	4.5	0.832676	1.51389e-07	3.75273e-06	1.3231e-06	ENSG00000106105.15	GARS1	protein_coding	protein_coding	coding	SMG8_delKID_01uM
ENST00000410044.5	LSM5-207	2.04192	4.5	1.2739	1.51389e-07	3.75273e-06	1.3231e-06	ENSG00000106355.10	LSM5	protein_coding	protein_coding	coding	SMG8_delKID_01uM
ENST00000409987.5	LSM5-206	2.47035	4.5	0.611987	1.51389e-07	3.75273e-06	1.3231e-06	ENSG00000106355.10	LSM5	protein_coding	protein_coding	coding	SMG8_delKID_01uM
ENST00000318709.9	AVL9-201	3.63974	-4.5	-0.423186	1.51389e-07	3.75273e-06	1.3231e-06	ENSG00000105778.20	AVL9	protein_coding	protein_coding	coding	SMG8_delKID_01uM
ENST00000381639.3	RP9P-202	2.75097	4.5	2.30596	1.51389e-07	3.75273e-06	1.3231e-06	ENSG00000291146.1	RP9P	lncRNA	lncRNA	lncRNA	SMG8_delKID_01uM
ENST00000450133.5	RP9P-201	1.99919	4.5	2.08769	1.51389e-07	3.75273e-06	1.3231e-06	ENSG00000205763.16	RP9P	transcribed_unprocessed_pseudogene	transcribed_unprocessed_pseudogene	other	SMG8_delKID_01uM
ENST00000242209.9	FKBP9-201	3.4421	-4.5	-0.527345	1.51389e-07	3.75273e-06	1.3231e-06	ENSG00000122642.11	FKBP9	protein_coding	protein_coding	coding	SMG8_delKID_01uM
ENST00000490776.3	FKBP9-212	3.09562	4.5	2.04094	1.51389e-07	3.75273e-06	1.3231e-06	ENSG00000122642.11	FKBP9	protein_coding	protein_coding	coding	SMG8_delKID_01uM
ENST00000456458.5	NT5C3A-204	2.98411	4.5	2.17154	1.51389e-07	3.75273e-06	1.3231e-06	ENSG00000122643.23	NT5C3A	protein_coding	nonsense_mediated_decay	NMD	SMG8_delKID_01uM
ENST00000297157.8	RP9-201	2.75843	4.5	0.410426	1.51389e-07	3.75273e-06	1.3231e-06	ENSG00000164610.10	RP9	protein_coding	protein_coding	coding	SMG8_delKID_01uM
ENST00000638088.2	DPY19L1-209	3.93509	-4.5	-1.16643	1.51389e-07	3.75273e-06	1.3231e-06	ENSG00000173852.16	DPY19L1	protein_coding	protein_coding	coding	SMG8_delKID_01uM
ENST00000687726.1	DPY19L1-211	1.73629	-4.5	-1.40788	1.51389e-07	3.75273e-06	1.3231e-06	ENSG00000173852.16	DPY19L1	protein_coding	retained_intron	other	SMG8_delKID_01uM
ENST00000605778.1	HERPUD2-AS1-201	2.45954	-4.5	-0.557999	1.51389e-07	3.75273e-06	1.3231e-06	ENSG00000271122.1	HERPUD2-AS1	lncRNA	lncRNA	lncRNA	SMG8_delKID_01uM
ENST00000425198.1	SEPTIN7-204	2.02404	-4.5	-0.660578	1.51389e-07	3.75273e-06	1.3231e-06	ENSG00000122545.22	SEPTIN7	protein_coding	retained_intron	other	SMG8_delKID_01uM
ENST00000543742.1	AOAH-207	1.42106	4.5	2.02359	1.51389e-07	3.75273e-06	1.3231e-06	ENSG00000136250.12	AOAH	protein_coding	protein_coding_CDS_not_defined	other	SMG8_delKID_01uM
ENST00000199448.9	EPDR1-201	2.93204	-4.5	-0.244887	1.51389e-07	3.75273e-06	1.3231e-06	ENSG00000086289.13	EPDR1	protein_coding	protein_coding	coding	SMG8_delKID_01uM
ENST00000310301.9	VPS41-202	3.19247	-4.5	-0.638869	1.51389e-07	3.75273e-06	1.3231e-06	ENSG00000006715.16	VPS41	protein_coding	protein_coding	coding	SMG8_delKID_01uM
ENST00000395969.6	VPS41-203	3.11083	-4.5	-0.30308	1.51389e-07	3.75273e-06	1.3231e-06	ENSG00000006715.16	VPS41	protein_coding	protein_coding	coding	SMG8_delKID_01uM
ENST00000340510.8	LINC00265-201	2.22706	4.5	0.849741	1.51389e-07	3.75273e-06	1.3231e-06	ENSG00000188185.13	LINC00265	lncRNA	lncRNA	lncRNA	SMG8_delKID_01uM
ENST00000306984.8	MPLKIP-201	3.16965	4.5	0.461257	1.51389e-07	3.75273e-06	1.3231e-06	ENSG00000168303.9	MPLKIP	protein_coding	protein_coding	coding	SMG8_delKID_01uM
ENST00000335693.9	SUGCT-201	2.1785	4.5	1.07324	1.51389e-07	3.75273e-06	1.3231e-06	ENSG00000175600.16	SUGCT	protein_coding	protein_coding	coding	SMG8_delKID_01uM
ENST00000223324.3	MRPL32-201	3.34755	4.5	0.339616	1.51389e-07	3.75273e-06	1.3231e-06	ENSG00000106591.4	MRPL32	protein_coding	protein_coding	coding	SMG8_delKID_01uM
ENST00000438444.5	COA1-209	2.6935	4.5	0.274192	1.51389e-07	3.75273e-06	1.3231e-06	ENSG00000106603.20	COA1	protein_coding	nonsense_mediated_decay	NMD	SMG8_delKID_01uM
ENST00000317534.6	MRPS24-201	3.40679	4.5	0.210241	1.51389e-07	3.75273e-06	1.3231e-06	ENSG00000062582.14	MRPS24	protein_coding	protein_coding	coding	SMG8_delKID_01uM
ENST00000223369.3	YKT6-201	3.69411	4.5	0.317735	1.51389e-07	3.75273e-06	1.3231e-06	ENSG00000106636.9	YKT6	protein_coding	protein_coding	coding	SMG8_delKID_01uM
ENST00000446987.5	DDX56-206	2.87492	4.5	1.84689	1.51389e-07	3.75273e-06	1.3231e-06	ENSG00000136271.11	DDX56	protein_coding	nonsense_mediated_decay	NMD	SMG8_delKID_01uM
ENST00000258772.10	DDX56-201	3.63708	4.5	0.287018	1.51389e-07	3.75273e-06	1.3231e-06	ENSG00000136271.11	DDX56	protein_coding	protein_coding	coding	SMG8_delKID_01uM
ENST00000457408.7	TMED4-203	3.44749	-4.5	-0.75762	1.51389e-07	3.75273e-06	1.3231e-06	ENSG00000158604.15	TMED4	protein_coding	protein_coding	coding	SMG8_delKID_01uM
ENST00000222673.6	OGDH-201	3.52581	-4.5	-0.278334	1.51389e-07	3.75273e-06	1.3231e-06	ENSG00000105953.16	OGDH	protein_coding	protein_coding	coding	SMG8_delKID_01uM
ENST00000451562.5	PPIA-203	4.35011	-4.5	-0.463906	1.51389e-07	3.75273e-06	1.3231e-06	ENSG00000196262.15	PPIA	protein_coding	protein_coding	coding	SMG8_delKID_01uM
ENST00000489459.5	PPIA-208	3.6415	4.5	2.8317	1.51389e-07	3.75273e-06	1.3231e-06	ENSG00000196262.15	PPIA	protein_coding	protein_coding	coding	SMG8_delKID_01uM
ENST00000355968.10	PPIA-201	4.53218	-4.5	-0.296793	1.51389e-07	3.75273e-06	1.3231e-06	ENSG00000196262.15	PPIA	protein_coding	protein_coding	coding	SMG8_delKID_01uM
ENST00000468812.6	PPIA-204	3.61744	-4.5	-0.60806	1.51389e-07	3.75273e-06	1.3231e-06	ENSG00000196262.15	PPIA	protein_coding	protein_coding	coding	SMG8_delKID_01uM
ENST00000415933.5	PPIA-202	3.7161	4.5	1.91481	1.51389e-07	3.75273e-06	1.3231e-06	ENSG00000196262.15	PPIA	protein_coding	nonsense_mediated_decay	NMD	SMG8_delKID_01uM
ENST00000620047.5	PPIA-210	3.71787	-4.5	-1.1702	1.51389e-07	3.75273e-06	1.3231e-06	ENSG00000196262.15	PPIA	protein_coding	protein_coding	coding	SMG8_delKID_01uM
ENST00000222690.10	H2AZ2-201	3.601	-4.5	-0.240307	1.51389e-07	3.75273e-06	1.3231e-06	ENSG00000105968.19	H2AZ2	protein_coding	protein_coding	coding	SMG8_delKID_01uM
ENST00000308153.9	H2AZ2-202	3.39866	-4.5	-0.484051	1.51389e-07	3.75273e-06	1.3231e-06	ENSG00000105968.19	H2AZ2	protein_coding	protein_coding	coding	SMG8_delKID_01uM
ENST00000395699.5	PURB-201	3.31824	-4.5	-0.621565	1.51389e-07	3.75273e-06	1.3231e-06	ENSG00000146676.10	PURB	protein_coding	protein_coding	coding	SMG8_delKID_01uM
ENST00000578968.6	SNHG15-203	3.45815	4.5	3.88569	1.51389e-07	3.75273e-06	1.3231e-06	ENSG00000232956.10	SNHG15	lncRNA	lncRNA	lncRNA	SMG8_delKID_01uM
ENST00000585030.6	SNHG15-210	1.92241	4.5	1.8994	1.51389e-07	3.75273e-06	1.3231e-06	ENSG00000232956.10	SNHG15	lncRNA	lncRNA	lncRNA	SMG8_delKID_01uM
ENST00000580458.5	SNHG15-205	2.17596	4.5	3.15379	1.51389e-07	3.75273e-06	1.3231e-06	ENSG00000232956.10	SNHG15	lncRNA	lncRNA	lncRNA	SMG8_delKID_01uM
ENST00000258770.8	TBRG4-201	3.59071	4.5	0.343546	1.51389e-07	3.75273e-06	1.3231e-06	ENSG00000136270.14	TBRG4	protein_coding	protein_coding	coding	SMG8_delKID_01uM
ENST00000613132.5	IGFBP3-209	2.00531	-4.5	-4.74247	1.51389e-07	3.75273e-06	1.3231e-06	ENSG00000146674.16	IGFBP3	protein_coding	protein_coding	coding	SMG8_delKID_01uM
ENST00000311160.14	TNS3-201	2.87699	-4.5	-1.64841	1.51389e-07	3.75273e-06	1.3231e-06	ENSG00000136205.18	TNS3	protein_coding	protein_coding	coding	SMG8_delKID_01uM
ENST00000473723.5	SUN3-209	1.89318	4.5	2.14396	1.51389e-07	3.75273e-06	1.3231e-06	ENSG00000164744.14	SUN3	protein_coding	protein_coding_CDS_not_defined	other	SMG8_delKID_01uM
ENST00000444999.5	UPP1-209	1.77962	4.5	2.17238	1.51389e-07	3.75273e-06	1.3231e-06	ENSG00000183696.14	UPP1	protein_coding	nonsense_mediated_decay	NMD	SMG8_delKID_01uM
ENST00000644769.1	GRB10-224	2.09109	4.5	1.53949	1.51389e-07	3.75273e-06	1.3231e-06	ENSG00000106070.20	GRB10	protein_coding	nonsense_mediated_decay	NMD	SMG8_delKID_01uM
ENST00000462395.1	COBL-209	1.34951	-4.5	-1.46711	1.51389e-07	3.75273e-06	1.3231e-06	ENSG00000106078.19	COBL	protein_coding	retained_intron	other	SMG8_delKID_01uM
ENST00000456660.1	HAUS6P3-201	1.5198	4.5	0.798606	1.51389e-07	3.75273e-06	1.3231e-06	ENSG00000235454.1	HAUS6P3	processed_pseudogene	processed_pseudogene	other	SMG8_delKID_01uM
ENST00000275493.7	EGFR-201	3.77959	-4.5	-0.313608	1.51389e-07	3.75273e-06	1.3231e-06	ENSG00000146648.21	EGFR	protein_coding	protein_coding	coding	SMG8_delKID_01uM
ENST00000254770.3	LANCL2-201	2.95087	4.5	0.503673	1.51389e-07	3.75273e-06	1.3231e-06	ENSG00000132434.10	LANCL2	protein_coding	protein_coding	coding	SMG8_delKID_01uM
ENST00000285279.10	VOPP1-201	3.26092	4.5	0.608509	1.51389e-07	3.75273e-06	1.3231e-06	ENSG00000154978.13	VOPP1	protein_coding	protein_coding	coding	SMG8_delKID_01uM
ENST00000275605.8	PSPH-201	3.12198	4.5	0.732823	1.51389e-07	3.75273e-06	1.3231e-06	ENSG00000146733.14	PSPH	protein_coding	protein_coding	coding	SMG8_delKID_01uM
ENST00000275603.9	CCT6A-201	4.40734	4.5	0.180649	1.51389e-07	3.75273e-06	1.3231e-06	ENSG00000146731.11	CCT6A	protein_coding	protein_coding	coding	SMG8_delKID_01uM
ENST00000434526.8	SUMF2-208	3.66299	-4.5	-0.413895	1.51389e-07	3.75273e-06	1.3231e-06	ENSG00000129103.19	SUMF2	protein_coding	protein_coding	coding	SMG8_delKID_01uM
ENST00000395422.4	CHCHD2-201	4.08466	4.5	0.196792	1.51389e-07	3.75273e-06	1.3231e-06	ENSG00000106153.13	CHCHD2	protein_coding	protein_coding	coding	SMG8_delKID_01uM
ENST00000683492.1	ZNF107-209	2.08171	4.5	0.973978	1.51389e-07	3.75273e-06	1.3231e-06	ENSG00000196247.13	ZNF107	protein_coding	protein_coding_CDS_not_defined	other	SMG8_delKID_01uM
ENST00000489672.5	ZNF273-206	1.88013	4.5	0.794502	1.51389e-07	3.75273e-06	1.3231e-06	ENSG00000198039.12	ZNF273	protein_coding	protein_coding_CDS_not_defined	other	SMG8_delKID_01uM
ENST00000394323.3	ERV3-1-201	2.12234	-4.5	-0.846841	1.51389e-07	3.75273e-06	1.3231e-06	ENSG00000213462.5	ERV3-1	protein_coding	protein_coding	coding	SMG8_delKID_01uM
ENST00000304895.9	GUSB-201	2.99379	-4.5	-0.33536	1.51389e-07	3.75273e-06	1.3231e-06	ENSG00000169919.17	GUSB	protein_coding	protein_coding	coding	SMG8_delKID_01uM
ENST00000395326.8	CRCP-203	3.37809	4.5	1.05148	1.51389e-07	3.75273e-06	1.3231e-06	ENSG00000241258.7	CRCP	protein_coding	protein_coding	coding	SMG8_delKID_01uM
ENST00000638711.1	ENST00000638711	2.71886	4.5	0.521586	1.51389e-07	3.75273e-06	1.3231e-06	ENSG00000291136.1	ENSG00000291136	lncRNA	lncRNA	lncRNA	SMG8_delKID_01uM
ENST00000341567.8	TMEM248-201	3.53935	-4.5	-0.481221	1.51389e-07	3.75273e-06	1.3231e-06	ENSG00000106609.16	TMEM248	protein_coding	protein_coding	coding	SMG8_delKID_01uM
ENST00000246868.7	SBDS-201	3.35871	4.5	0.621695	1.51389e-07	3.75273e-06	1.3231e-06	ENSG00000126524.12	SBDS	protein_coding	protein_coding	coding	SMG8_delKID_01uM
ENST00000416602.6	STAG3L4-202	2.55814	4.5	1.32813	1.51389e-07	3.75273e-06	1.3231e-06	ENSG00000291153.1	STAG3L4	lncRNA	lncRNA	lncRNA	SMG8_delKID_01uM
ENST00000687534.2	STAG3L4-206	2.45753	4.5	1.96442	1.51389e-07	3.75273e-06	1.3231e-06	ENSG00000291153.1	STAG3L4	lncRNA	lncRNA	lncRNA	SMG8_delKID_01uM
ENST00000423945.6	SBDSP1-203	2.34338	4.5	1.10437	1.51389e-07	3.75273e-06	1.3231e-06	ENSG00000291152.1	SBDSP1	lncRNA	lncRNA	lncRNA	SMG8_delKID_01uM
ENST00000685034.2	SBDSP1-206	3.38808	4.5	1.61606	1.51389e-07	3.75273e-06	1.3231e-06	ENSG00000291152.1	SBDSP1	lncRNA	lncRNA	lncRNA	SMG8_delKID_01uM
ENST00000702913.1	SBDSP1-208	2.69415	4.5	3.29115	1.51389e-07	3.75273e-06	1.3231e-06	ENSG00000291152.1	SBDSP1	lncRNA	lncRNA	lncRNA	SMG8_delKID_01uM
ENST00000627934.3	POM121-203	3.55818	4.5	0.468364	1.51389e-07	3.75273e-06	1.3231e-06	ENSG00000196313.13	POM121	protein_coding	protein_coding	coding	SMG8_delKID_01uM
ENST00000650609.1	ENST00000650609	1.89053	4.5	1.18973	1.51389e-07	3.75273e-06	1.3231e-06	ENSG00000285702.1	ENSG00000285702	lncRNA	lncRNA	lncRNA	SMG8_delKID_01uM
ENST00000454871.5	BCL7B-205	2.29652	4.5	1.60222	1.51389e-07	3.75273e-06	1.3231e-06	ENSG00000106635.8	BCL7B	protein_coding	nonsense_mediated_decay	NMD	SMG8_delKID_01uM
ENST00000426966.5	TBL2-204	2.05473	4.5	2.12567	1.51389e-07	3.75273e-06	1.3231e-06	ENSG00000106638.18	TBL2	protein_coding	nonsense_mediated_decay	NMD	SMG8_delKID_01uM
ENST00000395156.7	STX1A-204	2.80029	4.5	1.64928	1.51389e-07	3.75273e-06	1.3231e-06	ENSG00000106089.12	STX1A	protein_coding	protein_coding	coding	SMG8_delKID_01uM
ENST00000480126.5	STX1A-208	2.32152	4.5	2.22092	1.51389e-07	3.75273e-06	1.3231e-06	ENSG00000106089.12	STX1A	protein_coding	protein_coding_CDS_not_defined	other	SMG8_delKID_01uM
ENST00000395145.3	CLDN3-201	2.8229	-4.5	-0.927644	1.51389e-07	3.75273e-06	1.3231e-06	ENSG00000165215.6	CLDN3	protein_coding	protein_coding	coding	SMG8_delKID_01uM
ENST00000340958.4	CLDN4-201	3.6777	-4.5	-1.34612	1.51389e-07	3.75273e-06	1.3231e-06	ENSG00000189143.10	CLDN4	protein_coding	protein_coding	coding	SMG8_delKID_01uM
ENST00000336180.7	LIMK1-201	3.57959	-4.5	-0.571328	1.51389e-07	3.75273e-06	1.3231e-06	ENSG00000106683.15	LIMK1	protein_coding	protein_coding	coding	SMG8_delKID_01uM
ENST00000265753.13	EIF4H-201	3.39653	-4.5	-0.486483	1.51389e-07	3.75273e-06	1.3231e-06	ENSG00000106682.16	EIF4H	protein_coding	protein_coding	coding	SMG8_delKID_01uM
ENST00000353999.6	EIF4H-202	4.31604	4.5	0.133158	1.51389e-07	3.75273e-06	1.3231e-06	ENSG00000106682.16	EIF4H	protein_coding	protein_coding	coding	SMG8_delKID_01uM
ENST00000480432.5	RFC2-207	2.44263	4.5	0.95846	1.51389e-07	3.75273e-06	1.3231e-06	ENSG00000049541.11	RFC2	protein_coding	nonsense_mediated_decay	NMD	SMG8_delKID_01uM
ENST00000463194.1	RFC2-203	1.85877	4.5	2.18216	1.51389e-07	3.75273e-06	1.3231e-06	ENSG00000049541.11	RFC2	protein_coding	nonsense_mediated_decay	NMD	SMG8_delKID_01uM
ENST00000223398.11	CLIP2-201	2.95711	-4.5	-0.981786	1.51389e-07	3.75273e-06	1.3231e-06	ENSG00000106665.16	CLIP2	protein_coding	protein_coding	coding	SMG8_delKID_01uM
ENST00000616305.2	CASTOR2-201	3.02452	-4.5	-0.353599	1.51389e-07	3.75273e-06	1.3231e-06	ENSG00000274070.2	CASTOR2	protein_coding	protein_coding	coding	SMG8_delKID_01uM
ENST00000610322.5	RCC1L-201	3.43936	4.5	0.727139	1.51389e-07	3.75273e-06	1.3231e-06	ENSG00000274523.5	RCC1L	protein_coding	protein_coding	coding	SMG8_delKID_01uM
ENST00000472837.7	GTF2IRD2B-203	2.24929	-4.5	-1.11213	1.51389e-07	3.75273e-06	1.3231e-06	ENSG00000174428.19	GTF2IRD2B	protein_coding	protein_coding	coding	SMG8_delKID_01uM
ENST00000447708.2	PMS2P13-201	1.68695	4.5	1.5847	1.51389e-07	3.75273e-06	1.3231e-06	ENSG00000276840.1	PMS2P13	transcribed_unprocessed_pseudogene	transcribed_unprocessed_pseudogene	other	SMG8_delKID_01uM
ENST00000393633.6	NSUN5P1-202	2.78966	-4.5	-0.830191	1.51389e-07	3.75273e-06	1.3231e-06	ENSG00000291151.1	NSUN5P1	lncRNA	lncRNA	lncRNA	SMG8_delKID_01uM
ENST00000615331.5	POM121C-208	3.71464	4.5	0.258905	1.51389e-07	3.75273e-06	1.3231e-06	ENSG00000272391.6	POM121C	protein_coding	protein_coding	coding	SMG8_delKID_01uM
ENST00000336926.11	HIP1-201	3.43336	-4.5	-0.27822	1.51389e-07	3.75273e-06	1.3231e-06	ENSG00000127946.17	HIP1	protein_coding	protein_coding	coding	SMG8_delKID_01uM
ENST00000005180.9	CCL26-201	1.4561	4.5	1.32028	1.51389e-07	3.75273e-06	1.3231e-06	ENSG00000006606.9	CCL26	protein_coding	protein_coding	coding	SMG8_delKID_01uM
ENST00000318622.8	RHBDD2-202	2.97645	4.5	3.66787	1.51389e-07	3.75273e-06	1.3231e-06	ENSG00000005486.17	RHBDD2	protein_coding	protein_coding	coding	SMG8_delKID_01uM
ENST00000468304.1	RHBDD2-207	1.89805	4.5	1.54033	1.51389e-07	3.75273e-06	1.3231e-06	ENSG00000005486.17	RHBDD2	protein_coding	protein_coding_CDS_not_defined	other	SMG8_delKID_01uM
ENST00000359697.8	STYXL1-203	2.29754	4.5	1.60189	1.51389e-07	3.75273e-06	1.3231e-06	ENSG00000127952.17	STYXL1	protein_coding	protein_coding	coding	SMG8_delKID_01uM
ENST00000438695.5	STYXL1-207	2.21317	4.5	1.94546	1.51389e-07	3.75273e-06	1.3231e-06	ENSG00000127952.17	STYXL1	protein_coding	nonsense_mediated_decay	NMD	SMG8_delKID_01uM
ENST00000248553.7	HSPB1-201	4.26812	-4.5	-0.239388	1.51389e-07	3.75273e-06	1.3231e-06	ENSG00000106211.10	HSPB1	protein_coding	protein_coding	coding	SMG8_delKID_01uM
ENST00000307630.5	YWHAG-201	4.22576	-4.5	-0.202261	1.51389e-07	3.75273e-06	1.3231e-06	ENSG00000170027.7	YWHAG	protein_coding	protein_coding	coding	SMG8_delKID_01uM
ENST00000418663.5	LINC03009-206	2.23229	4.5	1.62529	1.51389e-07	3.75273e-06	1.3231e-06	ENSG00000290873.1	LINC03009	lncRNA	lncRNA	lncRNA	SMG8_delKID_01uM
ENST00000687850.2	APTR-213	2.19015	4.5	1.09828	1.51389e-07	3.75273e-06	1.3231e-06	ENSG00000214293.11	APTR	lncRNA	lncRNA	lncRNA	SMG8_delKID_01uM
ENST00000690779.1	APTR-214	2.00605	4.5	2.18065	1.51389e-07	3.75273e-06	1.3231e-06	ENSG00000214293.11	APTR	lncRNA	lncRNA	lncRNA	SMG8_delKID_01uM
ENST00000423517.6	PCLO-203	2.44043	-4.5	-0.757967	1.51389e-07	3.75273e-06	1.3231e-06	ENSG00000186472.20	PCLO	protein_coding	protein_coding	coding	SMG8_delKID_01uM
ENST00000265362.9	SEMA3A-201	2.69263	-4.5	-3.5776	1.51389e-07	3.75273e-06	1.3231e-06	ENSG00000075213.11	SEMA3A	protein_coding	protein_coding	coding	SMG8_delKID_01uM
ENST00000436949.5	SEMA3A-204	1.8462	-4.5	-2.96915	1.51389e-07	3.75273e-06	1.3231e-06	ENSG00000075213.11	SEMA3A	protein_coding	protein_coding	coding	SMG8_delKID_01uM
ENST00000439105.1	ENST00000439105	1.53019	4.5	2.06457	1.51389e-07	3.75273e-06	1.3231e-06	ENSG00000232019.1	ENSG00000232019	lncRNA	lncRNA	lncRNA	SMG8_delKID_01uM
ENST00000284136.11	SEMA3D-201	2.18518	-4.5	-2.22244	1.51389e-07	3.75273e-06	1.3231e-06	ENSG00000153993.14	SEMA3D	protein_coding	protein_coding	coding	SMG8_delKID_01uM
ENST00000341119.10	SLC25A40-201	3.08273	-4.5	-0.296497	1.51389e-07	3.75273e-06	1.3231e-06	ENSG00000075303.13	SLC25A40	protein_coding	protein_coding	coding	SMG8_delKID_01uM
ENST00000398204.8	ADAM22-204	2.79266	-4.5	-0.797136	1.51389e-07	3.75273e-06	1.3231e-06	ENSG00000008277.15	ADAM22	protein_coding	protein_coding	coding	SMG8_delKID_01uM
ENST00000297205.7	STEAP1-201	2.87923	-4.5	-0.621291	1.51389e-07	3.75273e-06	1.3231e-06	ENSG00000164647.9	STEAP1	protein_coding	protein_coding	coding	SMG8_delKID_01uM
ENST00000394621.7	STEAP2-202	2.60728	-4.5	-1.59897	1.51389e-07	3.75273e-06	1.3231e-06	ENSG00000157214.14	STEAP2	protein_coding	protein_coding	coding	SMG8_delKID_01uM
ENST00000474503.1	GTPBP10-211	2.02006	4.5	1.23579	1.51389e-07	3.75273e-06	1.3231e-06	ENSG00000105793.16	GTPBP10	protein_coding	protein_coding_CDS_not_defined	other	SMG8_delKID_01uM
ENST00000380050.8	CDK14-202	2.51522	-4.5	-3.84404	1.51389e-07	3.75273e-06	1.3231e-06	ENSG00000058091.17	CDK14	protein_coding	protein_coding	coding	SMG8_delKID_01uM
ENST00000287934.4	FZD1-201	2.80139	-4.5	-1.6704	1.51389e-07	3.75273e-06	1.3231e-06	ENSG00000157240.4	FZD1	protein_coding	protein_coding	coding	SMG8_delKID_01uM
ENST00000265742.8	ANKIB1-201	3.46596	4.5	0.704647	1.51389e-07	3.75273e-06	1.3231e-06	ENSG00000001629.10	ANKIB1	protein_coding	protein_coding	coding	SMG8_delKID_01uM
ENST00000287957.5	GATAD1-201	3.27238	4.5	0.366409	1.51389e-07	3.75273e-06	1.3231e-06	ENSG00000157259.8	GATAD1	protein_coding	protein_coding	coding	SMG8_delKID_01uM
ENST00000496420.5	PEX1-210	1.7024	-4.5	-0.996484	1.51389e-07	3.75273e-06	1.3231e-06	ENSG00000127980.16	PEX1	protein_coding	retained_intron	other	SMG8_delKID_01uM
ENST00000379958.3	SAMD9-201	2.80192	-4.5	-1.38651	1.51389e-07	3.75273e-06	1.3231e-06	ENSG00000205413.8	SAMD9	protein_coding	protein_coding	coding	SMG8_delKID_01uM
ENST00000437425.7	SGCE-204	1.73949	-4.5	-4.19829	1.51389e-07	3.75273e-06	1.3231e-06	ENSG00000127990.19	SGCE	protein_coding	protein_coding	coding	SMG8_delKID_01uM
ENST00000645109.1	SGCE-262	1.15473	-4.5	-2.30398	1.51389e-07	3.75273e-06	1.3231e-06	ENSG00000127990.19	SGCE	protein_coding	protein_coding	coding	SMG8_delKID_01uM
ENST00000482108.1	PEG10-202	2.72947	-4.5	-5.23279	1.51389e-07	3.75273e-06	1.3231e-06	ENSG00000242265.6	PEG10	protein_coding	protein_coding	coding	SMG8_delKID_01uM
ENST00000615790.5	PEG10-208	2.86423	-4.5	-5.44139	1.51389e-07	3.75273e-06	1.3231e-06	ENSG00000242265.6	PEG10	protein_coding	protein_coding	coding	SMG8_delKID_01uM
ENST00000465184.1	PEG10-201	1.46135	-4.5	-2.42628	1.51389e-07	3.75273e-06	1.3231e-06	ENSG00000242265.6	PEG10	protein_coding	protein_coding_CDS_not_defined	other	SMG8_delKID_01uM
ENST00000433360.6	PPP1R9A-206	2.32165	-4.5	-3.06372	1.51389e-07	3.75273e-06	1.3231e-06	ENSG00000158528.12	PPP1R9A	protein_coding	protein_coding	coding	SMG8_delKID_01uM
ENST00000340694.8	PPP1R9A-202	2.46897	-4.5	-3.07911	1.51389e-07	3.75273e-06	1.3231e-06	ENSG00000158528.12	PPP1R9A	protein_coding	protein_coding	coding	SMG8_delKID_01uM
ENST00000265627.10	PON3-201	1.5412	-4.5	-2.25752	1.51389e-07	3.75273e-06	1.3231e-06	ENSG00000105852.11	PON3	protein_coding	protein_coding	coding	SMG8_delKID_01uM
ENST00000005178.6	PDK4-201	2.03104	-4.5	-1.63959	1.51389e-07	3.75273e-06	1.3231e-06	ENSG00000004799.8	PDK4	protein_coding	protein_coding	coding	SMG8_delKID_01uM
ENST00000394308.8	ASNS-202	3.32404	4.5	1.49472	1.51389e-07	3.75273e-06	1.3231e-06	ENSG00000070669.17	ASNS	protein_coding	protein_coding	coding	SMG8_delKID_01uM
ENST00000175506.8	ASNS-201	3.03113	4.5	1.86186	1.51389e-07	3.75273e-06	1.3231e-06	ENSG00000070669.17	ASNS	protein_coding	protein_coding	coding	SMG8_delKID_01uM
ENST00000422745.5	ASNS-205	3.58324	4.5	1.15409	1.51389e-07	3.75273e-06	1.3231e-06	ENSG00000070669.17	ASNS	protein_coding	protein_coding	coding	SMG8_delKID_01uM
ENST00000444334.5	ASNS-209	2.89099	4.5	1.69355	1.51389e-07	3.75273e-06	1.3231e-06	ENSG00000070669.17	ASNS	protein_coding	protein_coding	coding	SMG8_delKID_01uM
ENST00000641390.1	ENST00000641390	2.59848	4.5	0.783612	1.51389e-07	3.75273e-06	1.3231e-06	ENSG00000284707.2	ENSG00000284707	lncRNA	lncRNA	lncRNA	SMG8_delKID_01uM
ENST00000453589.1	CCZ1P1-201	1.82279	4.5	1.22951	1.51389e-07	3.75273e-06	1.3231e-06	ENSG00000243554.1	CCZ1P1	transcribed_unprocessed_pseudogene	transcribed_unprocessed_pseudogene	other	SMG8_delKID_01uM
ENST00000297293.6	LMTK2-201	3.33228	-4.5	-0.358358	1.51389e-07	3.75273e-06	1.3231e-06	ENSG00000164715.6	LMTK2	protein_coding	protein_coding	coding	SMG8_delKID_01uM
ENST00000609256.2	BHLHA15-202	2.68998	4.5	0.849184	1.51389e-07	3.75273e-06	1.3231e-06	ENSG00000180535.4	BHLHA15	protein_coding	protein_coding	coding	SMG8_delKID_01uM
ENST00000485422.4	BRI3-205	1.65203	-4.5	-1.6005	1.51389e-07	3.75273e-06	1.3231e-06	ENSG00000164713.10	BRI3	protein_coding	protein_coding_CDS_not_defined	other	SMG8_delKID_01uM
ENST00000005260.9	BAIAP2L1-201	3.51351	4.5	0.242939	1.51389e-07	3.75273e-06	1.3231e-06	ENSG00000006453.14	BAIAP2L1	protein_coding	protein_coding	coding	SMG8_delKID_01uM
ENST00000262942.10	ARPC1A-201	3.89076	-4.5	-0.214384	1.51389e-07	3.75273e-06	1.3231e-06	ENSG00000241685.10	ARPC1A	protein_coding	protein_coding	coding	SMG8_delKID_01uM
ENST00000443222.6	ARPC1B-208	2.12551	-4.5	-1.08635	1.51389e-07	3.75273e-06	1.3231e-06	ENSG00000130429.16	ARPC1B	protein_coding	protein_coding	coding	SMG8_delKID_01uM
ENST00000646101.2	ARPC1B-222	3.7089	-4.5	-0.698049	1.51389e-07	3.75273e-06	1.3231e-06	ENSG00000130429.16	ARPC1B	protein_coding	protein_coding	coding	SMG8_delKID_01uM
ENST00000403633.6	BUD31-202	3.08316	4.5	0.460926	1.51389e-07	3.75273e-06	1.3231e-06	ENSG00000106245.11	BUD31	protein_coding	protein_coding	coding	SMG8_delKID_01uM
ENST00000222969.10	BUD31-201	3.11343	4.5	0.579179	1.51389e-07	3.75273e-06	1.3231e-06	ENSG00000106245.11	BUD31	protein_coding	protein_coding	coding	SMG8_delKID_01uM
ENST00000413834.5	ATP5MF-PTCD1-201	2.87535	4.5	0.299949	1.51389e-07	3.75273e-06	1.3231e-06	ENSG00000248919.7	ATP5MF-PTCD1	protein_coding	protein_coding	coding	SMG8_delKID_01uM
ENST00000292475.8	ATP5MF-201	3.44681	4.5	0.229736	1.51389e-07	3.75273e-06	1.3231e-06	ENSG00000241468.8	ATP5MF	protein_coding	protein_coding	coding	SMG8_delKID_01uM
ENST00000320583.9	ZNF655-202	2.63282	4.5	0.633732	1.51389e-07	3.75273e-06	1.3231e-06	ENSG00000197343.11	ZNF655	protein_coding	protein_coding	coding	SMG8_delKID_01uM
ENST00000303904.8	COPS6-201	3.42883	-4.5	-0.482918	1.51389e-07	3.75273e-06	1.3231e-06	ENSG00000168090.10	COPS6	protein_coding	protein_coding	coding	SMG8_delKID_01uM
ENST00000303887.10	MCM7-201	4.28655	4.5	0.250269	1.51389e-07	3.75273e-06	1.3231e-06	ENSG00000166508.18	MCM7	protein_coding	protein_coding	coding	SMG8_delKID_01uM
ENST00000398075.4	MBLAC1-201	1.71076	4.5	1.1983	1.51389e-07	3.75273e-06	1.3231e-06	ENSG00000214309.5	MBLAC1	protein_coding	protein_coding	coding	SMG8_delKID_01uM
ENST00000341942.10	LAMTOR4-201	3.06261	-4.5	-0.383711	1.51389e-07	3.75273e-06	1.3231e-06	ENSG00000188186.11	LAMTOR4	protein_coding	protein_coding	coding	SMG8_delKID_01uM
ENST00000414739.3	CASTOR3-203	2.00746	-4.5	-1.22363	1.51389e-07	3.75273e-06	1.3231e-06	ENSG00000291122.1	CASTOR3	lncRNA	lncRNA	lncRNA	SMG8_delKID_01uM
ENST00000300181.7	TSC22D4-201	3.1326	-4.5	-0.494326	1.51389e-07	3.75273e-06	1.3231e-06	ENSG00000166925.9	TSC22D4	protein_coding	protein_coding	coding	SMG8_delKID_01uM
ENST00000300179.7	NYAP1-201	2.35732	-4.5	-1.04007	1.51389e-07	3.75273e-06	1.3231e-06	ENSG00000166924.9	NYAP1	protein_coding	protein_coding	coding	SMG8_delKID_01uM
ENST00000300176.9	AGFG2-201	2.40742	-4.5	-1.77984	1.51389e-07	3.75273e-06	1.3231e-06	ENSG00000106351.13	AGFG2	protein_coding	protein_coding	coding	SMG8_delKID_01uM
ENST00000474713.1	AGFG2-204	2.48524	-4.5	-0.879004	1.51389e-07	3.75273e-06	1.3231e-06	ENSG00000106351.13	AGFG2	protein_coding	protein_coding_CDS_not_defined	other	SMG8_delKID_01uM
ENST00000310300.11	LRCH4-201	3.07668	-4.5	-0.505975	1.51389e-07	3.75273e-06	1.3231e-06	ENSG00000077454.17	LRCH4	protein_coding	protein_coding	coding	SMG8_delKID_01uM
ENST00000476304.5	TFR2-212	2.61459	4.5	1.29603	1.51389e-07	3.75273e-06	1.3231e-06	ENSG00000106327.13	TFR2	protein_coding	retained_intron	other	SMG8_delKID_01uM
ENST00000303151.5	POP7-201	3.3103	4.5	0.353199	1.51389e-07	3.75273e-06	1.3231e-06	ENSG00000172336.5	POP7	protein_coding	protein_coding	coding	SMG8_delKID_01uM
ENST00000358173.8	EPHB4-201	3.65346	-4.5	-0.320625	1.51389e-07	3.75273e-06	1.3231e-06	ENSG00000196411.10	EPHB4	protein_coding	protein_coding	coding	SMG8_delKID_01uM
ENST00000200457.9	TRIP6-201	3.69706	4.5	0.348094	1.51389e-07	3.75273e-06	1.3231e-06	ENSG00000087077.14	TRIP6	protein_coding	protein_coding	coding	SMG8_delKID_01uM
ENST00000306085.11	TRIM56-201	3.35314	-4.5	-0.259639	1.51389e-07	3.75273e-06	1.3231e-06	ENSG00000169871.13	TRIM56	protein_coding	protein_coding	coding	SMG8_delKID_01uM
ENST00000223095.5	SERPINE1-201	3.04284	4.5	0.883419	1.51389e-07	3.75273e-06	1.3231e-06	ENSG00000106366.9	SERPINE1	protein_coding	protein_coding	coding	SMG8_delKID_01uM
ENST00000337619.11	AP1S1-201	3.63127	4.5	0.295692	1.51389e-07	3.75273e-06	1.3231e-06	ENSG00000106367.15	AP1S1	protein_coding	protein_coding	coding	SMG8_delKID_01uM
ENST00000249330.3	VGF-201	3.21003	4.5	1.39035	1.51389e-07	3.75273e-06	1.3231e-06	ENSG00000128564.8	VGF	protein_coding	protein_coding	coding	SMG8_delKID_01uM
ENST00000223127.8	PLOD3-201	3.41674	-4.5	-0.523882	1.51389e-07	3.75273e-06	1.3231e-06	ENSG00000106397.12	PLOD3	protein_coding	protein_coding	coding	SMG8_delKID_01uM
ENST00000401528.5	CLDN15-202	2.89741	4.5	1.61608	1.51389e-07	3.75273e-06	1.3231e-06	ENSG00000106404.14	CLDN15	protein_coding	protein_coding	coding	SMG8_delKID_01uM
ENST00000474120.5	FIS1-207	2.55634	4.5	1.76522	1.51389e-07	3.75273e-06	1.3231e-06	ENSG00000214253.9	FIS1	protein_coding	protein_coding	coding	SMG8_delKID_01uM
ENST00000663483.1	EMSLR-202	2.64748	4.5	0.423406	1.51389e-07	3.75273e-06	1.3231e-06	ENSG00000232445.2	EMSLR	lncRNA	lncRNA	lncRNA	SMG8_delKID_01uM
ENST00000419422.2	EMSLR-201	2.624	4.5	0.418776	1.51389e-07	3.75273e-06	1.3231e-06	ENSG00000232445.2	EMSLR	lncRNA	lncRNA	lncRNA	SMG8_delKID_01uM
ENST00000490528.1	ALKBH4-202	2.22146	4.5	1.15706	1.51389e-07	3.75273e-06	1.3231e-06	ENSG00000160993.4	ALKBH4	protein_coding	nonsense_mediated_decay	NMD	SMG8_delKID_01uM
ENST00000292616.10	LRWD1-201	3.268	4.5	0.267054	1.51389e-07	3.75273e-06	1.3231e-06	ENSG00000161036.13	LRWD1	protein_coding	protein_coding	coding	SMG8_delKID_01uM
ENST00000511313.5	POLR2J3-217	1.76377	-4.5	-0.996168	1.51389e-07	3.75273e-06	1.3231e-06	ENSG00000285437.2	POLR2J3	protein_coding	protein_coding	coding	SMG8_delKID_01uM
ENST00000508910.5	POLR2J3-216	1.82118	4.5	1.21897	1.51389e-07	3.75273e-06	1.3231e-06	ENSG00000285437.2	POLR2J3	protein_coding	protein_coding_CDS_not_defined	other	SMG8_delKID_01uM
ENST00000476151.5	ENST00000476151	2.00817	4.5	2.88631	1.51389e-07	3.75273e-06	1.3231e-06	ENSG00000267645.5	ENSG00000267645	protein_coding	nonsense_mediated_decay	NMD	SMG8_delKID_01uM
ENST00000428154.5	PMPCB-202	3.11134	-4.5	-0.588961	1.51389e-07	3.75273e-06	1.3231e-06	ENSG00000105819.14	PMPCB	protein_coding	protein_coding	coding	SMG8_delKID_01uM
ENST00000249269.9	PMPCB-201	2.58756	-4.5	-1.0035	1.51389e-07	3.75273e-06	1.3231e-06	ENSG00000105819.14	PMPCB	protein_coding	protein_coding	coding	SMG8_delKID_01uM
ENST00000379263.8	DNAJC2-203	3.49133	4.5	0.858722	1.51389e-07	3.75273e-06	1.3231e-06	ENSG00000105821.15	DNAJC2	protein_coding	protein_coding	coding	SMG8_delKID_01uM
ENST00000475065.5	DNAJC2-208	2.77726	4.5	1.51487	1.51389e-07	3.75273e-06	1.3231e-06	ENSG00000105821.15	DNAJC2	protein_coding	retained_intron	other	SMG8_delKID_01uM
ENST00000454277.5	DNAJC2-206	2.01981	4.5	2.3757	1.51389e-07	3.75273e-06	1.3231e-06	ENSG00000105821.15	DNAJC2	protein_coding	protein_coding	coding	SMG8_delKID_01uM
ENST00000379257.7	DNAJC2-202	2.2901	4.5	1.68435	1.51389e-07	3.75273e-06	1.3231e-06	ENSG00000105821.15	DNAJC2	protein_coding	nonsense_mediated_decay	NMD	SMG8_delKID_01uM
ENST00000687345.1	ENST00000687345	1.56205	-4.5	-1.10378	1.51389e-07	3.75273e-06	1.3231e-06	ENSG00000289613.1	ENSG00000289613	lncRNA	lncRNA	lncRNA	SMG8_delKID_01uM
ENST00000297431.9	ORC5-201	3.31498	4.5	0.536536	1.51389e-07	3.75273e-06	1.3231e-06	ENSG00000164815.11	ORC5	protein_coding	protein_coding	coding	SMG8_delKID_01uM
ENST00000257700.7	RINT1-201	3.1888	4.5	0.429073	1.51389e-07	3.75273e-06	1.3231e-06	ENSG00000135249.8	RINT1	protein_coding	protein_coding	coding	SMG8_delKID_01uM
ENST00000455385.7	SYPL1-202	3.74433	-4.5	-0.410533	1.51389e-07	3.75273e-06	1.3231e-06	ENSG00000008282.10	SYPL1	protein_coding	protein_coding	coding	SMG8_delKID_01uM
ENST00000222553.8	NAMPT-201	3.04644	-4.5	-2.21066	1.51389e-07	3.75273e-06	1.3231e-06	ENSG00000105835.13	NAMPT	protein_coding	protein_coding	coding	SMG8_delKID_01uM
ENST00000681887.1	NAMPT-248	3.07165	4.5	0.93533	1.51389e-07	3.75273e-06	1.3231e-06	ENSG00000105835.13	NAMPT	protein_coding	protein_coding_CDS_not_defined	other	SMG8_delKID_01uM
ENST00000265717.5	PRKAR2B-201	3.06684	-4.5	-1.13157	1.51389e-07	3.75273e-06	1.3231e-06	ENSG00000005249.13	PRKAR2B	protein_coding	protein_coding	coding	SMG8_delKID_01uM
ENST00000297135.9	COG5-201	3.23586	-4.5	-0.16746	1.51389e-07	3.75273e-06	1.3231e-06	ENSG00000164597.15	COG5	protein_coding	protein_coding	coding	SMG8_delKID_01uM
ENST00000005259.9	BCAP29-201	2.95259	-4.5	-0.323139	1.51389e-07	3.75273e-06	1.3231e-06	ENSG00000075790.12	BCAP29	protein_coding	protein_coding	coding	SMG8_delKID_01uM
ENST00000468518.2	LAMB1-206	1.44496	-4.5	-1.51739	1.51389e-07	3.75273e-06	1.3231e-06	ENSG00000091136.15	LAMB1	protein_coding	retained_intron	other	SMG8_delKID_01uM
ENST00000222399.11	LAMB1-201	3.15106	-4.5	-2.05695	1.51389e-07	3.75273e-06	1.3231e-06	ENSG00000091136.15	LAMB1	protein_coding	protein_coding	coding	SMG8_delKID_01uM
ENST00000005558.8	IFRD1-201	2.94718	4.5	2.26254	1.51389e-07	3.75273e-06	1.3231e-06	ENSG00000006652.15	IFRD1	protein_coding	protein_coding	coding	SMG8_delKID_01uM
ENST00000674887.1	IFRD1-218	3.05071	4.5	2.58919	1.51389e-07	3.75273e-06	1.3231e-06	ENSG00000006652.15	IFRD1	protein_coding	nonsense_mediated_decay	NMD	SMG8_delKID_01uM
ENST00000674915.1	IFRD1-219	3.07866	4.5	2.39235	1.51389e-07	3.75273e-06	1.3231e-06	ENSG00000006652.15	IFRD1	protein_coding	nonsense_mediated_decay	NMD	SMG8_delKID_01uM
ENST00000403825.8	IFRD1-202	2.55398	4.5	1.57562	1.51389e-07	3.75273e-06	1.3231e-06	ENSG00000006652.15	IFRD1	protein_coding	protein_coding	coding	SMG8_delKID_01uM
ENST00000312814.11	TMEM168-201	2.85616	-4.5	-0.425104	1.51389e-07	3.75273e-06	1.3231e-06	ENSG00000146802.13	TMEM168	protein_coding	protein_coding	coding	SMG8_delKID_01uM
ENST00000297145.9	BMT2-201	2.67599	-4.5	-0.852606	1.51389e-07	3.75273e-06	1.3231e-06	ENSG00000164603.12	BMT2	protein_coding	protein_coding	coding	SMG8_delKID_01uM
ENST00000393486.6	MDFIC-201	2.79471	-4.5	-1.02954	1.51389e-07	3.75273e-06	1.3231e-06	ENSG00000135272.13	MDFIC	protein_coding	protein_coding	coding	SMG8_delKID_01uM
ENST00000358204.9	TES-201	3.81829	4.5	0.238502	1.51389e-07	3.75273e-06	1.3231e-06	ENSG00000135269.18	TES	protein_coding	protein_coding	coding	SMG8_delKID_01uM
ENST00000393484.2	TES-203	2.01465	4.5	1.40161	1.51389e-07	3.75273e-06	1.3231e-06	ENSG00000135269.18	TES	protein_coding	protein_coding	coding	SMG8_delKID_01uM
ENST00000451122.5	CAV1-206	2.17159	4.5	1.12794	1.51389e-07	3.75273e-06	1.3231e-06	ENSG00000105974.13	CAV1	protein_coding	nonsense_mediated_decay	NMD	SMG8_delKID_01uM
ENST00000341049.7	CAV1-201	4.0942	-4.5	-0.244025	1.51389e-07	3.75273e-06	1.3231e-06	ENSG00000105974.13	CAV1	protein_coding	protein_coding	coding	SMG8_delKID_01uM
ENST00000397752.8	MET-202	4.28328	-4.5	-0.0943402	1.51389e-07	3.75273e-06	1.3231e-06	ENSG00000105976.16	MET	protein_coding	protein_coding	coding	SMG8_delKID_01uM
ENST00000160373.8	CTTNBP2-201	2.29759	-4.5	-4.12604	1.51389e-07	3.75273e-06	1.3231e-06	ENSG00000077063.11	CTTNBP2	protein_coding	protein_coding	coding	SMG8_delKID_01uM
ENST00000441556.5	CTTNBP2-206	1.59627	-4.5	-3.20106	1.51389e-07	3.75273e-06	1.3231e-06	ENSG00000077063.11	CTTNBP2	protein_coding	nonsense_mediated_decay	NMD	SMG8_delKID_01uM
ENST00000249299.7	LSM8-201	2.9941	-4.5	-0.526474	1.51389e-07	3.75273e-06	1.3231e-06	ENSG00000128534.8	LSM8	protein_coding	protein_coding	coding	SMG8_delKID_01uM
ENST00000222747.8	TSPAN12-201	2.43518	-4.5	-1.18949	1.51389e-07	3.75273e-06	1.3231e-06	ENSG00000106025.9	TSPAN12	protein_coding	protein_coding	coding	SMG8_delKID_01uM
ENST00000222462.3	WNT16-201	3.64053	4.5	0.647385	1.51389e-07	3.75273e-06	1.3231e-06	ENSG00000002745.13	WNT16	protein_coding	protein_coding	coding	SMG8_delKID_01uM
ENST00000359943.8	FAM3C-201	4.23933	-4.5	-0.351786	1.51389e-07	3.75273e-06	1.3231e-06	ENSG00000196937.11	FAM3C	protein_coding	protein_coding	coding	SMG8_delKID_01uM
ENST00000437317.2	FEZF1-AS1-203	1.79629	-4.5	-1.81655	1.51389e-07	3.75273e-06	1.3231e-06	ENSG00000230316.8	FEZF1-AS1	lncRNA	lncRNA	lncRNA	SMG8_delKID_01uM
ENST00000653165.1	FEZF1-AS1-204	1.57377	-4.5	-1.83763	1.51389e-07	3.75273e-06	1.3231e-06	ENSG00000230316.8	FEZF1-AS1	lncRNA	lncRNA	lncRNA	SMG8_delKID_01uM
ENST00000313070.11	CADPS2-201	1.87365	-4.5	-4.29871	1.51389e-07	3.75273e-06	1.3231e-06	ENSG00000081803.17	CADPS2	protein_coding	protein_coding	coding	SMG8_delKID_01uM
ENST00000462699.5	CADPS2-205	1.78026	-4.5	-3.98413	1.51389e-07	3.75273e-06	1.3231e-06	ENSG00000081803.17	CADPS2	protein_coding	protein_coding	coding	SMG8_delKID_01uM
ENST00000412584.6	CADPS2-203	2.55133	-4.5	-5.23121	1.51389e-07	3.75273e-06	1.3231e-06	ENSG00000081803.17	CADPS2	protein_coding	protein_coding	coding	SMG8_delKID_01uM
ENST00000223023.5	WASL-201	3.4378	-4.5	-0.239708	1.51389e-07	3.75273e-06	1.3231e-06	ENSG00000106299.8	WASL	protein_coding	protein_coding	coding	SMG8_delKID_01uM
ENST00000303921.3	GPR37-201	1.97328	-4.5	-2.23014	1.51389e-07	3.75273e-06	1.3231e-06	ENSG00000170775.3	GPR37	protein_coding	protein_coding	coding	SMG8_delKID_01uM
ENST00000321407.3	GCC1-201	3.23129	-4.5	-0.654478	1.51389e-07	3.75273e-06	1.3231e-06	ENSG00000179562.3	GCC1	protein_coding	protein_coding	coding	SMG8_delKID_01uM
ENST00000463733.5	ARF5-204	2.58755	-4.5	-1.07518	1.51389e-07	3.75273e-06	1.3231e-06	ENSG00000004059.11	ARF5	protein_coding	retained_intron	other	SMG8_delKID_01uM
ENST00000000233.10	ARF5-201	3.73464	-4.5	-0.924537	1.51389e-07	3.75273e-06	1.3231e-06	ENSG00000004059.11	ARF5	protein_coding	protein_coding	coding	SMG8_delKID_01uM
ENST00000478328.1	FSCN3-204	1.06249	-4.5	-1.4992	1.51389e-07	3.75273e-06	1.3231e-06	ENSG00000106328.10	FSCN3	protein_coding	protein_coding_CDS_not_defined	other	SMG8_delKID_01uM
ENST00000354725.8	SND1-201	3.81856	-4.5	-0.334572	1.51389e-07	3.75273e-06	1.3231e-06	ENSG00000197157.11	SND1	protein_coding	protein_coding	coding	SMG8_delKID_01uM
ENST00000415472.6	RBM28-202	3.07595	4.5	0.452501	1.51389e-07	3.75273e-06	1.3231e-06	ENSG00000106344.8	RBM28	protein_coding	protein_coding	coding	SMG8_delKID_01uM
ENST00000348127.10	IMPDH1-202	3.3064	-4.5	-0.54936	1.51389e-07	3.75273e-06	1.3231e-06	ENSG00000106348.18	IMPDH1	protein_coding	protein_coding	coding	SMG8_delKID_01uM
ENST00000605862.6	ENST00000605862	3.36763	-4.5	-0.452381	1.51389e-07	3.75273e-06	1.3231e-06	ENSG00000242588.7	ENSG00000242588	lncRNA	lncRNA	lncRNA	SMG8_delKID_01uM
ENST00000535011.6	CALU-205	3.83956	-4.5	-0.45038	1.51389e-07	3.75273e-06	1.3231e-06	ENSG00000128595.17	CALU	protein_coding	protein_coding	coding	SMG8_delKID_01uM
ENST00000449187.7	CALU-202	3.31518	-4.5	-0.691268	1.51389e-07	3.75273e-06	1.3231e-06	ENSG00000128595.17	CALU	protein_coding	protein_coding	coding	SMG8_delKID_01uM
ENST00000493278.1	CALU-204	2.97342	-4.5	-0.471291	1.51389e-07	3.75273e-06	1.3231e-06	ENSG00000128595.17	CALU	protein_coding	protein_coding	coding	SMG8_delKID_01uM
ENST00000265388.10	TNPO3-201	3.73505	4.5	0.458481	1.51389e-07	3.75273e-06	1.3231e-06	ENSG00000064419.14	TNPO3	protein_coding	protein_coding	coding	SMG8_delKID_01uM
ENST00000486685.3	TSPAN33-201	2.88143	4.5	0.454179	1.51389e-07	3.75273e-06	1.3231e-06	ENSG00000158457.6	TSPAN33	protein_coding	protein_coding	coding	SMG8_delKID_01uM
ENST00000249373.8	SMO-201	2.99116	-4.5	-0.300815	1.51389e-07	3.75273e-06	1.3231e-06	ENSG00000128602.11	SMO	protein_coding	protein_coding	coding	SMG8_delKID_01uM
ENST00000446544.6	AHCYL2-202	3.00665	-4.5	-0.702628	1.51389e-07	3.75273e-06	1.3231e-06	ENSG00000158467.17	AHCYL2	protein_coding	protein_coding	coding	SMG8_delKID_01uM
ENST00000462322.3	SMKR1-201	2.09225	-4.5	-0.85327	1.51389e-07	3.75273e-06	1.3231e-06	ENSG00000240204.3	SMKR1	protein_coding	protein_coding	coding	SMG8_delKID_01uM
ENST00000355621.8	UBE2H-201	4.06034	-4.5	-0.324089	1.51389e-07	3.75273e-06	1.3231e-06	ENSG00000186591.13	UBE2H	protein_coding	protein_coding	coding	SMG8_delKID_01uM
ENST00000358303.9	ZC3HC1-202	3.10462	4.5	0.494902	1.51389e-07	3.75273e-06	1.3231e-06	ENSG00000091732.17	ZC3HC1	protein_coding	protein_coding	coding	SMG8_delKID_01uM
ENST00000335420.10	KLHDC10-201	3.32152	-4.5	-0.385711	1.51389e-07	3.75273e-06	1.3231e-06	ENSG00000128607.14	KLHDC10	protein_coding	protein_coding	coding	SMG8_delKID_01uM
ENST00000397622.7	TMEM209-201	3.27918	-4.5	-0.202535	1.51389e-07	3.75273e-06	1.3231e-06	ENSG00000146842.17	TMEM209	protein_coding	protein_coding	coding	SMG8_delKID_01uM
ENST00000341441.9	MEST-202	2.93755	-4.5	-2.01935	1.51389e-07	3.75273e-06	1.3231e-06	ENSG00000106484.16	MEST	protein_coding	protein_coding	coding	SMG8_delKID_01uM
ENST00000425248.5	COPG2-202	3.22384	-4.5	-0.550489	1.51389e-07	3.75273e-06	1.3231e-06	ENSG00000158623.14	COPG2	protein_coding	protein_coding	coding	SMG8_delKID_01uM
ENST00000651844.1	COPG2IT1-201	1.29659	-4.5	-1.60678	1.51389e-07	3.75273e-06	1.3231e-06	ENSG00000286214.1	COPG2IT1	lncRNA	lncRNA	lncRNA	SMG8_delKID_01uM
ENST00000352689.11	MKLN1-201	3.58475	-4.5	-0.335975	1.51389e-07	3.75273e-06	1.3231e-06	ENSG00000128585.18	MKLN1	protein_coding	protein_coding	coding	SMG8_delKID_01uM
ENST00000446198.5	PODXL-203	3.14155	-4.5	-0.972323	1.51389e-07	3.75273e-06	1.3231e-06	ENSG00000128567.17	PODXL	protein_coding	nonsense_mediated_decay	NMD	SMG8_delKID_01uM
ENST00000378555.8	PODXL-202	3.32667	-4.5	-0.734379	1.51389e-07	3.75273e-06	1.3231e-06	ENSG00000128567.17	PODXL	protein_coding	protein_coding	coding	SMG8_delKID_01uM
ENST00000253861.5	EXOC4-201	3.20031	-4.5	-0.411729	1.51389e-07	3.75273e-06	1.3231e-06	ENSG00000131558.15	EXOC4	protein_coding	protein_coding	coding	SMG8_delKID_01uM
ENST00000285930.9	AKR1B1-201	3.26472	-4.5	-0.319178	1.51389e-07	3.75273e-06	1.3231e-06	ENSG00000085662.14	AKR1B1	protein_coding	protein_coding	coding	SMG8_delKID_01uM
ENST00000359579.5	AKR1B10-201	1.36951	4.5	2.63195	1.51389e-07	3.75273e-06	1.3231e-06	ENSG00000198074.10	AKR1B10	protein_coding	protein_coding	coding	SMG8_delKID_01uM
ENST00000344924.8	BPGM-201	2.77667	4.5	0.364173	1.51389e-07	3.75273e-06	1.3231e-06	ENSG00000172331.12	BPGM	protein_coding	protein_coding	coding	SMG8_delKID_01uM
ENST00000285968.11	NUP205-201	3.77865	4.5	0.402545	1.51389e-07	3.75273e-06	1.3231e-06	ENSG00000155561.15	NUP205	protein_coding	protein_coding	coding	SMG8_delKID_01uM
ENST00000393085.4	MTPN-201	4.05858	-4.5	-0.504373	1.51389e-07	3.75273e-06	1.3231e-06	ENSG00000105887.11	MTPN	protein_coding	protein_coding	coding	SMG8_delKID_01uM
ENST00000330387.11	CREB3L2-201	3.47702	-4.5	-0.594923	1.51389e-07	3.75273e-06	1.3231e-06	ENSG00000182158.16	CREB3L2	protein_coding	protein_coding	coding	SMG8_delKID_01uM
ENST00000242351.10	ZC3HAV1-201	3.49787	-4.5	-0.503141	1.51389e-07	3.75273e-06	1.3231e-06	ENSG00000105939.14	ZC3HAV1	protein_coding	protein_coding	coding	SMG8_delKID_01uM
ENST00000482860.1	LUC7L2-206	1.41373	-4.5	-1.37486	1.51389e-07	3.75273e-06	1.3231e-06	ENSG00000146963.18	LUC7L2	protein_coding	protein_coding_CDS_not_defined	other	SMG8_delKID_01uM
ENST00000537763.6	RAB19-202	1.7278	-4.5	-3.04254	1.51389e-07	3.75273e-06	1.3231e-06	ENSG00000146955.11	RAB19	protein_coding	protein_coding	coding	SMG8_delKID_01uM
ENST00000255977.7	MKRN1-201	3.58692	-4.5	-0.185417	1.51389e-07	3.75273e-06	1.3231e-06	ENSG00000133606.11	MKRN1	protein_coding	protein_coding	coding	SMG8_delKID_01uM
ENST00000464564.6	NDUFB2-205	2.04068	4.5	1.05801	1.51389e-07	3.75273e-06	1.3231e-06	ENSG00000090266.13	NDUFB2	protein_coding	protein_coding_CDS_not_defined	other	SMG8_delKID_01uM
ENST00000536163.6	DENND11-202	3.41583	-4.5	-0.808332	1.51389e-07	3.75273e-06	1.3231e-06	ENSG00000257093.7	DENND11	protein_coding	protein_coding	coding	SMG8_delKID_01uM
ENST00000265304.11	SSBP1-201	3.51029	4.5	0.192024	1.51389e-07	3.75273e-06	1.3231e-06	ENSG00000106028.11	SSBP1	protein_coding	protein_coding	coding	SMG8_delKID_01uM
ENST00000475668.6	MGAM-202	1.32824	-4.5	-1.89493	1.51389e-07	3.75273e-06	1.3231e-06	ENSG00000257335.8	MGAM	protein_coding	protein_coding	coding	SMG8_delKID_01uM
ENST00000477922.4	MGAM2-201	1.20449	-4.5	-2.26037	1.51389e-07	3.75273e-06	1.3231e-06	ENSG00000257743.9	MGAM2	protein_coding	protein_coding	coding	SMG8_delKID_01uM
ENST00000358406.10	GSTK1-201	3.22176	-4.5	-0.623985	1.51389e-07	3.75273e-06	1.3231e-06	ENSG00000197448.14	GSTK1	protein_coding	protein_coding	coding	SMG8_delKID_01uM
ENST00000322764.10	ZYX-201	3.83209	4.5	0.253744	1.51389e-07	3.75273e-06	1.3231e-06	ENSG00000159840.16	ZYX	protein_coding	protein_coding	coding	SMG8_delKID_01uM
ENST00000275815.4	EPHA1-201	2.83585	-4.5	-0.910946	1.51389e-07	3.75273e-06	1.3231e-06	ENSG00000146904.9	EPHA1	protein_coding	protein_coding	coding	SMG8_delKID_01uM
ENST00000479870.6	TCAF1-205	3.59244	-4.5	-0.302406	1.51389e-07	3.75273e-06	1.3231e-06	ENSG00000198420.10	TCAF1	protein_coding	protein_coding	coding	SMG8_delKID_01uM
ENST00000056217.10	ARHGEF5-201	3.2937	-4.5	-0.446102	1.51389e-07	3.75273e-06	1.3231e-06	ENSG00000050327.15	ARHGEF5	protein_coding	protein_coding	coding	SMG8_delKID_01uM
ENST00000684510.1	EZH2-220	1.8987	-4.5	-1.08364	1.51389e-07	3.75273e-06	1.3231e-06	ENSG00000106462.12	EZH2	protein_coding	retained_intron	other	SMG8_delKID_01uM
ENST00000652332.1	PDIA4-204	4.14545	-4.5	-0.712589	1.51389e-07	3.75273e-06	1.3231e-06	ENSG00000155660.11	PDIA4	protein_coding	protein_coding	coding	SMG8_delKID_01uM
ENST00000286091.9	PDIA4-201	3.27811	-4.5	-0.599811	1.51389e-07	3.75273e-06	1.3231e-06	ENSG00000155660.11	PDIA4	protein_coding	protein_coding	coding	SMG8_delKID_01uM
ENST00000610704.5	ZNF282-204	3.31262	4.5	0.22616	1.51389e-07	3.75273e-06	1.3231e-06	ENSG00000170265.12	ZNF282	protein_coding	protein_coding	coding	SMG8_delKID_01uM
ENST00000302017.4	ZNF467-201	2.57664	-4.5	-1.26778	1.51389e-07	3.75273e-06	1.3231e-06	ENSG00000181444.13	ZNF467	protein_coding	protein_coding	coding	SMG8_delKID_01uM
ENST00000378016.5	SSPOP-201	1.43507	-4.5	-2.62871	1.51389e-07	3.75273e-06	1.3231e-06	ENSG00000197558.13	SSPOP	transcribed_unitary_pseudogene	transcribed_unitary_pseudogene	other	SMG8_delKID_01uM
ENST00000223210.5	ZNF862-201	2.49365	-4.5	-0.85361	1.51389e-07	3.75273e-06	1.3231e-06	ENSG00000106479.11	ZNF862	protein_coding	protein_coding	coding	SMG8_delKID_01uM
ENST00000461019.5	ATP6V0E2-AS1-201	1.87295	4.5	1.49765	1.51389e-07	3.75273e-06	1.3231e-06	ENSG00000204934.10	ATP6V0E2-AS1	lncRNA	lncRNA	lncRNA	SMG8_delKID_01uM
ENST00000359623.9	LRRC61-202	2.67175	4.5	0.292617	1.51389e-07	3.75273e-06	1.3231e-06	ENSG00000127399.15	LRRC61	protein_coding	protein_coding	coding	SMG8_delKID_01uM
ENST00000647589.1	ENST00000647589	1.33149	-4.5	-1.44357	1.51389e-07	3.75273e-06	1.3231e-06	ENSG00000261305.2	ENSG00000261305	lncRNA	lncRNA	lncRNA	SMG8_delKID_01uM
ENST00000262186.10	KCNH2-201	2.81821	-4.5	-0.35761	1.51389e-07	3.75273e-06	1.3231e-06	ENSG00000055118.17	KCNH2	protein_coding	protein_coding	coding	SMG8_delKID_01uM
ENST00000297494.8	NOS3-201	2.64857	4.5	0.451172	1.51389e-07	3.75273e-06	1.3231e-06	ENSG00000164867.11	NOS3	protein_coding	protein_coding	coding	SMG8_delKID_01uM
ENST00000477227.1	NOS3-209	2.74006	4.5	0.302589	1.51389e-07	3.75273e-06	1.3231e-06	ENSG00000164867.11	NOS3	protein_coding	protein_coding_CDS_not_defined	other	SMG8_delKID_01uM
ENST00000485972.6	CDK5-204	2.85649	-4.5	-0.559947	1.51389e-07	3.75273e-06	1.3231e-06	ENSG00000164885.13	CDK5	protein_coding	protein_coding	coding	SMG8_delKID_01uM
ENST00000413384.7	SLC4A2-202	3.9346	4.5	0.318021	1.51389e-07	3.75273e-06	1.3231e-06	ENSG00000164889.15	SLC4A2	protein_coding	protein_coding	coding	SMG8_delKID_01uM
ENST00000463414.5	SLC4A2-205	2.4188	4.5	1.74199	1.51389e-07	3.75273e-06	1.3231e-06	ENSG00000164889.15	SLC4A2	protein_coding	protein_coding	coding	SMG8_delKID_01uM
ENST00000473633.1	AGAP3-212	1.83255	-4.5	-0.854342	1.51389e-07	3.75273e-06	1.3231e-06	ENSG00000133612.19	AGAP3	protein_coding	retained_intron	other	SMG8_delKID_01uM
ENST00000287844.7	ABCF2-201	3.68481	4.5	0.218561	1.51389e-07	3.75273e-06	1.3231e-06	ENSG00000033050.9	ABCF2	protein_coding	protein_coding	coding	SMG8_delKID_01uM
ENST00000356800.6	SMARCD3-202	2.68912	-4.5	-0.92709	1.51389e-07	3.75273e-06	1.3231e-06	ENSG00000082014.17	SMARCD3	protein_coding	protein_coding	coding	SMG8_delKID_01uM
ENST00000413040.7	NUB1-201	3.25539	-4.5	-0.312202	1.51389e-07	3.75273e-06	1.3231e-06	ENSG00000013374.17	NUB1	protein_coding	protein_coding	coding	SMG8_delKID_01uM
ENST00000418337.6	PRKAG2-203	3.10124	-4.5	-0.293395	1.51389e-07	3.75273e-06	1.3231e-06	ENSG00000106617.15	PRKAG2	protein_coding	protein_coding	coding	SMG8_delKID_01uM
ENST00000397192.5	PAXIP1-201	3.19841	4.5	0.388835	1.51389e-07	3.75273e-06	1.3231e-06	ENSG00000157212.19	PAXIP1	protein_coding	protein_coding	coding	SMG8_delKID_01uM
ENST00000340368.9	INSIG1-201	3.53982	-4.5	-0.378131	1.51389e-07	3.75273e-06	1.3231e-06	ENSG00000186480.13	INSIG1	protein_coding	protein_coding	coding	SMG8_delKID_01uM
ENST00000377722.2	ENST00000377722	1.83529	4.5	1.66951	1.51389e-07	3.75273e-06	1.3231e-06	ENSG00000204876.5	ENSG00000204876	lncRNA	lncRNA	lncRNA	SMG8_delKID_01uM
ENST00000275820.4	NOM1-201	3.46633	4.5	0.343656	1.51389e-07	3.75273e-06	1.3231e-06	ENSG00000146909.8	NOM1	protein_coding	protein_coding	coding	SMG8_delKID_01uM
ENST00000429029.6	DNAJB6-204	3.52802	4.5	0.287524	1.51389e-07	3.75273e-06	1.3231e-06	ENSG00000105993.15	DNAJB6	protein_coding	protein_coding	coding	SMG8_delKID_01uM
ENST00000459889.5	DNAJB6-211	2.04733	-4.5	-1.23894	1.51389e-07	3.75273e-06	1.3231e-06	ENSG00000105993.15	DNAJB6	protein_coding	nonsense_mediated_decay	NMD	SMG8_delKID_01uM
ENST00000275418.13	ESYT2-202	3.70806	-4.5	-0.68799	1.51389e-07	3.75273e-06	1.3231e-06	ENSG00000117868.18	ESYT2	protein_coding	protein_coding	coding	SMG8_delKID_01uM
ENST00000350302.8	FBXO25-202	2.53714	-4.5	-1.12517	1.51389e-07	3.75273e-06	1.3231e-06	ENSG00000147364.17	FBXO25	protein_coding	protein_coding	coding	SMG8_delKID_01uM
ENST00000518481.2	CLN8-AS1-202	2.17326	-4.5	-0.760631	1.51389e-07	3.75273e-06	1.3231e-06	ENSG00000253982.3	CLN8-AS1	lncRNA	lncRNA	lncRNA	SMG8_delKID_01uM
ENST00000629816.3	ANGPT2-204	1.95791	4.5	2.18642	1.51389e-07	3.75273e-06	1.3231e-06	ENSG00000091879.14	ANGPT2	protein_coding	protein_coding	coding	SMG8_delKID_01uM
ENST00000338312.10	ANGPT2-202	1.508	4.5	2.21022	1.51389e-07	3.75273e-06	1.3231e-06	ENSG00000091879.14	ANGPT2	protein_coding	protein_coding	coding	SMG8_delKID_01uM
ENST00000285518.11	AGPAT5-201	3.64672	-4.5	-0.390279	1.51389e-07	3.75273e-06	1.3231e-06	ENSG00000155189.12	AGPAT5	protein_coding	protein_coding	coding	SMG8_delKID_01uM
ENST00000519106.2	CLDN23-201	2.11567	-4.5	-0.849815	1.51389e-07	3.75273e-06	1.3231e-06	ENSG00000253958.2	CLDN23	protein_coding	protein_coding	coding	SMG8_delKID_01uM
ENST00000250263.8	ERI1-201	3.745	4.5	0.306502	1.51389e-07	3.75273e-06	1.3231e-06	ENSG00000104626.15	ERI1	protein_coding	protein_coding	coding	SMG8_delKID_01uM
ENST00000310455.4	PPP1R3B-201	2.87193	-4.5	-0.341377	1.51389e-07	3.75273e-06	1.3231e-06	ENSG00000173281.5	PPP1R3B	protein_coding	protein_coding	coding	SMG8_delKID_01uM
ENST00000317173.9	MSRA-201	2.45126	-4.5	-0.586963	1.51389e-07	3.75273e-06	1.3231e-06	ENSG00000175806.15	MSRA	protein_coding	protein_coding	coding	SMG8_delKID_01uM
ENST00000519088.5	PINX1-203	2.73155	4.5	1.88061	1.51389e-07	3.75273e-06	1.3231e-06	ENSG00000254093.9	PINX1	protein_coding	protein_coding	coding	SMG8_delKID_01uM
ENST00000455213.6	NEIL2-204	2.46489	4.5	1.73466	1.51389e-07	3.75273e-06	1.3231e-06	ENSG00000154328.16	NEIL2	protein_coding	protein_coding	coding	SMG8_delKID_01uM
ENST00000284503.7	NEIL2-201	2.80066	4.5	0.790413	1.51389e-07	3.75273e-06	1.3231e-06	ENSG00000154328.16	NEIL2	protein_coding	protein_coding	coding	SMG8_delKID_01uM
ENST00000220584.9	FDFT1-201	3.8336	-4.5	-0.459712	1.51389e-07	3.75273e-06	1.3231e-06	ENSG00000079459.13	FDFT1	protein_coding	protein_coding	coding	SMG8_delKID_01uM
ENST00000453527.7	CTSB-204	3.35074	-4.5	-1.26363	1.51389e-07	3.75273e-06	1.3231e-06	ENSG00000164733.22	CTSB	protein_coding	protein_coding	coding	SMG8_delKID_01uM
ENST00000526645.6	CTSB-212	3.18095	-4.5	-2.85374	1.51389e-07	3.75273e-06	1.3231e-06	ENSG00000164733.22	CTSB	protein_coding	protein_coding	coding	SMG8_delKID_01uM
ENST00000641839.1	ENST00000641839	2.24001	4.5	0.955923	1.51389e-07	3.75273e-06	1.3231e-06	ENSG00000283674.3	ENSG00000283674	lncRNA	lncRNA	lncRNA	SMG8_delKID_01uM
ENST00000251630.11	PDGFRL-201	2.55512	-4.5	-1.13374	1.51389e-07	3.75273e-06	1.3231e-06	ENSG00000104213.13	PDGFRL	protein_coding	protein_coding	coding	SMG8_delKID_01uM
ENST00000693296.1	MTUS1-230	3.65951	-4.5	-0.5959	1.51389e-07	3.75273e-06	1.3231e-06	ENSG00000129422.15	MTUS1	protein_coding	protein_coding	coding	SMG8_delKID_01uM
ENST00000635756.1	ASAH1-213	2.74609	4.5	2.44323	1.51389e-07	3.75273e-06	1.3231e-06	ENSG00000104763.20	ASAH1	protein_coding	protein_coding	coding	SMG8_delKID_01uM
ENST00000637561.1	ASAH1-250	2.75337	-4.5	-1.11352	1.51389e-07	3.75273e-06	1.3231e-06	ENSG00000104763.20	ASAH1	protein_coding	protein_coding	coding	SMG8_delKID_01uM
ENST00000327040.13	PSD3-202	3.4217	4.5	0.447925	1.51389e-07	3.75273e-06	1.3231e-06	ENSG00000156011.18	PSD3	protein_coding	protein_coding	coding	SMG8_delKID_01uM
ENST00000276390.7	ATP6V1B2-201	3.5476	-4.5	-0.219717	1.51389e-07	3.75273e-06	1.3231e-06	ENSG00000147416.11	ATP6V1B2	protein_coding	protein_coding	coding	SMG8_delKID_01uM
ENST00000524314.1	FGF17-204	1.13807	-4.5	-1.14632	1.51389e-07	3.75273e-06	1.3231e-06	ENSG00000158815.11	FGF17	protein_coding	retained_intron	other	SMG8_delKID_01uM
ENST00000522148.5	DMTN-218	2.2161	-4.5	-1.37156	1.51389e-07	3.75273e-06	1.3231e-06	ENSG00000158856.19	DMTN	protein_coding	protein_coding	coding	SMG8_delKID_01uM
ENST00000523782.6	DMTN-223	2.93741	-4.5	-1.85016	1.51389e-07	3.75273e-06	1.3231e-06	ENSG00000158856.19	DMTN	protein_coding	protein_coding	coding	SMG8_delKID_01uM
ENST00000265800.9	DMTN-201	2.68297	-4.5	-3.03003	1.51389e-07	3.75273e-06	1.3231e-06	ENSG00000158856.19	DMTN	protein_coding	protein_coding	coding	SMG8_delKID_01uM
ENST00000312841.9	HR-201	3.26187	4.5	0.722634	1.51389e-07	3.75273e-06	1.3231e-06	ENSG00000168453.16	HR	protein_coding	protein_coding	coding	SMG8_delKID_01uM
ENST00000306385.10	BMP1-202	2.90859	-4.5	-0.947912	1.51389e-07	3.75273e-06	1.3231e-06	ENSG00000168487.20	BMP1	protein_coding	protein_coding	coding	SMG8_delKID_01uM
ENST00000381237.6	SLC39A14-204	3.92505	4.5	0.279857	1.51389e-07	3.75273e-06	1.3231e-06	ENSG00000104635.15	SLC39A14	protein_coding	protein_coding	coding	SMG8_delKID_01uM
ENST00000308511.9	CCAR2-201	3.79391	4.5	0.227143	1.51389e-07	3.75273e-06	1.3231e-06	ENSG00000158941.17	CCAR2	protein_coding	protein_coding	coding	SMG8_delKID_01uM
ENST00000317216.3	EGR3-201	2.03881	4.5	1.98439	1.51389e-07	3.75273e-06	1.3231e-06	ENSG00000179388.9	EGR3	protein_coding	protein_coding	coding	SMG8_delKID_01uM
ENST00000312584.4	TNFRSF10D-201	3.46342	-4.5	-0.462362	1.51389e-07	3.75273e-06	1.3231e-06	ENSG00000173530.6	TNFRSF10D	protein_coding	protein_coding	coding	SMG8_delKID_01uM
ENST00000500853.1	TNFRSF10A-DT-201	2.6218	4.5	0.547893	1.51389e-07	3.75273e-06	1.3231e-06	ENSG00000246582.3	TNFRSF10A-DT	lncRNA	lncRNA	lncRNA	SMG8_delKID_01uM
ENST00000265806.12	R3HCC1-201	3.14953	4.5	0.50326	1.51389e-07	3.75273e-06	1.3231e-06	ENSG00000104679.12	R3HCC1	protein_coding	protein_coding	coding	SMG8_delKID_01uM
ENST00000358689.9	ENTPD4-202	3.41221	-4.5	-0.593054	1.51389e-07	3.75273e-06	1.3231e-06	ENSG00000197217.13	ENTPD4	protein_coding	protein_coding	coding	SMG8_delKID_01uM
ENST00000519973.6	SLC25A37-206	3.27867	-4.5	-0.389348	1.51389e-07	3.75273e-06	1.3231e-06	ENSG00000147454.14	SLC25A37	protein_coding	protein_coding	coding	SMG8_delKID_01uM
ENST00000380871.5	NKX3-1-201	2.60865	-4.5	-0.561123	1.51389e-07	3.75273e-06	1.3231e-06	ENSG00000167034.10	NKX3-1	protein_coding	protein_coding	coding	SMG8_delKID_01uM
ENST00000276440.12	DOCK5-201	3.66284	4.5	0.161637	1.51389e-07	3.75273e-06	1.3231e-06	ENSG00000147459.18	DOCK5	protein_coding	protein_coding	coding	SMG8_delKID_01uM
ENST00000519665.5	KCTD9-205	1.78582	4.5	1.49823	1.51389e-07	3.75273e-06	1.3231e-06	ENSG00000104756.16	KCTD9	protein_coding	nonsense_mediated_decay	NMD	SMG8_delKID_01uM
ENST00000380629.7	BNIP3L-201	3.37151	-4.5	-0.796186	1.51389e-07	3.75273e-06	1.3231e-06	ENSG00000104765.16	BNIP3L	protein_coding	protein_coding	coding	SMG8_delKID_01uM
ENST00000311151.9	DPYSL2-201	3.57227	-4.5	-0.59955	1.51389e-07	3.75273e-06	1.3231e-06	ENSG00000092964.18	DPYSL2	protein_coding	protein_coding	coding	SMG8_delKID_01uM
ENST00000305364.9	TRIM35-201	3.28657	4.5	0.821314	1.51389e-07	3.75273e-06	1.3231e-06	ENSG00000104228.13	TRIM35	protein_coding	protein_coding	coding	SMG8_delKID_01uM
ENST00000522098.1	CLU-209	3.229	-4.5	-0.375923	1.51389e-07	3.75273e-06	1.3231e-06	ENSG00000120885.22	CLU	protein_coding	protein_coding	coding	SMG8_delKID_01uM
ENST00000523589.5	CLU-216	2.8214	-4.5	-0.850321	1.51389e-07	3.75273e-06	1.3231e-06	ENSG00000120885.22	CLU	protein_coding	protein_coding	coding	SMG8_delKID_01uM
ENST00000301904.4	SCARA3-201	3.49871	4.5	0.45982	1.51389e-07	3.75273e-06	1.3231e-06	ENSG00000168077.14	SCARA3	protein_coding	protein_coding	coding	SMG8_delKID_01uM
ENST00000519509.5	CCDC25-204	1.92599	4.5	2.76115	1.51389e-07	3.75273e-06	1.3231e-06	ENSG00000147419.19	CCDC25	protein_coding	nonsense_mediated_decay	NMD	SMG8_delKID_01uM
ENST00000301905.9	PBK-201	3.6676	-4.5	-0.225905	1.51389e-07	3.75273e-06	1.3231e-06	ENSG00000168078.10	PBK	protein_coding	protein_coding	coding	SMG8_delKID_01uM
ENST00000344423.10	ZNF395-201	3.30556	-4.5	-0.988515	1.51389e-07	3.75273e-06	1.3231e-06	ENSG00000186918.14	ZNF395	protein_coding	protein_coding	coding	SMG8_delKID_01uM
ENST00000524189.6	KIF13B-206	2.9479	-4.5	-0.427379	1.51389e-07	3.75273e-06	1.3231e-06	ENSG00000197892.13	KIF13B	protein_coding	protein_coding	coding	SMG8_delKID_01uM
ENST00000240100.7	DUSP4-201	3.89642	-4.5	-0.715774	1.51389e-07	3.75273e-06	1.3231e-06	ENSG00000120875.9	DUSP4	protein_coding	protein_coding	coding	SMG8_delKID_01uM
ENST00000256255.11	SARAF-201	3.34179	-4.5	-0.419583	1.51389e-07	3.75273e-06	1.3231e-06	ENSG00000133872.14	SARAF	protein_coding	protein_coding	coding	SMG8_delKID_01uM
ENST00000221114.8	DCTN6-201	3.24973	-4.5	-0.299507	1.51389e-07	3.75273e-06	1.3231e-06	ENSG00000104671.8	DCTN6	protein_coding	protein_coding	coding	SMG8_delKID_01uM
ENST00000339877.8	RBPMS-203	2.59566	4.5	0.92328	1.51389e-07	3.75273e-06	1.3231e-06	ENSG00000157110.16	RBPMS	protein_coding	protein_coding	coding	SMG8_delKID_01uM
ENST00000397323.9	RBPMS-204	2.26824	4.5	0.686482	1.51389e-07	3.75273e-06	1.3231e-06	ENSG00000157110.16	RBPMS	protein_coding	protein_coding	coding	SMG8_delKID_01uM
ENST00000298139.7	WRN-201	2.95715	-4.5	-0.695407	1.51389e-07	3.75273e-06	1.3231e-06	ENSG00000165392.11	WRN	protein_coding	protein_coding	coding	SMG8_delKID_01uM
ENST00000360128.11	MAK16-201	3.57429	4.5	0.40175	1.51389e-07	3.75273e-06	1.3231e-06	ENSG00000198042.11	MAK16	protein_coding	protein_coding	coding	SMG8_delKID_01uM
ENST00000519638.3	ERLIN2-204	3.26782	-4.5	-0.286296	1.51389e-07	3.75273e-06	1.3231e-06	ENSG00000147475.17	ERLIN2	protein_coding	protein_coding	coding	SMG8_delKID_01uM
ENST00000220659.11	BRF2-201	2.96758	4.5	1.23692	1.51389e-07	3.75273e-06	1.3231e-06	ENSG00000104221.13	BRF2	protein_coding	protein_coding	coding	SMG8_delKID_01uM
ENST00000287263.8	RAB11FIP1-201	3.33685	-4.5	-0.44954	1.51389e-07	3.75273e-06	1.3231e-06	ENSG00000156675.16	RAB11FIP1	protein_coding	protein_coding	coding	SMG8_delKID_01uM
ENST00000338825.5	EIF4EBP1-201	3.57788	4.5	0.807718	1.51389e-07	3.75273e-06	1.3231e-06	ENSG00000187840.5	EIF4EBP1	protein_coding	protein_coding	coding	SMG8_delKID_01uM
ENST00000311351.9	LSM1-201	3.14739	4.5	0.377945	1.51389e-07	3.75273e-06	1.3231e-06	ENSG00000175324.10	LSM1	protein_coding	protein_coding	coding	SMG8_delKID_01uM
ENST00000317025.13	NSD3-202	3.36212	-4.5	-0.612127	1.51389e-07	3.75273e-06	1.3231e-06	ENSG00000147548.17	NSD3	protein_coding	protein_coding	coding	SMG8_delKID_01uM
ENST00000316985.7	NSD3-201	3.02441	4.5	0.415101	1.51389e-07	3.75273e-06	1.3231e-06	ENSG00000147548.17	NSD3	protein_coding	protein_coding	coding	SMG8_delKID_01uM
ENST00000530448.5	LETM2-215	2.36258	4.5	1.39138	1.51389e-07	3.75273e-06	1.3231e-06	ENSG00000165046.13	LETM2	protein_coding	retained_intron	other	SMG8_delKID_01uM
ENST00000674474.1	FGFR1-248	2.67825	-4.5	-0.930238	1.51389e-07	3.75273e-06	1.3231e-06	ENSG00000077782.23	FGFR1	protein_coding	retained_intron	other	SMG8_delKID_01uM
ENST00000617275.5	PLEKHA2-209	3.15008	-4.5	-1.02017	1.51389e-07	3.75273e-06	1.3231e-06	ENSG00000169499.15	PLEKHA2	protein_coding	protein_coding	coding	SMG8_delKID_01uM
ENST00000456397.7	TM2D2-202	3.01873	-4.5	-0.689175	1.51389e-07	3.75273e-06	1.3231e-06	ENSG00000169490.17	TM2D2	protein_coding	protein_coding	coding	SMG8_delKID_01uM
ENST00000676617.1	ADAM9-211	2.15297	-4.5	-1.21511	1.51389e-07	3.75273e-06	1.3231e-06	ENSG00000168615.13	ADAM9	protein_coding	nonsense_mediated_decay	NMD	SMG8_delKID_01uM
ENST00000487273.7	ADAM9-209	3.96851	-4.5	-0.756093	1.51389e-07	3.75273e-06	1.3231e-06	ENSG00000168615.13	ADAM9	protein_coding	protein_coding	coding	SMG8_delKID_01uM
ENST00000676489.1	ADAM9-210	2.07332	-4.5	-1.74193	1.51389e-07	3.75273e-06	1.3231e-06	ENSG00000168615.13	ADAM9	protein_coding	retained_intron	other	SMG8_delKID_01uM
ENST00000276533.4	GINS4-201	3.21872	4.5	0.42516	1.51389e-07	3.75273e-06	1.3231e-06	ENSG00000147536.12	GINS4	protein_coding	protein_coding	coding	SMG8_delKID_01uM
ENST00000396926.8	AP3M2-202	3.03006	-4.5	-0.424114	1.51389e-07	3.75273e-06	1.3231e-06	ENSG00000070718.12	AP3M2	protein_coding	protein_coding	coding	SMG8_delKID_01uM
ENST00000414154.6	SMIM19-201	2.3322	-4.5	-0.535295	1.51389e-07	3.75273e-06	1.3231e-06	ENSG00000176209.12	SMIM19	protein_coding	protein_coding	coding	SMG8_delKID_01uM
ENST00000526755.5	FNTA-205	2.68551	4.5	0.704407	1.51389e-07	3.75273e-06	1.3231e-06	ENSG00000168522.13	FNTA	protein_coding	nonsense_mediated_decay	NMD	SMG8_delKID_01uM
ENST00000302279.8	FNTA-201	3.34383	4.5	0.536529	1.51389e-07	3.75273e-06	1.3231e-06	ENSG00000168522.13	FNTA	protein_coding	protein_coding	coding	SMG8_delKID_01uM
ENST00000533383.5	FNTA-212	1.81594	4.5	3.09758	1.51389e-07	3.75273e-06	1.3231e-06	ENSG00000168522.13	FNTA	protein_coding	nonsense_mediated_decay	NMD	SMG8_delKID_01uM
ENST00000379644.9	HGSNAT-201	2.88882	-4.5	-0.42356	1.51389e-07	3.75273e-06	1.3231e-06	ENSG00000165102.15	HGSNAT	protein_coding	protein_coding	coding	SMG8_delKID_01uM
ENST00000408965.4	CEBPD-201	2.74733	4.5	1.11733	1.51389e-07	3.75273e-06	1.3231e-06	ENSG00000221869.5	CEBPD	protein_coding	protein_coding	coding	SMG8_delKID_01uM
ENST00000523432.5	UBE2V2-208	3.26898	4.5	0.295802	1.51389e-07	3.75273e-06	1.3231e-06	ENSG00000169139.12	UBE2V2	protein_coding	protein_coding_CDS_not_defined	other	SMG8_delKID_01uM
ENST00000520595.2	UBE2V2-203	1.53611	4.5	2.28295	1.51389e-07	3.75273e-06	1.3231e-06	ENSG00000169139.12	UBE2V2	protein_coding	nonsense_mediated_decay	NMD	SMG8_delKID_01uM
ENST00000020945.4	SNAI2-201	1.38783	4.5	1.5324	1.51389e-07	3.75273e-06	1.3231e-06	ENSG00000019549.13	SNAI2	protein_coding	protein_coding	coding	SMG8_delKID_01uM
ENST00000316963.8	LYPLA1-201	3.74123	4.5	0.227693	1.51389e-07	3.75273e-06	1.3231e-06	ENSG00000120992.18	LYPLA1	protein_coding	protein_coding	coding	SMG8_delKID_01uM
ENST00000260102.9	MRPL15-201	2.94119	4.5	0.455387	1.51389e-07	3.75273e-06	1.3231e-06	ENSG00000137547.9	MRPL15	protein_coding	protein_coding	coding	SMG8_delKID_01uM
ENST00000519831.5	MRPL15-202	2.81772	4.5	0.390032	1.51389e-07	3.75273e-06	1.3231e-06	ENSG00000137547.9	MRPL15	protein_coding	protein_coding	coding	SMG8_delKID_01uM
ENST00000522521.2	MRPL15-203	3.10562	4.5	0.448636	1.51389e-07	3.75273e-06	1.3231e-06	ENSG00000137547.9	MRPL15	protein_coding	protein_coding	coding	SMG8_delKID_01uM
ENST00000678683.1	RPS20-216	2.08898	-4.5	-0.989907	1.51389e-07	3.75273e-06	1.3231e-06	ENSG00000008988.11	RPS20	protein_coding	nonsense_mediated_decay	NMD	SMG8_delKID_01uM
ENST00000262644.9	BPNT2-201	3.64895	-4.5	-0.865646	1.51389e-07	3.75273e-06	1.3231e-06	ENSG00000104331.9	BPNT2	protein_coding	protein_coding	coding	SMG8_delKID_01uM
ENST00000399598.7	UBXN2B-201	3.48646	4.5	0.247211	1.51389e-07	3.75273e-06	1.3231e-06	ENSG00000215114.10	UBXN2B	protein_coding	protein_coding	coding	SMG8_delKID_01uM
ENST00000038176.8	NSMAF-201	3.40502	4.5	0.412806	1.51389e-07	3.75273e-06	1.3231e-06	ENSG00000035681.9	NSMAF	protein_coding	protein_coding	coding	SMG8_delKID_01uM
ENST00000317995.5	CA8-201	1.75163	-4.5	-4.26036	1.51389e-07	3.75273e-06	1.3231e-06	ENSG00000178538.10	CA8	protein_coding	protein_coding	coding	SMG8_delKID_01uM
ENST00000524872.5	CA8-202	1.27411	-4.5	-2.88978	1.51389e-07	3.75273e-06	1.3231e-06	ENSG00000178538.10	CA8	protein_coding	retained_intron	other	SMG8_delKID_01uM
ENST00000262646.12	RAB2A-201	3.54456	-4.5	-0.200592	1.51389e-07	3.75273e-06	1.3231e-06	ENSG00000104388.15	RAB2A	protein_coding	protein_coding	coding	SMG8_delKID_01uM
ENST00000379454.9	ASPH-203	3.90553	-4.5	-0.769422	1.51389e-07	3.75273e-06	1.3231e-06	ENSG00000198363.18	ASPH	protein_coding	protein_coding	coding	SMG8_delKID_01uM
ENST00000445642.6	ASPH-205	2.87594	-4.5	-1.15316	1.51389e-07	3.75273e-06	1.3231e-06	ENSG00000198363.18	ASPH	protein_coding	protein_coding	coding	SMG8_delKID_01uM
ENST00000518068.5	ASPH-211	3.75447	-4.5	-0.287935	1.51389e-07	3.75273e-06	1.3231e-06	ENSG00000198363.18	ASPH	protein_coding	protein_coding	coding	SMG8_delKID_01uM
ENST00000518306.5	ASPH-212	1.87672	-4.5	-1.97825	1.51389e-07	3.75273e-06	1.3231e-06	ENSG00000198363.18	ASPH	protein_coding	protein_coding	coding	SMG8_delKID_01uM
ENST00000260118.7	GGH-201	3.32364	-4.5	-0.425078	1.51389e-07	3.75273e-06	1.3231e-06	ENSG00000137563.13	GGH	protein_coding	protein_coding	coding	SMG8_delKID_01uM
ENST00000262146.9	MTFR1-201	3.44893	4.5	0.439823	1.51389e-07	3.75273e-06	1.3231e-06	ENSG00000066855.16	MTFR1	protein_coding	protein_coding	coding	SMG8_delKID_01uM
ENST00000320270.4	RRS1-201	3.48341	4.5	0.285942	1.51389e-07	3.75273e-06	1.3231e-06	ENSG00000179041.4	RRS1	protein_coding	protein_coding	coding	SMG8_delKID_01uM
ENST00000522677.8	MYBL1-204	2.95761	-4.5	-0.424466	1.51389e-07	3.75273e-06	1.3231e-06	ENSG00000185697.17	MYBL1	protein_coding	protein_coding	coding	SMG8_delKID_01uM
ENST00000686474.2	SNHG6-206	2.68106	4.5	2.47094	1.51389e-07	3.75273e-06	1.3231e-06	ENSG00000245910.9	SNHG6	lncRNA	lncRNA	lncRNA	SMG8_delKID_01uM
ENST00000520944.6	SNHG6-203	4.05527	4.5	2.52579	1.51389e-07	3.75273e-06	1.3231e-06	ENSG00000245910.9	SNHG6	lncRNA	lncRNA	lncRNA	SMG8_delKID_01uM
ENST00000693345.1	SNHG6-208	1.92705	4.5	1.95705	1.51389e-07	3.75273e-06	1.3231e-06	ENSG00000245910.9	SNHG6	lncRNA	lncRNA	lncRNA	SMG8_delKID_01uM
ENST00000520619.1	SNHG6-202	2.24293	4.5	0.984365	1.51389e-07	3.75273e-06	1.3231e-06	ENSG00000245910.9	SNHG6	lncRNA	lncRNA	lncRNA	SMG8_delKID_01uM
ENST00000357849.9	COPS5-201	3.69498	4.5	0.474854	1.51389e-07	3.75273e-06	1.3231e-06	ENSG00000121022.14	COPS5	protein_coding	protein_coding	coding	SMG8_delKID_01uM
ENST00000518374.5	COPS5-205	2.20345	4.5	1.88538	1.51389e-07	3.75273e-06	1.3231e-06	ENSG00000121022.14	COPS5	protein_coding	nonsense_mediated_decay	NMD	SMG8_delKID_01uM
ENST00000520381.5	ARFGEF1-207	1.70605	-4.5	-1.74202	1.51389e-07	3.75273e-06	1.3231e-06	ENSG00000066777.9	ARFGEF1	protein_coding	protein_coding	coding	SMG8_delKID_01uM
ENST00000452400.7	NCOA2-201	3.35062	-4.5	-0.89432	1.51389e-07	3.75273e-06	1.3231e-06	ENSG00000140396.13	NCOA2	protein_coding	protein_coding	coding	SMG8_delKID_01uM
ENST00000276603.10	TERF1-202	2.81321	-4.5	-1.22979	1.51389e-07	3.75273e-06	1.3231e-06	ENSG00000147601.15	TERF1	protein_coding	protein_coding	coding	SMG8_delKID_01uM
ENST00000396465.5	RPL7-202	2.38469	4.5	0.648487	1.51389e-07	3.75273e-06	1.3231e-06	ENSG00000147604.14	RPL7	protein_coding	protein_coding	coding	SMG8_delKID_01uM
ENST00000240285.10	RDH10-201	3.19194	4.5	0.892216	1.51389e-07	3.75273e-06	1.3231e-06	ENSG00000121039.10	RDH10	protein_coding	protein_coding	coding	SMG8_delKID_01uM
ENST00000422906.6	UBE2W-202	3.11328	-4.5	-0.671695	1.51389e-07	3.75273e-06	1.3231e-06	ENSG00000104343.21	UBE2W	protein_coding	nonsense_mediated_decay	NMD	SMG8_delKID_01uM
ENST00000416961.6	TMEM70-202	3.03283	4.5	0.747958	1.51389e-07	3.75273e-06	1.3231e-06	ENSG00000175606.11	TMEM70	protein_coding	nonsense_mediated_decay	NMD	SMG8_delKID_01uM
ENST00000342232.5	JPH1-201	3.07586	4.5	0.21428	1.51389e-07	3.75273e-06	1.3231e-06	ENSG00000104369.5	JPH1	protein_coding	protein_coding	coding	SMG8_delKID_01uM
ENST00000674002.1	HNF4G-205	1.92306	-4.5	-3.16994	1.51389e-07	3.75273e-06	1.3231e-06	ENSG00000164749.13	HNF4G	protein_coding	protein_coding	coding	SMG8_delKID_01uM
ENST00000651372.2	ZFHX4-214	3.13687	-4.5	-0.771062	1.51389e-07	3.75273e-06	1.3231e-06	ENSG00000091656.19	ZFHX4	protein_coding	protein_coding	coding	SMG8_delKID_01uM
ENST00000396418.7	PKIA-202	1.96175	-4.5	-4.58503	1.51389e-07	3.75273e-06	1.3231e-06	ENSG00000171033.13	PKIA	protein_coding	protein_coding	coding	SMG8_delKID_01uM
ENST00000352966.9	PKIA-201	1.86455	-4.5	-4.33374	1.51389e-07	3.75273e-06	1.3231e-06	ENSG00000171033.13	PKIA	protein_coding	protein_coding	coding	SMG8_delKID_01uM
ENST00000263849.9	ZC2HC1A-201	2.80063	-4.5	-1.46427	1.51389e-07	3.75273e-06	1.3231e-06	ENSG00000104427.13	ZC2HC1A	protein_coding	protein_coding	coding	SMG8_delKID_01uM
ENST00000379096.9	TPD52-201	3.06682	-4.5	-0.748032	1.51389e-07	3.75273e-06	1.3231e-06	ENSG00000076554.16	TPD52	protein_coding	protein_coding	coding	SMG8_delKID_01uM
ENST00000379097.7	TPD52-202	3.61883	-4.5	-0.420803	1.51389e-07	3.75273e-06	1.3231e-06	ENSG00000076554.16	TPD52	protein_coding	protein_coding	coding	SMG8_delKID_01uM
ENST00000519936.2	ZNF704-204	2.9378	-4.5	-1.60593	1.51389e-07	3.75273e-06	1.3231e-06	ENSG00000164684.13	ZNF704	protein_coding	protein_coding	coding	SMG8_delKID_01uM
ENST00000327835.7	ZNF704-201	2.94238	-4.5	-1.45926	1.51389e-07	3.75273e-06	1.3231e-06	ENSG00000164684.13	ZNF704	protein_coding	protein_coding	coding	SMG8_delKID_01uM
ENST00000220597.4	PAG1-201	2.17902	4.5	0.619686	1.51389e-07	3.75273e-06	1.3231e-06	ENSG00000076641.4	PAG1	protein_coding	protein_coding	coding	SMG8_delKID_01uM
ENST00000256108.10	IMPA1-201	3.48091	-4.5	-0.259614	1.51389e-07	3.75273e-06	1.3231e-06	ENSG00000133731.10	IMPA1	protein_coding	protein_coding	coding	SMG8_delKID_01uM
ENST00000522520.5	ZFAND1-219	3.26183	4.5	0.682757	1.51389e-07	3.75273e-06	1.3231e-06	ENSG00000104231.11	ZFAND1	protein_coding	protein_coding	coding	SMG8_delKID_01uM
ENST00000297265.5	CHMP4C-201	2.93947	4.5	0.381053	1.51389e-07	3.75273e-06	1.3231e-06	ENSG00000164695.5	CHMP4C	protein_coding	protein_coding	coding	SMG8_delKID_01uM
ENST00000522567.5	LRRCC1-204	2.01325	-4.5	-1.86881	1.51389e-07	3.75273e-06	1.3231e-06	ENSG00000133739.16	LRRCC1	protein_coding	nonsense_mediated_decay	NMD	SMG8_delKID_01uM
ENST00000360375.8	LRRCC1-201	2.81991	-4.5	-2.00315	1.51389e-07	3.75273e-06	1.3231e-06	ENSG00000133739.16	LRRCC1	protein_coding	protein_coding	coding	SMG8_delKID_01uM
ENST00000416274.7	E2F5-202	2.60893	4.5	0.964557	1.51389e-07	3.75273e-06	1.3231e-06	ENSG00000133740.11	E2F5	protein_coding	protein_coding	coding	SMG8_delKID_01uM
ENST00000418930.6	E2F5-203	2.48939	4.5	0.832217	1.51389e-07	3.75273e-06	1.3231e-06	ENSG00000133740.11	E2F5	protein_coding	protein_coding	coding	SMG8_delKID_01uM
ENST00000285381.3	CA3-201	1.19412	4.5	1.08989	1.51389e-07	3.75273e-06	1.3231e-06	ENSG00000164879.7	CA3	protein_coding	protein_coding	coding	SMG8_delKID_01uM
ENST00000265428.4	WWP1-201	3.22955	-4.5	-0.402936	1.51389e-07	3.75273e-06	1.3231e-06	ENSG00000123124.14	WWP1	protein_coding	protein_coding	coding	SMG8_delKID_01uM
ENST00000406452.8	RMDN1-201	3.19488	-4.5	-0.398923	1.51389e-07	3.75273e-06	1.3231e-06	ENSG00000176623.12	RMDN1	protein_coding	protein_coding	coding	SMG8_delKID_01uM
ENST00000517490.6	CPNE3-203	4.05784	-4.5	-0.327765	1.51389e-07	3.75273e-06	1.3231e-06	ENSG00000085719.13	CPNE3	protein_coding	protein_coding	coding	SMG8_delKID_01uM
ENST00000522965.1	RIPK2-204	3.07083	4.5	0.472653	1.51389e-07	3.75273e-06	1.3231e-06	ENSG00000104312.8	RIPK2	protein_coding	nonsense_mediated_decay	NMD	SMG8_delKID_01uM
ENST00000519007.5	DECR1-207	2.64072	-4.5	-0.462764	1.51389e-07	3.75273e-06	1.3231e-06	ENSG00000104325.7	DECR1	protein_coding	protein_coding_CDS_not_defined	other	SMG8_delKID_01uM
ENST00000265431.7	CALB1-201	1.01242	4.5	1.90927	1.51389e-07	3.75273e-06	1.3231e-06	ENSG00000104327.7	CALB1	protein_coding	protein_coding	coding	SMG8_delKID_01uM
ENST00000458549.7	TMEM64-203	3.51912	-4.5	-0.200118	1.51389e-07	3.75273e-06	1.3231e-06	ENSG00000180694.14	TMEM64	protein_coding	protein_coding	coding	SMG8_delKID_01uM
ENST00000285419.8	PIP4P2-201	2.67665	-4.5	-0.574118	1.51389e-07	3.75273e-06	1.3231e-06	ENSG00000155099.8	PIP4P2	protein_coding	protein_coding	coding	SMG8_delKID_01uM
ENST00000524003.1	OTUD6B-AS1-202	3.11528	-4.5	-0.397718	1.51389e-07	3.75273e-06	1.3231e-06	ENSG00000253738.3	OTUD6B-AS1	lncRNA	lncRNA	lncRNA	SMG8_delKID_01uM
ENST00000521988.6	TRIQK-214	2.27495	-4.5	-1.86039	1.51389e-07	3.75273e-06	1.3231e-06	ENSG00000205133.12	TRIQK	protein_coding	protein_coding	coding	SMG8_delKID_01uM
ENST00000518116.5	CIBAR1-205	3.21526	-4.5	-0.457014	1.51389e-07	3.75273e-06	1.3231e-06	ENSG00000188343.14	CIBAR1	protein_coding	nonsense_mediated_decay	NMD	SMG8_delKID_01uM
ENST00000297598.5	PDP1-201	4.53405	-4.5	-0.476856	1.51389e-07	3.75273e-06	1.3231e-06	ENSG00000164951.16	PDP1	protein_coding	protein_coding	coding	SMG8_delKID_01uM
ENST00000517764.1	PDP1-203	3.42748	-4.5	-0.446712	1.51389e-07	3.75273e-06	1.3231e-06	ENSG00000164951.16	PDP1	protein_coding	protein_coding	coding	SMG8_delKID_01uM
ENST00000518827.1	PDP1-206	1.99657	-4.5	-1.16179	1.51389e-07	3.75273e-06	1.3231e-06	ENSG00000164951.16	PDP1	protein_coding	protein_coding	coding	SMG8_delKID_01uM
ENST00000336148.10	RAD54B-202	3.1822	4.5	0.382992	1.51389e-07	3.75273e-06	1.3231e-06	ENSG00000197275.14	RAD54B	protein_coding	protein_coding	coding	SMG8_delKID_01uM
ENST00000297591.10	VIRMA-201	3.71914	4.5	0.455507	1.51389e-07	3.75273e-06	1.3231e-06	ENSG00000164944.12	VIRMA	protein_coding	protein_coding	coding	SMG8_delKID_01uM
ENST00000562760.1	LINC02894-201	1.71811	-4.5	-0.642943	1.51389e-07	3.75273e-06	1.3231e-06	ENSG00000261437.1	LINC02894	lncRNA	lncRNA	lncRNA	SMG8_delKID_01uM
ENST00000423620.6	ESRP1-202	2.96361	-4.5	-1.18283	1.51389e-07	3.75273e-06	1.3231e-06	ENSG00000104413.18	ESRP1	protein_coding	protein_coding	coding	SMG8_delKID_01uM
ENST00000433389.8	ESRP1-203	3.36655	-4.5	-1.24817	1.51389e-07	3.75273e-06	1.3231e-06	ENSG00000104413.18	ESRP1	protein_coding	protein_coding	coding	SMG8_delKID_01uM
ENST00000646773.1	ESRP1-212	2.8987	-4.5	-1.32674	1.51389e-07	3.75273e-06	1.3231e-06	ENSG00000104413.18	ESRP1	protein_coding	protein_coding	coding	SMG8_delKID_01uM
ENST00000519505.5	ESRP1-207	2.98761	-4.5	-0.904121	1.51389e-07	3.75273e-06	1.3231e-06	ENSG00000104413.18	ESRP1	protein_coding	protein_coding	coding	SMG8_delKID_01uM
ENST00000308108.9	CCNE2-201	3.23648	4.5	0.538709	1.51389e-07	3.75273e-06	1.3231e-06	ENSG00000175305.18	CCNE2	protein_coding	protein_coding	coding	SMG8_delKID_01uM
ENST00000454358.6	NDUFAF6-204	2.48676	4.5	0.870716	1.51389e-07	3.75273e-06	1.3231e-06	ENSG00000156170.14	NDUFAF6	protein_coding	nonsense_mediated_decay	NMD	SMG8_delKID_01uM
ENST00000287022.10	UQCRB-201	2.95889	-4.5	-0.526255	1.51389e-07	3.75273e-06	1.3231e-06	ENSG00000156467.10	UQCRB	protein_coding	protein_coding	coding	SMG8_delKID_01uM
ENST00000287025.4	MTERF3-201	3.38136	4.5	0.530979	1.51389e-07	3.75273e-06	1.3231e-06	ENSG00000156469.9	MTERF3	protein_coding	protein_coding	coding	SMG8_delKID_01uM
ENST00000517720.1	MTERF3-202	1.51987	4.5	1.41147	1.51389e-07	3.75273e-06	1.3231e-06	ENSG00000156469.9	MTERF3	protein_coding	protein_coding	coding	SMG8_delKID_01uM
ENST00000337004.8	PTDSS1-201	3.64523	4.5	0.501481	1.51389e-07	3.75273e-06	1.3231e-06	ENSG00000156471.13	PTDSS1	protein_coding	nonsense_mediated_decay	NMD	SMG8_delKID_01uM
ENST00000518776.1	PTDSS1-205	2.77115	4.5	0.43334	1.51389e-07	3.75273e-06	1.3231e-06	ENSG00000156471.13	PTDSS1	protein_coding	protein_coding_CDS_not_defined	other	SMG8_delKID_01uM
ENST00000336273.8	MTDH-201	3.97728	-4.5	-0.15275	1.51389e-07	3.75273e-06	1.3231e-06	ENSG00000147649.10	MTDH	protein_coding	protein_coding	coding	SMG8_delKID_01uM
ENST00000518850.5	RPL30-206	2.64193	4.5	1.04744	1.51389e-07	3.75273e-06	1.3231e-06	ENSG00000156482.11	RPL30	protein_coding	nonsense_mediated_decay	NMD	SMG8_delKID_01uM
ENST00000287038.8	RPL30-201	4.49585	-4.5	-0.18559	1.51389e-07	3.75273e-06	1.3231e-06	ENSG00000156482.11	RPL30	protein_coding	protein_coding	coding	SMG8_delKID_01uM
ENST00000521560.1	RIDA-205	2.19656	4.5	1.31249	1.51389e-07	3.75273e-06	1.3231e-06	ENSG00000132541.11	RIDA	protein_coding	protein_coding	coding	SMG8_delKID_01uM
ENST00000419617.7	STK3-201	3.20257	-4.5	-0.577865	1.51389e-07	3.75273e-06	1.3231e-06	ENSG00000104375.17	STK3	protein_coding	protein_coding	coding	SMG8_delKID_01uM
ENST00000341084.7	RNF19A-201	3.06145	-4.5	-0.715308	1.51389e-07	3.75273e-06	1.3231e-06	ENSG00000034677.13	RNF19A	protein_coding	protein_coding	coding	SMG8_delKID_01uM
ENST00000353245.7	YWHAZ-201	4.68052	-4.5	-0.224035	1.51389e-07	3.75273e-06	1.3231e-06	ENSG00000164924.18	YWHAZ	protein_coding	protein_coding	coding	SMG8_delKID_01uM
ENST00000523131.1	YWHAZ-221	2.65217	-4.5	-1.65046	1.51389e-07	3.75273e-06	1.3231e-06	ENSG00000164924.18	YWHAZ	protein_coding	protein_coding	coding	SMG8_delKID_01uM
ENST00000520347.5	ZNF706-209	2.60203	-4.5	-0.314253	1.51389e-07	3.75273e-06	1.3231e-06	ENSG00000120963.12	ZNF706	protein_coding	protein_coding	coding	SMG8_delKID_01uM
ENST00000646743.1	GRHL2-206	2.79448	-4.5	-1.80997	1.51389e-07	3.75273e-06	1.3231e-06	ENSG00000083307.12	GRHL2	protein_coding	protein_coding	coding	SMG8_delKID_01uM
ENST00000520539.6	UBR5-207	3.79303	-4.5	-0.347966	1.51389e-07	3.75273e-06	1.3231e-06	ENSG00000104517.13	UBR5	protein_coding	protein_coding	coding	SMG8_delKID_01uM
ENST00000285407.11	KLF10-201	3.69749	4.5	0.203219	1.51389e-07	3.75273e-06	1.3231e-06	ENSG00000155090.15	KLF10	protein_coding	protein_coding	coding	SMG8_delKID_01uM
ENST00000337198.10	AZIN1-201	3.98743	4.5	0.187388	1.51389e-07	3.75273e-06	1.3231e-06	ENSG00000155096.15	AZIN1	protein_coding	protein_coding	coding	SMG8_delKID_01uM
ENST00000684459.1	AZIN1-215	3.07306	4.5	1.99942	1.51389e-07	3.75273e-06	1.3231e-06	ENSG00000155096.15	AZIN1	protein_coding	nonsense_mediated_decay	NMD	SMG8_delKID_01uM
ENST00000683787.1	AZIN1-213	2.75331	4.5	1.06495	1.51389e-07	3.75273e-06	1.3231e-06	ENSG00000155096.15	AZIN1	protein_coding	protein_coding	coding	SMG8_delKID_01uM
ENST00000347770.8	AZIN1-202	3.58643	4.5	1.09695	1.51389e-07	3.75273e-06	1.3231e-06	ENSG00000155096.15	AZIN1	protein_coding	protein_coding	coding	SMG8_delKID_01uM
ENST00000358755.5	FZD6-201	3.45597	-4.5	-0.766651	1.51389e-07	3.75273e-06	1.3231e-06	ENSG00000164930.12	FZD6	protein_coding	protein_coding	coding	SMG8_delKID_01uM
ENST00000612750.5	DCAF13-208	3.82104	4.5	0.199205	1.51389e-07	3.75273e-06	1.3231e-06	ENSG00000164934.14	DCAF13	protein_coding	protein_coding	coding	SMG8_delKID_01uM
ENST00000524045.6	ZFPM2-AS1-207	2.60043	4.5	1.1403	1.51389e-07	3.75273e-06	1.3231e-06	ENSG00000251003.9	ZFPM2-AS1	lncRNA	lncRNA	lncRNA	SMG8_delKID_01uM
ENST00000520594.5	ZFPM2-AS1-205	2.23232	4.5	1.52125	1.51389e-07	3.75273e-06	1.3231e-06	ENSG00000251003.9	ZFPM2-AS1	lncRNA	lncRNA	lncRNA	SMG8_delKID_01uM
ENST00000312046.10	OXR1-202	3.04606	-4.5	-0.518983	1.51389e-07	3.75273e-06	1.3231e-06	ENSG00000164830.19	OXR1	protein_coding	protein_coding	coding	SMG8_delKID_01uM
ENST00000522445.6	EIF3E-215	2.94709	4.5	1.68032	1.51389e-07	3.75273e-06	1.3231e-06	ENSG00000104408.11	EIF3E	protein_coding	nonsense_mediated_decay	NMD	SMG8_delKID_01uM
ENST00000521440.6	EIF3E-211	2.37604	4.5	1.25212	1.51389e-07	3.75273e-06	1.3231e-06	ENSG00000104408.11	EIF3E	protein_coding	protein_coding	coding	SMG8_delKID_01uM
ENST00000685051.1	ENST00000685051	1.92846	-4.5	-0.575304	1.51389e-07	3.75273e-06	1.3231e-06	ENSG00000289094.1	ENSG00000289094	lncRNA	lncRNA	lncRNA	SMG8_delKID_01uM
ENST00000522766.5	ENY2-214	1.77833	4.5	3.36634	1.51389e-07	3.75273e-06	1.3231e-06	ENSG00000120533.13	ENY2	protein_coding	nonsense_mediated_decay	NMD	SMG8_delKID_01uM
ENST00000699338.1	EBAG9-211	2.83897	-4.5	-0.47833	1.51389e-07	3.75273e-06	1.3231e-06	ENSG00000147654.16	EBAG9	protein_coding	protein_coding	coding	SMG8_delKID_01uM
ENST00000521861.6	EIF3H-209	3.32751	-4.5	-0.504711	1.51389e-07	3.75273e-06	1.3231e-06	ENSG00000147677.12	EIF3H	protein_coding	protein_coding	coding	SMG8_delKID_01uM
ENST00000276682.8	EIF3H-201	4.13171	4.5	0.145411	1.51389e-07	3.75273e-06	1.3231e-06	ENSG00000147677.12	EIF3H	protein_coding	protein_coding	coding	SMG8_delKID_01uM
ENST00000517974.1	EIF3H-202	1.73079	4.5	2.03292	1.51389e-07	3.75273e-06	1.3231e-06	ENSG00000147677.12	EIF3H	protein_coding	retained_intron	other	SMG8_delKID_01uM
ENST00000297338.7	RAD21-201	4.25468	-4.5	-0.208847	1.51389e-07	3.75273e-06	1.3231e-06	ENSG00000164754.16	RAD21	protein_coding	protein_coding	coding	SMG8_delKID_01uM
ENST00000378204.7	EXT1-201	2.83527	-4.5	-0.442579	1.51389e-07	3.75273e-06	1.3231e-06	ENSG00000182197.13	EXT1	protein_coding	protein_coding	coding	SMG8_delKID_01uM
ENST00000409003.5	SAMD12-202	2.73535	-4.5	-2.67399	1.51389e-07	3.75273e-06	1.3231e-06	ENSG00000177570.15	SAMD12	protein_coding	protein_coding	coding	SMG8_delKID_01uM
ENST00000614891.5	MAL2-204	3.64957	-4.5	-1.34458	1.51389e-07	3.75273e-06	1.3231e-06	ENSG00000147676.14	MAL2	protein_coding	protein_coding	coding	SMG8_delKID_01uM
ENST00000259526.4	CCN3-201	1.93568	-4.5	-2.14366	1.51389e-07	3.75273e-06	1.3231e-06	ENSG00000136999.5	CCN3	protein_coding	protein_coding	coding	SMG8_delKID_01uM
ENST00000518696.5	MRPL13-202	2.23918	4.5	1.35178	1.51389e-07	3.75273e-06	1.3231e-06	ENSG00000172172.8	MRPL13	protein_coding	nonsense_mediated_decay	NMD	SMG8_delKID_01uM
ENST00000517992.2	SNTB1-202	2.60933	-4.5	-5.37479	1.51389e-07	3.75273e-06	1.3231e-06	ENSG00000172164.15	SNTB1	protein_coding	protein_coding	coding	SMG8_delKID_01uM
ENST00000605955.1	ENST00000605955	1.09162	-4.5	-2.24497	1.51389e-07	3.75273e-06	1.3231e-06	ENSG00000272502.1	ENSG00000272502	lncRNA	lncRNA	lncRNA	SMG8_delKID_01uM
ENST00000303924.5	HAS2-201	1.21989	-4.5	-1.87499	1.51389e-07	3.75273e-06	1.3231e-06	ENSG00000170961.7	HAS2	protein_coding	protein_coding	coding	SMG8_delKID_01uM
ENST00000314393.6	ZHX2-201	2.84433	4.5	1.05129	1.51389e-07	3.75273e-06	1.3231e-06	ENSG00000178764.8	ZHX2	protein_coding	protein_coding	coding	SMG8_delKID_01uM
ENST00000521914.1	TBC1D31-211	1.66648	-4.5	-1.09982	1.51389e-07	3.75273e-06	1.3231e-06	ENSG00000156787.17	TBC1D31	protein_coding	protein_coding	coding	SMG8_delKID_01uM
ENST00000287387.7	NTAQ1-201	2.54379	-4.5	-1.48158	1.51389e-07	3.75273e-06	1.3231e-06	ENSG00000156795.8	NTAQ1	protein_coding	protein_coding	coding	SMG8_delKID_01uM
ENST00000334705.12	FAM91A1-201	3.82991	-4.5	-0.376369	1.51389e-07	3.75273e-06	1.3231e-06	ENSG00000176853.16	FAM91A1	protein_coding	protein_coding	coding	SMG8_delKID_01uM
ENST00000297632.8	TMEM65-201	2.80749	-4.5	-0.572628	1.51389e-07	3.75273e-06	1.3231e-06	ENSG00000164983.9	TMEM65	protein_coding	protein_coding	coding	SMG8_delKID_01uM
ENST00000276692.11	TATDN1-201	3.22625	4.5	0.748432	1.51389e-07	3.75273e-06	1.3231e-06	ENSG00000147687.19	TATDN1	protein_coding	protein_coding	coding	SMG8_delKID_01uM
ENST00000519776.5	TATDN1-207	2.31463	4.5	1.65049	1.51389e-07	3.75273e-06	1.3231e-06	ENSG00000147687.19	TATDN1	protein_coding	nonsense_mediated_decay	NMD	SMG8_delKID_01uM
ENST00000521546.5	TATDN1-210	1.54235	4.5	1.64915	1.51389e-07	3.75273e-06	1.3231e-06	ENSG00000147687.19	TATDN1	protein_coding	protein_coding_CDS_not_defined	other	SMG8_delKID_01uM
ENST00000522310.5	TATDN1-213	2.59027	4.5	1.44206	1.51389e-07	3.75273e-06	1.3231e-06	ENSG00000147687.19	TATDN1	protein_coding	nonsense_mediated_decay	NMD	SMG8_delKID_01uM
ENST00000520938.3	TATDN1-209	2.11644	4.5	1.27716	1.51389e-07	3.75273e-06	1.3231e-06	ENSG00000147687.19	TATDN1	protein_coding	nonsense_mediated_decay	NMD	SMG8_delKID_01uM
ENST00000276689.8	NDUFB9-201	3.95116	4.5	0.193678	1.51389e-07	3.75273e-06	1.3231e-06	ENSG00000147684.10	NDUFB9	protein_coding	protein_coding	coding	SMG8_delKID_01uM
ENST00000318410.12	WASHC5-201	3.59147	4.5	0.17664	1.51389e-07	3.75273e-06	1.3231e-06	ENSG00000164961.16	WASHC5	protein_coding	protein_coding	coding	SMG8_delKID_01uM
ENST00000517532.5	NSMCE2-203	1.95972	4.5	1.45721	1.51389e-07	3.75273e-06	1.3231e-06	ENSG00000156831.8	NSMCE2	protein_coding	protein_coding	coding	SMG8_delKID_01uM
ENST00000287437.8	NSMCE2-201	2.87367	4.5	0.706658	1.51389e-07	3.75273e-06	1.3231e-06	ENSG00000156831.8	NSMCE2	protein_coding	protein_coding	coding	SMG8_delKID_01uM
ENST00000311922.4	TRIB1-201	4.25453	4.5	0.264134	1.51389e-07	3.75273e-06	1.3231e-06	ENSG00000173334.4	TRIB1	protein_coding	protein_coding	coding	SMG8_delKID_01uM
ENST00000651999.1	LINC02964-201	2.23876	4.5	1.15576	1.51389e-07	3.75273e-06	1.3231e-06	ENSG00000286122.1	LINC02964	lncRNA	lncRNA	lncRNA	SMG8_delKID_01uM
ENST00000304916.4	LRATD2-201	3.26966	-4.5	-0.226604	1.51389e-07	3.75273e-06	1.3231e-06	ENSG00000168672.4	LRATD2	protein_coding	protein_coding	coding	SMG8_delKID_01uM
ENST00000641794.1	CASC19-258	1.10599	4.5	1.55228	1.51389e-07	3.75273e-06	1.3231e-06	ENSG00000254166.4	CASC19	lncRNA	lncRNA	lncRNA	SMG8_delKID_01uM
ENST00000652367.1	ENST00000652367	1.80488	4.5	1.83358	1.51389e-07	3.75273e-06	1.3231e-06	ENSG00000286010.1	ENSG00000286010	lncRNA	lncRNA	lncRNA	SMG8_delKID_01uM
ENST00000377970.6	MYC-202	4.04315	4.5	0.979856	1.51389e-07	3.75273e-06	1.3231e-06	ENSG00000136997.21	MYC	protein_coding	protein_coding	coding	SMG8_delKID_01uM
ENST00000524013.2	MYC-205	3.75112	4.5	0.749567	1.51389e-07	3.75273e-06	1.3231e-06	ENSG00000136997.21	MYC	protein_coding	protein_coding	coding	SMG8_delKID_01uM
ENST00000520751.1	MYC-204	1.83236	4.5	1.20576	1.51389e-07	3.75273e-06	1.3231e-06	ENSG00000136997.21	MYC	protein_coding	protein_coding_CDS_not_defined	other	SMG8_delKID_01uM
ENST00000667305.1	PVT1-346	2.08758	4.5	3.57919	1.51389e-07	3.75273e-06	1.3231e-06	ENSG00000249859.14	PVT1	lncRNA	lncRNA	lncRNA	SMG8_delKID_01uM
ENST00000664139.1	PVT1-315	1.72726	4.5	2.71203	1.51389e-07	3.75273e-06	1.3231e-06	ENSG00000249859.14	PVT1	lncRNA	lncRNA	lncRNA	SMG8_delKID_01uM
ENST00000652816.1	PVT1-229	2.12475	4.5	2.71181	1.51389e-07	3.75273e-06	1.3231e-06	ENSG00000249859.14	PVT1	lncRNA	lncRNA	lncRNA	SMG8_delKID_01uM
ENST00000692980.1	PVT1-383	2.70708	4.5	1.14008	1.51389e-07	3.75273e-06	1.3231e-06	ENSG00000249859.14	PVT1	lncRNA	lncRNA	lncRNA	SMG8_delKID_01uM
ENST00000658350.1	PVT1-279	1.51538	4.5	2.41055	1.51389e-07	3.75273e-06	1.3231e-06	ENSG00000249859.14	PVT1	lncRNA	lncRNA	lncRNA	SMG8_delKID_01uM
ENST00000670009.1	PVT1-365	2.76532	4.5	1.22115	1.51389e-07	3.75273e-06	1.3231e-06	ENSG00000249859.14	PVT1	lncRNA	lncRNA	lncRNA	SMG8_delKID_01uM
ENST00000646849.1	ENST00000646849	2.17892	4.5	2.02242	1.51389e-07	3.75273e-06	1.3231e-06	ENSG00000285108.1	ENSG00000285108	lncRNA	lncRNA	lncRNA	SMG8_delKID_01uM
ENST00000703342.1	CYRIB-231	1.62005	4.5	1.74904	1.51389e-07	3.75273e-06	1.3231e-06	ENSG00000153310.22	CYRIB	protein_coding	protein_coding	coding	SMG8_delKID_01uM
ENST00000522250.5	CYRIB-220	3.23687	4.5	0.682217	1.51389e-07	3.75273e-06	1.3231e-06	ENSG00000153310.22	CYRIB	protein_coding	protein_coding	coding	SMG8_delKID_01uM
ENST00000568248.1	MIR30DHG-201	2.12587	-4.5	-0.707023	1.51389e-07	3.75273e-06	1.3231e-06	ENSG00000259820.1	MIR30DHG	lncRNA	lncRNA	lncRNA	SMG8_delKID_01uM
ENST00000220913.10	CHRAC1-201	3.49214	4.5	0.327048	1.51389e-07	3.75273e-06	1.3231e-06	ENSG00000104472.10	CHRAC1	protein_coding	protein_coding	coding	SMG8_delKID_01uM
ENST00000220592.10	AGO2-201	3.97157	4.5	0.197255	1.51389e-07	3.75273e-06	1.3231e-06	ENSG00000123908.12	AGO2	protein_coding	protein_coding	coding	SMG8_delKID_01uM
ENST00000523609.5	AGO2-209	1.82174	4.5	3.03167	1.51389e-07	3.75273e-06	1.3231e-06	ENSG00000123908.12	AGO2	protein_coding	nonsense_mediated_decay	NMD	SMG8_delKID_01uM
ENST00000521059.5	PTK2-228	3.64302	4.5	0.360087	1.51389e-07	3.75273e-06	1.3231e-06	ENSG00000169398.20	PTK2	protein_coding	protein_coding	coding	SMG8_delKID_01uM
ENST00000024061.7	SLC45A4-201	2.18003	4.5	2.54197	1.51389e-07	3.75273e-06	1.3231e-06	ENSG00000022567.10	SLC45A4	protein_coding	protein_coding	coding	SMG8_delKID_01uM
ENST00000356613.4	ARC-201	3.06366	4.5	1.20773	1.51389e-07	3.75273e-06	1.3231e-06	ENSG00000198576.4	ARC	protein_coding	protein_coding	coding	SMG8_delKID_01uM
ENST00000292430.10	LY6K-201	1.32735	4.5	2.5932	1.51389e-07	3.75273e-06	1.3231e-06	ENSG00000160886.13	LY6K	protein_coding	protein_coding	coding	SMG8_delKID_01uM
ENST00000519387.1	LY6K-203	1.4573	4.5	2.87521	1.51389e-07	3.75273e-06	1.3231e-06	ENSG00000160886.13	LY6K	protein_coding	protein_coding	coding	SMG8_delKID_01uM
ENST00000301263.5	LY6D-201	1.44514	4.5	2.32383	1.51389e-07	3.75273e-06	1.3231e-06	ENSG00000167656.5	LY6D	protein_coding	protein_coding	coding	SMG8_delKID_01uM
ENST00000520584.6	ZFP41-203	2.40963	4.5	0.778637	1.51389e-07	3.75273e-06	1.3231e-06	ENSG00000181638.20	ZFP41	protein_coding	protein_coding	coding	SMG8_delKID_01uM
ENST00000330701.7	ZFP41-201	2.75134	4.5	0.543903	1.51389e-07	3.75273e-06	1.3231e-06	ENSG00000181638.20	ZFP41	protein_coding	protein_coding	coding	SMG8_delKID_01uM
ENST00000330143.8	ZNF696-201	3.08258	4.5	0.511922	1.51389e-07	3.75273e-06	1.3231e-06	ENSG00000185730.8	ZNF696	protein_coding	protein_coding	coding	SMG8_delKID_01uM
ENST00000533210.5	MROH6-208	2.35409	-4.5	-1.06174	1.51389e-07	3.75273e-06	1.3231e-06	ENSG00000204839.9	MROH6	protein_coding	retained_intron	other	SMG8_delKID_01uM
ENST00000398882.8	MROH6-201	3.06883	-4.5	-0.452919	1.51389e-07	3.75273e-06	1.3231e-06	ENSG00000204839.9	MROH6	protein_coding	protein_coding	coding	SMG8_delKID_01uM
ENST00000317198.10	EEF1D-201	3.04201	4.5	0.76194	1.51389e-07	3.75273e-06	1.3231e-06	ENSG00000104529.19	EEF1D	protein_coding	protein_coding	coding	SMG8_delKID_01uM
ENST00000527741.5	EEF1D-219	2.65833	4.5	0.493455	1.51389e-07	3.75273e-06	1.3231e-06	ENSG00000104529.19	EEF1D	protein_coding	retained_intron	other	SMG8_delKID_01uM
ENST00000528610.5	EEF1D-223	3.37958	4.5	1.15833	1.51389e-07	3.75273e-06	1.3231e-06	ENSG00000104529.19	EEF1D	protein_coding	protein_coding	coding	SMG8_delKID_01uM
ENST00000529272.5	EEF1D-225	3.10478	4.5	0.669961	1.51389e-07	3.75273e-06	1.3231e-06	ENSG00000104529.19	EEF1D	protein_coding	protein_coding	coding	SMG8_delKID_01uM
ENST00000530445.6	EEF1D-232	3.06179	4.5	0.449965	1.51389e-07	3.75273e-06	1.3231e-06	ENSG00000104529.19	EEF1D	protein_coding	protein_coding	coding	SMG8_delKID_01uM
ENST00000525223.1	EEF1D-210	2.34753	4.5	0.559355	1.51389e-07	3.75273e-06	1.3231e-06	ENSG00000104529.19	EEF1D	protein_coding	protein_coding	coding	SMG8_delKID_01uM
ENST00000532543.1	EEF1D-243	2.34334	4.5	0.718118	1.51389e-07	3.75273e-06	1.3231e-06	ENSG00000104529.19	EEF1D	protein_coding	protein_coding	coding	SMG8_delKID_01uM
ENST00000531931.1	EEF1D-240	1.64331	4.5	1.31104	1.51389e-07	3.75273e-06	1.3231e-06	ENSG00000104529.19	EEF1D	protein_coding	protein_coding	coding	SMG8_delKID_01uM
ENST00000526710.1	EEF1D-216	2.33956	4.5	1.39511	1.51389e-07	3.75273e-06	1.3231e-06	ENSG00000104529.19	EEF1D	protein_coding	protein_coding	coding	SMG8_delKID_01uM
ENST00000504548.4	TIGD5-201	3.07609	-4.5	-0.255391	1.51389e-07	3.75273e-06	1.3231e-06	ENSG00000179886.6	TIGD5	protein_coding	protein_coding	coding	SMG8_delKID_01uM
ENST00000220966.10	PYCR3-201	2.92973	-4.5	-0.582346	1.51389e-07	3.75273e-06	1.3231e-06	ENSG00000104524.14	PYCR3	protein_coding	protein_coding	coding	SMG8_delKID_01uM
ENST00000425753.7	GFUS-201	3.53338	4.5	0.649264	1.51389e-07	3.75273e-06	1.3231e-06	ENSG00000104522.16	GFUS	protein_coding	protein_coding	coding	SMG8_delKID_01uM
ENST00000532308.5	GFUS-215	2.42067	4.5	0.979683	1.51389e-07	3.75273e-06	1.3231e-06	ENSG00000104522.16	GFUS	protein_coding	retained_intron	other	SMG8_delKID_01uM
ENST00000501748.3	ZNF623-202	3.19643	-4.5	-0.372909	1.51389e-07	3.75273e-06	1.3231e-06	ENSG00000183309.12	ZNF623	protein_coding	protein_coding	coding	SMG8_delKID_01uM
ENST00000338033.9	MAPK15-201	2.11963	-4.5	-1.25959	1.51389e-07	3.75273e-06	1.3231e-06	ENSG00000181085.15	MAPK15	protein_coding	protein_coding	coding	SMG8_delKID_01uM
ENST00000388913.4	FAM83H-201	3.98046	4.5	0.202496	1.51389e-07	3.75273e-06	1.3231e-06	ENSG00000180921.7	FAM83H	protein_coding	protein_coding	coding	SMG8_delKID_01uM
ENST00000320476.7	SCRIB-201	3.77513	4.5	0.492411	1.51389e-07	3.75273e-06	1.3231e-06	ENSG00000180900.20	SCRIB	protein_coding	protein_coding	coding	SMG8_delKID_01uM
ENST00000654408.1	ENST00000654408	2.43323	4.5	0.778456	1.51389e-07	3.75273e-06	1.3231e-06	ENSG00000287222.1	ENSG00000287222	lncRNA	lncRNA	lncRNA	SMG8_delKID_01uM
ENST00000442628.7	NRBP2-202	2.493	-4.5	-1.43183	1.51389e-07	3.75273e-06	1.3231e-06	ENSG00000185189.18	NRBP2	protein_coding	protein_coding	coding	SMG8_delKID_01uM
ENST00000527545.1	NRBP2-203	2.02973	-4.5	-1.38399	1.51389e-07	3.75273e-06	1.3231e-06	ENSG00000185189.18	NRBP2	protein_coding	retained_intron	other	SMG8_delKID_01uM
ENST00000615648.2	EPPK1-202	3.33409	-4.5	-0.577837	1.51389e-07	3.75273e-06	1.3231e-06	ENSG00000261150.3	EPPK1	protein_coding	protein_coding	coding	SMG8_delKID_01uM
ENST00000618853.5	OPLAH-204	2.69345	-4.5	-0.937505	1.51389e-07	3.75273e-06	1.3231e-06	ENSG00000178814.17	OPLAH	protein_coding	protein_coding	coding	SMG8_delKID_01uM
ENST00000316052.6	EXOSC4-201	3.29932	4.5	0.614763	1.51389e-07	3.75273e-06	1.3231e-06	ENSG00000178896.9	EXOSC4	protein_coding	protein_coding	coding	SMG8_delKID_01uM
ENST00000318911.5	CYC1-201	4.12062	4.5	0.517244	1.51389e-07	3.75273e-06	1.3231e-06	ENSG00000179091.5	CYC1	protein_coding	protein_coding	coding	SMG8_delKID_01uM
ENST00000398712.7	SHARPIN-202	3.08625	4.5	0.876103	1.51389e-07	3.75273e-06	1.3231e-06	ENSG00000179526.17	SHARPIN	protein_coding	protein_coding	coding	SMG8_delKID_01uM
ENST00000359551.6	SHARPIN-201	2.5455	4.5	1.1818	1.51389e-07	3.75273e-06	1.3231e-06	ENSG00000179526.17	SHARPIN	protein_coding	nonsense_mediated_decay	NMD	SMG8_delKID_01uM
ENST00000530216.5	SHARPIN-204	2.2395	4.5	1.25852	1.51389e-07	3.75273e-06	1.3231e-06	ENSG00000179526.17	SHARPIN	protein_coding	retained_intron	other	SMG8_delKID_01uM
ENST00000534435.1	SHARPIN-210	1.9315	4.5	0.905903	1.51389e-07	3.75273e-06	1.3231e-06	ENSG00000179526.17	SHARPIN	protein_coding	retained_intron	other	SMG8_delKID_01uM
ENST00000322428.10	MAF1-201	3.88423	4.5	0.55854	1.51389e-07	3.75273e-06	1.3231e-06	ENSG00000179632.10	MAF1	protein_coding	protein_coding	coding	SMG8_delKID_01uM
ENST00000347708.5	HGH1-201	3.23822	4.5	0.604283	1.51389e-07	3.75273e-06	1.3231e-06	ENSG00000235173.7	HGH1	protein_coding	protein_coding	coding	SMG8_delKID_01uM
ENST00000423230.6	MROH1-202	2.29838	-4.5	-0.656982	1.51389e-07	3.75273e-06	1.3231e-06	ENSG00000179832.18	MROH1	protein_coding	protein_coding	coding	SMG8_delKID_01uM
ENST00000569669.6	BOP1-205	4.01997	4.5	1.05899	1.51389e-07	3.75273e-06	1.3231e-06	ENSG00000261236.8	BOP1	protein_coding	protein_coding	coding	SMG8_delKID_01uM
ENST00000528838.6	HSF1-204	3.76979	4.5	0.502892	1.51389e-07	3.75273e-06	1.3231e-06	ENSG00000185122.11	HSF1	protein_coding	protein_coding	coding	SMG8_delKID_01uM
ENST00000530661.1	HSF1-208	1.75461	4.5	1.17684	1.51389e-07	3.75273e-06	1.3231e-06	ENSG00000185122.11	HSF1	protein_coding	nonsense_mediated_decay	NMD	SMG8_delKID_01uM
ENST00000643944.2	SLC52A2-213	3.41272	4.5	0.479821	1.51389e-07	3.75273e-06	1.3231e-06	ENSG00000185803.12	SLC52A2	protein_coding	protein_coding	coding	SMG8_delKID_01uM
ENST00000561638.1	TMEM249-201	2.18425	4.5	1.02682	1.51389e-07	3.75273e-06	1.3231e-06	ENSG00000261587.3	TMEM249	protein_coding	retained_intron	other	SMG8_delKID_01uM
ENST00000331890.6	FBXL6-201	3.0685	4.5	0.82954	1.51389e-07	3.75273e-06	1.3231e-06	ENSG00000182325.11	FBXL6	protein_coding	protein_coding	coding	SMG8_delKID_01uM
ENST00000301305.8	SLC39A4-202	2.3919	-4.5	-1.36968	1.51389e-07	3.75273e-06	1.3231e-06	ENSG00000147804.10	SLC39A4	protein_coding	protein_coding	coding	SMG8_delKID_01uM
ENST00000409379.8	TONSL-201	3.77233	4.5	0.78748	1.51389e-07	3.75273e-06	1.3231e-06	ENSG00000160949.18	TONSL	protein_coding	protein_coding	coding	SMG8_delKID_01uM
ENST00000530374.6	ZFTRAF1-209	2.87843	4.5	0.487394	1.51389e-07	3.75273e-06	1.3231e-06	ENSG00000187954.13	ZFTRAF1	protein_coding	protein_coding	coding	SMG8_delKID_01uM
ENST00000403000.6	ZFTRAF1-202	2.42421	-4.5	-0.737187	1.51389e-07	3.75273e-06	1.3231e-06	ENSG00000187954.13	ZFTRAF1	protein_coding	protein_coding	coding	SMG8_delKID_01uM
ENST00000533088.1	PPP1R16A-210	2.08116	4.5	1.14755	1.51389e-07	3.75273e-06	1.3231e-06	ENSG00000160972.10	PPP1R16A	protein_coding	protein_coding_CDS_not_defined	other	SMG8_delKID_01uM
ENST00000617875.6	RECQL4-209	3.5587	4.5	0.434676	1.51389e-07	3.75273e-06	1.3231e-06	ENSG00000160957.15	RECQL4	protein_coding	protein_coding	coding	SMG8_delKID_01uM
ENST00000621189.4	RECQL4-210	3.44302	4.5	0.823137	1.51389e-07	3.75273e-06	1.3231e-06	ENSG00000160957.15	RECQL4	protein_coding	protein_coding	coding	SMG8_delKID_01uM
ENST00000534626.6	RECQL4-208	2.80941	4.5	0.669746	1.51389e-07	3.75273e-06	1.3231e-06	ENSG00000160957.15	RECQL4	protein_coding	protein_coding	coding	SMG8_delKID_01uM
ENST00000394920.6	RPL8-202	4.1555	4.5	0.633298	1.51389e-07	3.75273e-06	1.3231e-06	ENSG00000161016.18	RPL8	protein_coding	protein_coding	coding	SMG8_delKID_01uM
ENST00000528957.6	RPL8-207	3.58241	4.5	1.13762	1.51389e-07	3.75273e-06	1.3231e-06	ENSG00000161016.18	RPL8	protein_coding	protein_coding	coding	SMG8_delKID_01uM
ENST00000527914.5	RPL8-205	3.58907	4.5	1.3001	1.51389e-07	3.75273e-06	1.3231e-06	ENSG00000161016.18	RPL8	protein_coding	protein_coding	coding	SMG8_delKID_01uM
ENST00000529920.5	RPL8-209	2.46962	4.5	1.81472	1.51389e-07	3.75273e-06	1.3231e-06	ENSG00000161016.18	RPL8	protein_coding	nonsense_mediated_decay	NMD	SMG8_delKID_01uM
ENST00000359971.4	ZNF517-201	2.45331	4.5	1.19062	1.51389e-07	3.75273e-06	1.3231e-06	ENSG00000197363.11	ZNF517	protein_coding	protein_coding	coding	SMG8_delKID_01uM
ENST00000544249.2	ZNF7-218	3.04526	4.5	0.424318	1.51389e-07	3.75273e-06	1.3231e-06	ENSG00000147789.16	ZNF7	protein_coding	protein_coding	coding	SMG8_delKID_01uM
ENST00000305103.4	COMMD5-201	2.86399	4.5	1.04065	1.51389e-07	3.75273e-06	1.3231e-06	ENSG00000170619.10	COMMD5	protein_coding	protein_coding	coding	SMG8_delKID_01uM
ENST00000331434.7	C8orf33-201	3.64647	4.5	0.570495	1.51389e-07	3.75273e-06	1.3231e-06	ENSG00000182307.14	C8orf33	protein_coding	protein_coding	coding	SMG8_delKID_01uM
ENST00000530455.5	C8orf33-204	3.38639	4.5	2.6776	1.51389e-07	3.75273e-06	1.3231e-06	ENSG00000182307.14	C8orf33	protein_coding	retained_intron	other	SMG8_delKID_01uM
ENST00000382500.4	FOXD4-201	2.21649	4.5	0.663475	1.51389e-07	3.75273e-06	1.3231e-06	ENSG00000170122.6	FOXD4	protein_coding	protein_coding	coding	SMG8_delKID_01uM
ENST00000314367.14	CBWD1-201	2.69442	4.5	2.11992	1.51389e-07	3.75273e-06	1.3231e-06	ENSG00000172785.19	CBWD1	protein_coding	protein_coding	coding	SMG8_delKID_01uM
ENST00000382276.8	DMRT1-201	1.57861	4.5	2.5377	1.51389e-07	3.75273e-06	1.3231e-06	ENSG00000137090.12	DMRT1	protein_coding	protein_coding	coding	SMG8_delKID_01uM
ENST00000397885.3	PUM3-202	3.38882	4.5	0.312469	1.51389e-07	3.75273e-06	1.3231e-06	ENSG00000080608.10	PUM3	protein_coding	protein_coding	coding	SMG8_delKID_01uM
ENST00000262352.8	SLC1A1-201	2.89596	-4.5	-0.85613	1.51389e-07	3.75273e-06	1.3231e-06	ENSG00000106688.12	SLC1A1	protein_coding	protein_coding	coding	SMG8_delKID_01uM
ENST00000381883.5	PLPP6-201	2.50667	-4.5	-0.654013	1.51389e-07	3.75273e-06	1.3231e-06	ENSG00000205808.7	PLPP6	protein_coding	protein_coding	coding	SMG8_delKID_01uM
ENST00000381750.9	RCL1-204	3.08384	4.5	0.339314	1.51389e-07	3.75273e-06	1.3231e-06	ENSG00000120158.12	RCL1	protein_coding	protein_coding	coding	SMG8_delKID_01uM
ENST00000358227.5	DMAC1-201	2.93077	4.5	0.25844	1.51389e-07	3.75273e-06	1.3231e-06	ENSG00000137038.8	DMAC1	protein_coding	protein_coding	coding	SMG8_delKID_01uM
ENST00000417638.1	LURAP1L-AS1-201	1.26976	4.5	1.58757	1.51389e-07	3.75273e-06	1.3231e-06	ENSG00000235448.3	LURAP1L-AS1	lncRNA	lncRNA	lncRNA	SMG8_delKID_01uM
ENST00000319264.4	LURAP1L-201	2.10282	-4.5	-1.95631	1.51389e-07	3.75273e-06	1.3231e-06	ENSG00000153714.6	LURAP1L	protein_coding	protein_coding	coding	SMG8_delKID_01uM
ENST00000380916.9	ZDHHC21-201	2.83551	-4.5	-1.07353	1.51389e-07	3.75273e-06	1.3231e-06	ENSG00000175893.12	ZDHHC21	protein_coding	protein_coding	coding	SMG8_delKID_01uM
ENST00000397561.3	LDHAP4-201	2.81424	-4.5	-0.244501	1.51389e-07	3.75273e-06	1.3231e-06	ENSG00000214110.3	LDHAP4	transcribed_processed_pseudogene	transcribed_processed_pseudogene	other	SMG8_delKID_01uM
ENST00000380821.8	SNAPC3-202	2.97396	-4.5	-0.453262	1.51389e-07	3.75273e-06	1.3231e-06	ENSG00000164975.16	SNAPC3	protein_coding	protein_coding	coding	SMG8_delKID_01uM
ENST00000380641.4	CNTLN-201	2.13769	-4.5	-1.11321	1.51389e-07	3.75273e-06	1.3231e-06	ENSG00000044459.15	CNTLN	protein_coding	protein_coding	coding	SMG8_delKID_01uM
ENST00000380527.3	RRAGA-201	3.35867	-4.5	-0.213302	1.51389e-07	3.75273e-06	1.3231e-06	ENSG00000155876.6	RRAGA	protein_coding	protein_coding	coding	SMG8_delKID_01uM
ENST00000380502.8	HAUS6-202	3.64452	4.5	0.559026	1.51389e-07	3.75273e-06	1.3231e-06	ENSG00000147874.11	HAUS6	protein_coding	protein_coding	coding	SMG8_delKID_01uM
ENST00000276914.7	PLIN2-201	3.15099	4.5	1.09673	1.51389e-07	3.75273e-06	1.3231e-06	ENSG00000147872.10	PLIN2	protein_coding	protein_coding	coding	SMG8_delKID_01uM
ENST00000380394.9	RPS6-204	4.28231	-4.5	-0.162332	1.51389e-07	3.75273e-06	1.3231e-06	ENSG00000137154.13	RPS6	protein_coding	protein_coding	coding	SMG8_delKID_01uM
ENST00000380384.5	RPS6-203	1.96293	4.5	1.47257	1.51389e-07	3.75273e-06	1.3231e-06	ENSG00000137154.13	RPS6	protein_coding	protein_coding	coding	SMG8_delKID_01uM
ENST00000315377.4	RPS6-201	4.6346	-4.5	-0.100457	1.51389e-07	3.75273e-06	1.3231e-06	ENSG00000137154.13	RPS6	protein_coding	protein_coding	coding	SMG8_delKID_01uM
ENST00000380338.9	MLLT3-202	2.07577	-4.5	-1.80649	1.51389e-07	3.75273e-06	1.3231e-06	ENSG00000171843.17	MLLT3	protein_coding	protein_coding	coding	SMG8_delKID_01uM
ENST00000629733.3	MLLT3-208	1.71199	-4.5	-2.1232	1.51389e-07	3.75273e-06	1.3231e-06	ENSG00000171843.17	MLLT3	protein_coding	protein_coding	coding	SMG8_delKID_01uM
ENST00000630269.2	MLLT3-209	2.06229	-4.5	-1.41907	1.51389e-07	3.75273e-06	1.3231e-06	ENSG00000171843.17	MLLT3	protein_coding	protein_coding	coding	SMG8_delKID_01uM
ENST00000359039.5	KLHL9-201	3.29961	-4.5	-0.514515	1.51389e-07	3.75273e-06	1.3231e-06	ENSG00000198642.7	KLHL9	protein_coding	protein_coding	coding	SMG8_delKID_01uM
ENST00000304425.4	MIR31HG-201	2.3274	4.5	1.25559	1.51389e-07	3.75273e-06	1.3231e-06	ENSG00000171889.7	MIR31HG	lncRNA	lncRNA	lncRNA	SMG8_delKID_01uM
ENST00000644715.2	MTAP-213	3.94453	-4.5	-0.194484	1.51389e-07	3.75273e-06	1.3231e-06	ENSG00000099810.21	MTAP	protein_coding	protein_coding	coding	SMG8_delKID_01uM
ENST00000419385.5	MTAP-201	3.57436	-4.5	-0.419603	1.51389e-07	3.75273e-06	1.3231e-06	ENSG00000099810.21	MTAP	protein_coding	nonsense_mediated_decay	NMD	SMG8_delKID_01uM
ENST00000304494.10	CDKN2A-201	3.01372	4.5	3.94072	1.51389e-07	3.75273e-06	1.3231e-06	ENSG00000147889.18	CDKN2A	protein_coding	protein_coding	coding	SMG8_delKID_01uM
ENST00000579755.2	CDKN2A-214	3.3242	4.5	0.712564	1.51389e-07	3.75273e-06	1.3231e-06	ENSG00000147889.18	CDKN2A	protein_coding	protein_coding	coding	SMG8_delKID_01uM
ENST00000578845.2	CDKN2A-212	2.97167	4.5	1.92048	1.51389e-07	3.75273e-06	1.3231e-06	ENSG00000147889.18	CDKN2A	protein_coding	protein_coding	coding	SMG8_delKID_01uM
ENST00000530628.2	CDKN2A-210	2.50182	4.5	0.982278	1.51389e-07	3.75273e-06	1.3231e-06	ENSG00000147889.18	CDKN2A	protein_coding	protein_coding	coding	SMG8_delKID_01uM
ENST00000498124.1	CDKN2A-208	1.42209	4.5	1.96794	1.51389e-07	3.75273e-06	1.3231e-06	ENSG00000147889.18	CDKN2A	protein_coding	protein_coding	coding	SMG8_delKID_01uM
ENST00000379883.3	DDX58-202	2.54502	-4.5	-1.29403	1.51389e-07	3.75273e-06	1.3231e-06	ENSG00000107201.11	DDX58	protein_coding	protein_coding	coding	SMG8_delKID_01uM
ENST00000379825.7	APTX-205	2.59404	4.5	1.23918	1.51389e-07	3.75273e-06	1.3231e-06	ENSG00000137074.20	APTX	protein_coding	protein_coding	coding	SMG8_delKID_01uM
ENST00000330899.5	DNAJA1-201	4.27733	4.5	0.383282	1.51389e-07	3.75273e-06	1.3231e-06	ENSG00000086061.16	DNAJA1	protein_coding	protein_coding	coding	SMG8_delKID_01uM
ENST00000379731.5	B4GALT1-201	3.39182	-4.5	-0.236228	1.51389e-07	3.75273e-06	1.3231e-06	ENSG00000086062.13	B4GALT1	protein_coding	protein_coding	coding	SMG8_delKID_01uM
ENST00000379704.7	BAG1-202	3.41659	4.5	1.92381	1.51389e-07	3.75273e-06	1.3231e-06	ENSG00000107262.26	BAG1	protein_coding	protein_coding	coding	SMG8_delKID_01uM
ENST00000379707.7	BAG1-203	2.9311	4.5	2.43356	1.51389e-07	3.75273e-06	1.3231e-06	ENSG00000107262.26	BAG1	protein_coding	nonsense_mediated_decay	NMD	SMG8_delKID_01uM
ENST00000635077.1	BAG1-211	2.36705	4.5	2.19631	1.51389e-07	3.75273e-06	1.3231e-06	ENSG00000107262.26	BAG1	protein_coding	protein_coding	coding	SMG8_delKID_01uM
ENST00000318524.6	NFX1-201	3.17378	4.5	0.401791	1.51389e-07	3.75273e-06	1.3231e-06	ENSG00000086102.19	NFX1	protein_coding	protein_coding	coding	SMG8_delKID_01uM
ENST00000297990.9	NOL6-201	3.39464	4.5	0.500881	1.51389e-07	3.75273e-06	1.3231e-06	ENSG00000165271.17	NOL6	protein_coding	protein_coding	coding	SMG8_delKID_01uM
ENST00000468152.2	PRSS3-205	1.70343	4.5	1.23057	1.51389e-07	3.75273e-06	1.3231e-06	ENSG00000010438.17	PRSS3	protein_coding	protein_coding_CDS_not_defined	other	SMG8_delKID_01uM
ENST00000361005.10	PRSS3-202	3.28258	4.5	1.91728	1.51389e-07	3.75273e-06	1.3231e-06	ENSG00000010438.17	PRSS3	protein_coding	protein_coding	coding	SMG8_delKID_01uM
ENST00000361264.9	DCAF12-201	3.67243	4.5	0.414162	1.51389e-07	3.75273e-06	1.3231e-06	ENSG00000198876.13	DCAF12	protein_coding	protein_coding	coding	SMG8_delKID_01uM
ENST00000297625.8	MYORG-201	2.98734	-4.5	-0.376316	1.51389e-07	3.75273e-06	1.3231e-06	ENSG00000164976.9	MYORG	protein_coding	protein_coding	coding	SMG8_delKID_01uM
ENST00000353468.4	SIGMAR1-202	2.46819	4.5	1.82853	1.51389e-07	3.75273e-06	1.3231e-06	ENSG00000147955.18	SIGMAR1	protein_coding	nonsense_mediated_decay	NMD	SMG8_delKID_01uM
ENST00000681409.1	SIGMAR1-213	2.3821	4.5	1.03263	1.51389e-07	3.75273e-06	1.3231e-06	ENSG00000147955.18	SIGMAR1	protein_coding	retained_intron	other	SMG8_delKID_01uM
ENST00000356493.10	STOML2-201	3.85409	4.5	0.204756	1.51389e-07	3.75273e-06	1.3231e-06	ENSG00000165283.16	STOML2	protein_coding	protein_coding	coding	SMG8_delKID_01uM
ENST00000378292.9	TPM2-202	3.88433	-4.5	-0.284542	1.51389e-07	3.75273e-06	1.3231e-06	ENSG00000198467.16	TPM2	protein_coding	protein_coding	coding	SMG8_delKID_01uM
ENST00000314888.10	TLN1-201	3.98268	-4.5	-0.333855	1.51389e-07	3.75273e-06	1.3231e-06	ENSG00000137076.21	TLN1	protein_coding	protein_coding	coding	SMG8_delKID_01uM
ENST00000486056.1	CREB3-202	2.80236	4.5	0.808854	1.51389e-07	3.75273e-06	1.3231e-06	ENSG00000107175.12	CREB3	protein_coding	protein_coding_CDS_not_defined	other	SMG8_delKID_01uM
ENST00000353704.3	CREB3-201	3.06443	4.5	0.659274	1.51389e-07	3.75273e-06	1.3231e-06	ENSG00000107175.12	CREB3	protein_coding	protein_coding	coding	SMG8_delKID_01uM
ENST00000378103.7	GBA2-203	3.24398	-4.5	-0.553702	1.51389e-07	3.75273e-06	1.3231e-06	ENSG00000070610.14	GBA2	protein_coding	protein_coding	coding	SMG8_delKID_01uM
ENST00000643932.2	TMEM8B-208	1.92755	-4.5	-1.17174	1.51389e-07	3.75273e-06	1.3231e-06	ENSG00000137103.20	TMEM8B	protein_coding	protein_coding	coding	SMG8_delKID_01uM
ENST00000377966.4	RECK-201	2.26748	-4.5	-0.46945	1.51389e-07	3.75273e-06	1.3231e-06	ENSG00000122707.12	RECK	protein_coding	protein_coding	coding	SMG8_delKID_01uM
ENST00000642385.2	GNE-205	3.33787	-4.5	-0.83278	1.51389e-07	3.75273e-06	1.3231e-06	ENSG00000159921.20	GNE	protein_coding	protein_coding	coding	SMG8_delKID_01uM
ENST00000487398.3	MELK-203	2.31461	4.5	0.704263	1.51389e-07	3.75273e-06	1.3231e-06	ENSG00000165304.8	MELK	protein_coding	protein_coding_CDS_not_defined	other	SMG8_delKID_01uM
ENST00000654889.1	EBLN3P-210	2.16114	-4.5	-0.891783	1.51389e-07	3.75273e-06	1.3231e-06	ENSG00000281649.3	EBLN3P	lncRNA	lncRNA	lncRNA	SMG8_delKID_01uM
ENST00000460882.5	GRHPR-203	2.54571	4.5	1.00915	1.51389e-07	3.75273e-06	1.3231e-06	ENSG00000137106.18	GRHPR	protein_coding	protein_coding_CDS_not_defined	other	SMG8_delKID_01uM
ENST00000318158.11	GRHPR-201	3.47978	-4.5	-0.167206	1.51389e-07	3.75273e-06	1.3231e-06	ENSG00000137106.18	GRHPR	protein_coding	protein_coding	coding	SMG8_delKID_01uM
ENST00000307750.5	ZBTB5-201	3.26501	-4.5	-0.240704	1.51389e-07	3.75273e-06	1.3231e-06	ENSG00000168795.5	ZBTB5	protein_coding	protein_coding	coding	SMG8_delKID_01uM
ENST00000377798.9	POLR1E-202	3.44224	4.5	0.252266	1.51389e-07	3.75273e-06	1.3231e-06	ENSG00000137054.16	POLR1E	protein_coding	protein_coding	coding	SMG8_delKID_01uM
ENST00000432825.7	FBXO10-202	2.59796	4.5	0.762776	1.51389e-07	3.75273e-06	1.3231e-06	ENSG00000147912.13	FBXO10	protein_coding	protein_coding	coding	SMG8_delKID_01uM
ENST00000321301.7	TOMM5-201	3.66481	4.5	0.34038	1.51389e-07	3.75273e-06	1.3231e-06	ENSG00000175768.13	TOMM5	protein_coding	protein_coding	coding	SMG8_delKID_01uM
ENST00000297994.4	TRMT10B-201	2.21656	4.5	0.83025	1.51389e-07	3.75273e-06	1.3231e-06	ENSG00000165275.10	TRMT10B	protein_coding	protein_coding	coding	SMG8_delKID_01uM
ENST00000377707.4	SHB-201	3.26516	-4.5	-0.240441	1.51389e-07	3.75273e-06	1.3231e-06	ENSG00000107338.10	SHB	protein_coding	protein_coding	coding	SMG8_delKID_01uM
ENST00000691877.1	GLIDR-233	1.52747	4.5	0.929113	1.51389e-07	3.75273e-06	1.3231e-06	ENSG00000278175.6	GLIDR	lncRNA	lncRNA	lncRNA	SMG8_delKID_01uM
ENST00000700922.1	ENST00000700922	1.78718	4.5	1.0642	1.51389e-07	3.75273e-06	1.3231e-06	ENSG00000289843.1	ENSG00000289843	lncRNA	lncRNA	lncRNA	SMG8_delKID_01uM
ENST00000662817.1	LERFS-212	1.76351	4.5	2.27475	1.51389e-07	3.75273e-06	1.3231e-06	ENSG00000234665.9	LERFS	lncRNA	lncRNA	lncRNA	SMG8_delKID_01uM
ENST00000497250.5	CBWD5-233	2.62705	4.5	1.41876	1.51389e-07	3.75273e-06	1.3231e-06	ENSG00000147996.17	CBWD5	protein_coding	nonsense_mediated_decay	NMD	SMG8_delKID_01uM
ENST00000418795.3	FAM27E3-201	2.15979	4.5	1.85459	1.51389e-07	3.75273e-06	1.3231e-06	ENSG00000274026.2	FAM27E3	lncRNA	lncRNA	lncRNA	SMG8_delKID_01uM
ENST00000394264.7	PABIR1-201	2.75823	-4.5	-0.35675	1.51389e-07	3.75273e-06	1.3231e-06	ENSG00000187866.10	PABIR1	protein_coding	protein_coding	coding	SMG8_delKID_01uM
ENST00000498653.5	FXN-204	2.70276	4.5	0.437595	1.51389e-07	3.75273e-06	1.3231e-06	ENSG00000165060.15	FXN	protein_coding	protein_coding	coding	SMG8_delKID_01uM
ENST00000377182.5	MAMDC2-201	2.28502	-4.5	-0.899159	1.51389e-07	3.75273e-06	1.3231e-06	ENSG00000165072.10	MAMDC2	protein_coding	protein_coding	coding	SMG8_delKID_01uM
ENST00000361138.7	SMC5-201	3.46442	-4.5	-0.344677	1.51389e-07	3.75273e-06	1.3231e-06	ENSG00000198887.9	SMC5	protein_coding	protein_coding	coding	SMG8_delKID_01uM
ENST00000377126.4	KLF9-201	2.46946	-4.5	-1.12511	1.51389e-07	3.75273e-06	1.3231e-06	ENSG00000119138.5	KLF9	protein_coding	protein_coding	coding	SMG8_delKID_01uM
ENST00000333421.7	ABHD17B-201	3.01453	-4.5	-0.363129	1.51389e-07	3.75273e-06	1.3231e-06	ENSG00000107362.14	ABHD17B	protein_coding	protein_coding	coding	SMG8_delKID_01uM
ENST00000334731.7	C9orf85-201	2.45903	4.5	0.705814	1.51389e-07	3.75273e-06	1.3231e-06	ENSG00000155621.15	C9orf85	protein_coding	protein_coding	coding	SMG8_delKID_01uM
ENST00000358399.8	GDA-202	3.60134	-4.5	-0.457768	1.51389e-07	3.75273e-06	1.3231e-06	ENSG00000119125.17	GDA	protein_coding	protein_coding	coding	SMG8_delKID_01uM
ENST00000475764.5	GDA-206	1.71548	4.5	2.33997	1.51389e-07	3.75273e-06	1.3231e-06	ENSG00000119125.17	GDA	protein_coding	nonsense_mediated_decay	NMD	SMG8_delKID_01uM
ENST00000376960.8	ZFAND5-204	3.69941	-4.5	-0.425597	1.51389e-07	3.75273e-06	1.3231e-06	ENSG00000107372.13	ZFAND5	protein_coding	protein_coding	coding	SMG8_delKID_01uM
ENST00000376752.8	PCSK5-201	2.57922	-4.5	-0.326344	1.51389e-07	3.75273e-06	1.3231e-06	ENSG00000099139.14	PCSK5	protein_coding	protein_coding	coding	SMG8_delKID_01uM
ENST00000360280.8	VPS13A-202	2.75194	-4.5	-0.689333	1.51389e-07	3.75273e-06	1.3231e-06	ENSG00000197969.14	VPS13A	protein_coding	protein_coding	coding	SMG8_delKID_01uM
ENST00000286548.9	GNAQ-201	3.366	-4.5	-0.149187	1.51389e-07	3.75273e-06	1.3231e-06	ENSG00000156052.11	GNAQ	protein_coding	protein_coding	coding	SMG8_delKID_01uM
ENST00000643273.2	CEP78-215	2.7927	-4.5	-2.799	1.51389e-07	3.75273e-06	1.3231e-06	ENSG00000148019.14	CEP78	protein_coding	protein_coding	coding	SMG8_delKID_01uM
ENST00000376588.4	PSAT1-202	4.15101	4.5	0.826538	1.51389e-07	3.75273e-06	1.3231e-06	ENSG00000135069.14	PSAT1	protein_coding	protein_coding	coding	SMG8_delKID_01uM
ENST00000347159.6	PSAT1-201	2.46223	4.5	0.780261	1.51389e-07	3.75273e-06	1.3231e-06	ENSG00000135069.14	PSAT1	protein_coding	protein_coding	coding	SMG8_delKID_01uM
ENST00000376499.8	TLE1-203	3.01434	-4.5	-0.488471	1.51389e-07	3.75273e-06	1.3231e-06	ENSG00000196781.16	TLE1	protein_coding	protein_coding	coding	SMG8_delKID_01uM
ENST00000376395.9	UBQLN1-202	4.01188	-4.5	-0.0876308	1.51389e-07	3.75273e-06	1.3231e-06	ENSG00000135018.14	UBQLN1	protein_coding	protein_coding	coding	SMG8_delKID_01uM
ENST00000704008.1	HNRNPK-216	3.45837	-4.5	-0.638497	1.51389e-07	3.75273e-06	1.3231e-06	ENSG00000165119.22	HNRNPK	protein_coding	protein_coding	coding	SMG8_delKID_01uM
ENST00000360384.9	HNRNPK-202	4.13247	-4.5	-0.318395	1.51389e-07	3.75273e-06	1.3231e-06	ENSG00000165119.22	HNRNPK	protein_coding	protein_coding	coding	SMG8_delKID_01uM
ENST00000457156.6	HNRNPK-206	3.27772	4.5	1.19878	1.51389e-07	3.75273e-06	1.3231e-06	ENSG00000165119.22	HNRNPK	protein_coding	protein_coding	coding	SMG8_delKID_01uM
ENST00000361671.10	NAA35-201	3.38805	4.5	0.175032	1.51389e-07	3.75273e-06	1.3231e-06	ENSG00000135040.16	NAA35	protein_coding	protein_coding	coding	SMG8_delKID_01uM
ENST00000388712.7	GOLM1-203	3.7477	-4.5	-0.405661	1.51389e-07	3.75273e-06	1.3231e-06	ENSG00000135052.16	GOLM1	protein_coding	protein_coding	coding	SMG8_delKID_01uM
ENST00000375991.9	ISCA1-203	3.2483	4.5	0.435868	1.51389e-07	3.75273e-06	1.3231e-06	ENSG00000135070.15	ISCA1	protein_coding	protein_coding	coding	SMG8_delKID_01uM
ENST00000408954.8	DAPK1-202	2.1776	4.5	3.70543	1.51389e-07	3.75273e-06	1.3231e-06	ENSG00000196730.13	DAPK1	protein_coding	protein_coding	coding	SMG8_delKID_01uM
ENST00000375859.4	SPIN1-201	3.68735	-4.5	-0.158862	1.51389e-07	3.75273e-06	1.3231e-06	ENSG00000106723.17	SPIN1	protein_coding	protein_coding	coding	SMG8_delKID_01uM
ENST00000375835.9	SHC3-202	1.63672	-4.5	-1.16605	1.51389e-07	3.75273e-06	1.3231e-06	ENSG00000148082.10	SHC3	protein_coding	protein_coding	coding	SMG8_delKID_01uM
ENST00000252506.11	GADD45G-201	1.37808	4.5	1.70887	1.51389e-07	3.75273e-06	1.3231e-06	ENSG00000130222.11	GADD45G	protein_coding	protein_coding	coding	SMG8_delKID_01uM
ENST00000608358.1	ENST00000608358	1.46842	-4.5	-1.38573	1.51389e-07	3.75273e-06	1.3231e-06	ENSG00000273381.1	ENSG00000273381	lncRNA	lncRNA	lncRNA	SMG8_delKID_01uM
ENST00000375708.4	ROR2-201	3.03028	-4.5	-0.467068	1.51389e-07	3.75273e-06	1.3231e-06	ENSG00000169071.15	ROR2	protein_coding	protein_coding	coding	SMG8_delKID_01uM
ENST00000262554.7	SPTLC1-201	3.71487	-4.5	-0.364911	1.51389e-07	3.75273e-06	1.3231e-06	ENSG00000090054.16	SPTLC1	protein_coding	protein_coding	coding	SMG8_delKID_01uM
ENST00000443024.7	IARS1-203	4.12972	4.5	0.49238	1.51389e-07	3.75273e-06	1.3231e-06	ENSG00000196305.19	IARS1	protein_coding	protein_coding	coding	SMG8_delKID_01uM
ENST00000447699.7	IARS1-204	2.30546	4.5	3.06194	1.51389e-07	3.75273e-06	1.3231e-06	ENSG00000196305.19	IARS1	protein_coding	nonsense_mediated_decay	NMD	SMG8_delKID_01uM
ENST00000468781.5	CARD19-204	2.141	4.5	2.06455	1.51389e-07	3.75273e-06	1.3231e-06	ENSG00000165233.18	CARD19	protein_coding	protein_coding_CDS_not_defined	other	SMG8_delKID_01uM
ENST00000427277.7	WNK2-204	2.57044	4.5	1.84367	1.51389e-07	3.75273e-06	1.3231e-06	ENSG00000165238.17	WNK2	protein_coding	protein_coding	coding	SMG8_delKID_01uM
ENST00000453718.2	WNK2-207	1.76275	4.5	1.21398	1.51389e-07	3.75273e-06	1.3231e-06	ENSG00000165238.17	WNK2	protein_coding	protein_coding	coding	SMG8_delKID_01uM
ENST00000359246.9	PHF2-201	3.22376	-4.5	-0.781324	1.51389e-07	3.75273e-06	1.3231e-06	ENSG00000197724.11	PHF2	protein_coding	protein_coding	coding	SMG8_delKID_01uM
ENST00000375344.8	MFSD14B-201	3.65042	-4.5	-0.213607	1.51389e-07	3.75273e-06	1.3231e-06	ENSG00000148110.17	MFSD14B	protein_coding	protein_coding	coding	SMG8_delKID_01uM
ENST00000478603.5	AOPEP-215	1.22392	4.5	1.39267	1.51389e-07	3.75273e-06	1.3231e-06	ENSG00000148120.18	AOPEP	protein_coding	protein_coding_CDS_not_defined	other	SMG8_delKID_01uM
ENST00000471978.5	AOPEP-212	1.99089	4.5	2.24952	1.51389e-07	3.75273e-06	1.3231e-06	ENSG00000148120.18	AOPEP	protein_coding	protein_coding_CDS_not_defined	other	SMG8_delKID_01uM
ENST00000496567.5	AOPEP-221	2.01016	4.5	1.50668	1.51389e-07	3.75273e-06	1.3231e-06	ENSG00000148120.18	AOPEP	protein_coding	protein_coding_CDS_not_defined	other	SMG8_delKID_01uM
ENST00000463372.5	AOPEP-210	2.39713	4.5	2.37463	1.51389e-07	3.75273e-06	1.3231e-06	ENSG00000148120.18	AOPEP	protein_coding	protein_coding_CDS_not_defined	other	SMG8_delKID_01uM
ENST00000253270.13	SLC35D2-201	3.20347	-4.5	-0.48232	1.51389e-07	3.75273e-06	1.3231e-06	ENSG00000130958.13	SLC35D2	protein_coding	protein_coding	coding	SMG8_delKID_01uM
ENST00000490599.2	SLC35D2-205	1.66667	4.5	1.82029	1.51389e-07	3.75273e-06	1.3231e-06	ENSG00000130958.13	SLC35D2	protein_coding	protein_coding	coding	SMG8_delKID_01uM
ENST00000375256.5	ZNF367-201	3.41623	4.5	0.301891	1.51389e-07	3.75273e-06	1.3231e-06	ENSG00000165244.7	ZNF367	protein_coding	protein_coding	coding	SMG8_delKID_01uM
ENST00000375249.5	HABP4-201	3.20017	-4.5	-0.493367	1.51389e-07	3.75273e-06	1.3231e-06	ENSG00000130956.14	HABP4	protein_coding	protein_coding	coding	SMG8_delKID_01uM
ENST00000223428.9	ZNF510-201	2.84552	4.5	0.505038	1.51389e-07	3.75273e-06	1.3231e-06	ENSG00000081386.13	ZNF510	protein_coding	protein_coding	coding	SMG8_delKID_01uM
ENST00000637099.1	MFSD14C-204	1.54219	4.5	1.31495	1.51389e-07	3.75273e-06	1.3231e-06	ENSG00000290770.1	MFSD14C	lncRNA	retained_intron	other	SMG8_delKID_01uM
ENST00000355295.5	TDRD7-201	2.99239	-4.5	-0.567402	1.51389e-07	3.75273e-06	1.3231e-06	ENSG00000196116.8	TDRD7	protein_coding	protein_coding	coding	SMG8_delKID_01uM
ENST00000462523.5	XPA-202	1.84945	4.5	1.45186	1.51389e-07	3.75273e-06	1.3231e-06	ENSG00000136936.11	XPA	protein_coding	nonsense_mediated_decay	NMD	SMG8_delKID_01uM
ENST00000339399.5	ANP32B-201	4.0955	4.5	0.360906	1.51389e-07	3.75273e-06	1.3231e-06	ENSG00000136938.9	ANP32B	protein_coding	protein_coding	coding	SMG8_delKID_01uM
ENST00000210444.6	NANS-201	3.24717	4.5	0.418164	1.51389e-07	3.75273e-06	1.3231e-06	ENSG00000095380.11	NANS	protein_coding	protein_coding	coding	SMG8_delKID_01uM
ENST00000415280.1	NANS-202	1.58438	4.5	1.62468	1.51389e-07	3.75273e-06	1.3231e-06	ENSG00000095380.11	NANS	protein_coding	protein_coding	coding	SMG8_delKID_01uM
ENST00000375011.4	GALNT12-201	2.99905	-4.5	-1.18952	1.51389e-07	3.75273e-06	1.3231e-06	ENSG00000119514.7	GALNT12	protein_coding	protein_coding	coding	SMG8_delKID_01uM
ENST00000238477.5	ALG2-201	2.36817	4.5	1.31302	1.51389e-07	3.75273e-06	1.3231e-06	ENSG00000119523.10	ALG2	protein_coding	nonsense_mediated_decay	NMD	SMG8_delKID_01uM
ENST00000259400.11	STX17-201	3.20163	-4.5	-0.324456	1.51389e-07	3.75273e-06	1.3231e-06	ENSG00000136874.11	STX17	protein_coding	protein_coding	coding	SMG8_delKID_01uM
ENST00000374902.9	TEX10-201	3.52934	4.5	0.441281	1.51389e-07	3.75273e-06	1.3231e-06	ENSG00000136891.14	TEX10	protein_coding	protein_coding	coding	SMG8_delKID_01uM
ENST00000374865.5	MRPL50-201	3.33396	4.5	0.505838	1.51389e-07	3.75273e-06	1.3231e-06	ENSG00000136897.8	MRPL50	protein_coding	protein_coding	coding	SMG8_delKID_01uM
ENST00000374848.8	PGAP4-202	3.26996	-4.5	-0.406332	1.51389e-07	3.75273e-06	1.3231e-06	ENSG00000165152.9	PGAP4	protein_coding	protein_coding	coding	SMG8_delKID_01uM
ENST00000389120.8	RNF20-202	3.47253	-4.5	-0.235823	1.51389e-07	3.75273e-06	1.3231e-06	ENSG00000155827.12	RNF20	protein_coding	protein_coding	coding	SMG8_delKID_01uM
ENST00000374736.8	ABCA1-202	1.93462	-4.5	-3.09926	1.51389e-07	3.75273e-06	1.3231e-06	ENSG00000165029.17	ABCA1	protein_coding	protein_coding	coding	SMG8_delKID_01uM
ENST00000374720.8	SLC44A1-201	3.21955	-4.5	-1.45857	1.51389e-07	3.75273e-06	1.3231e-06	ENSG00000070214.17	SLC44A1	protein_coding	protein_coding	coding	SMG8_delKID_01uM
ENST00000699289.1	SLC44A1-208	3.27007	-4.5	-1.33701	1.51389e-07	3.75273e-06	1.3231e-06	ENSG00000070214.17	SLC44A1	protein_coding	protein_coding	coding	SMG8_delKID_01uM
ENST00000374672.5	KLF4-201	3.17587	4.5	1.61411	1.51389e-07	3.75273e-06	1.3231e-06	ENSG00000136826.15	KLF4	protein_coding	protein_coding	coding	SMG8_delKID_01uM
ENST00000322940.11	ABITRAM-201	3.13318	4.5	0.410011	1.51389e-07	3.75273e-06	1.3231e-06	ENSG00000119328.12	ABITRAM	protein_coding	protein_coding	coding	SMG8_delKID_01uM
ENST00000325551.9	CTNNAL1-201	3.69894	4.5	0.481195	1.51389e-07	3.75273e-06	1.3231e-06	ENSG00000119326.15	CTNNAL1	protein_coding	protein_coding	coding	SMG8_delKID_01uM
ENST00000374586.8	TMEM245-201	3.53897	-4.5	-0.533315	1.51389e-07	3.75273e-06	1.3231e-06	ENSG00000106771.13	TMEM245	protein_coding	protein_coding	coding	SMG8_delKID_01uM
ENST00000374541.4	PTPN3-202	3.32959	-4.5	-0.173553	1.51389e-07	3.75273e-06	1.3231e-06	ENSG00000070159.14	PTPN3	protein_coding	protein_coding	coding	SMG8_delKID_01uM
ENST00000374525.5	PALM2AKAP2-204	3.57448	4.5	0.654041	1.51389e-07	3.75273e-06	1.3231e-06	ENSG00000157654.19	PALM2AKAP2	protein_coding	protein_coding	coding	SMG8_delKID_01uM
ENST00000338205.9	ECPAS-202	3.53807	-4.5	-0.503546	1.51389e-07	3.75273e-06	1.3231e-06	ENSG00000136813.15	ECPAS	protein_coding	protein_coding	coding	SMG8_delKID_01uM
ENST00000447096.1	DNAJC25-202	2.68375	4.5	1.51384	1.51389e-07	3.75273e-06	1.3231e-06	ENSG00000059769.20	DNAJC25	protein_coding	nonsense_mediated_decay	NMD	SMG8_delKID_01uM
ENST00000374293.5	GNG10-201	3.57386	-4.5	-0.295047	1.51389e-07	3.75273e-06	1.3231e-06	ENSG00000242616.4	GNG10	protein_coding	protein_coding	coding	SMG8_delKID_01uM
ENST00000374279.4	UGCG-201	3.38955	-4.5	-0.23409	1.51389e-07	3.75273e-06	1.3231e-06	ENSG00000148154.10	UGCG	protein_coding	protein_coding	coding	SMG8_delKID_01uM
ENST00000374257.6	PTBP3-205	3.83859	-4.5	-0.253055	1.51389e-07	3.75273e-06	1.3231e-06	ENSG00000119314.16	PTBP3	protein_coding	protein_coding	coding	SMG8_delKID_01uM
ENST00000398805.8	HSDL2-202	3.29162	4.5	0.37709	1.51389e-07	3.75273e-06	1.3231e-06	ENSG00000119471.15	HSDL2	protein_coding	protein_coding	coding	SMG8_delKID_01uM
ENST00000374242.9	INIP-203	3.19325	-4.5	-0.350341	1.51389e-07	3.75273e-06	1.3231e-06	ENSG00000148153.14	INIP	protein_coding	protein_coding	coding	SMG8_delKID_01uM
ENST00000374232.8	SNX30-201	3.36535	-4.5	-0.206911	1.51389e-07	3.75273e-06	1.3231e-06	ENSG00000148158.17	SNX30	protein_coding	protein_coding	coding	SMG8_delKID_01uM
ENST00000374206.4	CDC26-201	3.03663	4.5	0.495766	1.51389e-07	3.75273e-06	1.3231e-06	ENSG00000176386.9	CDC26	protein_coding	protein_coding	coding	SMG8_delKID_01uM
ENST00000409155.8	ALAD-201	2.92657	4.5	0.447696	1.51389e-07	3.75273e-06	1.3231e-06	ENSG00000148218.16	ALAD	protein_coding	protein_coding	coding	SMG8_delKID_01uM
ENST00000374169.7	POLE3-201	3.71833	4.5	0.474606	1.51389e-07	3.75273e-06	1.3231e-06	ENSG00000148229.13	POLE3	protein_coding	protein_coding	coding	SMG8_delKID_01uM
ENST00000374171.5	POLE3-202	2.84992	4.5	1.0231	1.51389e-07	3.75273e-06	1.3231e-06	ENSG00000148229.13	POLE3	protein_coding	protein_coding	coding	SMG8_delKID_01uM
ENST00000695401.1	RGS3-231	2.70484	-4.5	-1.69423	1.51389e-07	3.75273e-06	1.3231e-06	ENSG00000138835.24	RGS3	protein_coding	protein_coding	coding	SMG8_delKID_01uM
ENST00000288502.9	TMEM268-201	2.95385	4.5	1.05808	1.51389e-07	3.75273e-06	1.3231e-06	ENSG00000157693.15	TMEM268	protein_coding	protein_coding	coding	SMG8_delKID_01uM
ENST00000373930.4	MEGF9-201	2.96369	-4.5	-0.401906	1.51389e-07	3.75273e-06	1.3231e-06	ENSG00000106780.9	MEGF9	protein_coding	protein_coding	coding	SMG8_delKID_01uM
ENST00000437707.2	B3GALT9-201	2.50899	-4.5	-0.475471	1.51389e-07	3.75273e-06	1.3231e-06	ENSG00000214654.9	B3GALT9	protein_coding	protein_coding	coding	SMG8_delKID_01uM
ENST00000432226.7	GSN-207	3.35371	-4.5	-1.10415	1.51389e-07	3.75273e-06	1.3231e-06	ENSG00000148180.22	GSN	protein_coding	protein_coding	coding	SMG8_delKID_01uM
ENST00000373818.8	GSN-204	3.09229	-4.5	-2.06049	1.51389e-07	3.75273e-06	1.3231e-06	ENSG00000148180.22	GSN	protein_coding	protein_coding	coding	SMG8_delKID_01uM
ENST00000408936.8	DAB2IP-203	3.30714	4.5	0.383801	1.51389e-07	3.75273e-06	1.3231e-06	ENSG00000136848.19	DAB2IP	protein_coding	protein_coding	coding	SMG8_delKID_01uM
ENST00000467864.5	MRRF-210	2.09618	4.5	1.58447	1.51389e-07	3.75273e-06	1.3231e-06	ENSG00000148187.18	MRRF	protein_coding	nonsense_mediated_decay	NMD	SMG8_delKID_01uM
ENST00000362012.7	PTGS1-202	2.2019	4.5	0.805822	1.51389e-07	3.75273e-06	1.3231e-06	ENSG00000095303.17	PTGS1	protein_coding	protein_coding	coding	SMG8_delKID_01uM
ENST00000357244.7	RC3H2-202	3.66088	-4.5	-0.176971	1.51389e-07	3.75273e-06	1.3231e-06	ENSG00000056586.16	RC3H2	protein_coding	protein_coding	coding	SMG8_delKID_01uM
ENST00000373659.4	ZBTB6-201	3.15895	-4.5	-0.465815	1.51389e-07	3.75273e-06	1.3231e-06	ENSG00000186130.5	ZBTB6	protein_coding	protein_coding	coding	SMG8_delKID_01uM
ENST00000373647.9	RABGAP1-202	3.31493	-4.5	-0.271206	1.51389e-07	3.75273e-06	1.3231e-06	ENSG00000011454.18	RABGAP1	protein_coding	protein_coding	coding	SMG8_delKID_01uM
ENST00000373615.9	LHX2-201	2.81107	4.5	0.581586	1.51389e-07	3.75273e-06	1.3231e-06	ENSG00000106689.11	LHX2	protein_coding	protein_coding	coding	SMG8_delKID_01uM
ENST00000320246.10	NEK6-201	2.95174	-4.5	-0.420404	1.51389e-07	3.75273e-06	1.3231e-06	ENSG00000119408.17	NEK6	protein_coding	protein_coding	coding	SMG8_delKID_01uM
ENST00000394199.6	NEK6-205	2.87642	4.5	0.707399	1.51389e-07	3.75273e-06	1.3231e-06	ENSG00000119408.17	NEK6	protein_coding	protein_coding	coding	SMG8_delKID_01uM
ENST00000259457.8	PSMB7-201	3.9023	4.5	0.378498	1.51389e-07	3.75273e-06	1.3231e-06	ENSG00000136930.13	PSMB7	protein_coding	protein_coding	coding	SMG8_delKID_01uM
ENST00000498485.5	PSMB7-206	1.60692	4.5	2.03054	1.51389e-07	3.75273e-06	1.3231e-06	ENSG00000136930.13	PSMB7	protein_coding	protein_coding_CDS_not_defined	other	SMG8_delKID_01uM
ENST00000487431.1	RPL35-203	2.35894	4.5	1.5262	1.51389e-07	3.75273e-06	1.3231e-06	ENSG00000136942.15	RPL35	protein_coding	retained_intron	other	SMG8_delKID_01uM
ENST00000336505.11	SCAI-201	2.93175	-4.5	-0.593613	1.51389e-07	3.75273e-06	1.3231e-06	ENSG00000173611.18	SCAI	protein_coding	protein_coding	coding	SMG8_delKID_01uM
ENST00000373538.8	RABEPK-202	3.0276	4.5	1.25941	1.51389e-07	3.75273e-06	1.3231e-06	ENSG00000136933.17	RABEPK	protein_coding	protein_coding	coding	SMG8_delKID_01uM
ENST00000324460.7	HSPA5-201	4.23241	-4.5	-0.142246	1.51389e-07	3.75273e-06	1.3231e-06	ENSG00000044574.9	HSPA5	protein_coding	protein_coding	coding	SMG8_delKID_01uM
ENST00000680032.1	HSPA5-204	4.25152	-4.5	-0.158978	1.51389e-07	3.75273e-06	1.3231e-06	ENSG00000044574.9	HSPA5	protein_coding	protein_coding	coding	SMG8_delKID_01uM
ENST00000361171.8	MVB12B-201	2.80125	-4.5	-0.573909	1.51389e-07	3.75273e-06	1.3231e-06	ENSG00000196814.15	MVB12B	protein_coding	protein_coding	coding	SMG8_delKID_01uM
ENST00000497825.5	RPL12-204	3.2376	4.5	2.27835	1.51389e-07	3.75273e-06	1.3231e-06	ENSG00000197958.13	RPL12	protein_coding	protein_coding_CDS_not_defined	other	SMG8_delKID_01uM
ENST00000361436.10	RPL12-201	4.75644	-4.5	-0.116262	1.51389e-07	3.75273e-06	1.3231e-06	ENSG00000197958.13	RPL12	protein_coding	protein_coding	coding	SMG8_delKID_01uM
ENST00000373312.4	NIBAN2-201	3.9175	-4.5	-0.419439	1.51389e-07	3.75273e-06	1.3231e-06	ENSG00000136830.12	NIBAN2	protein_coding	protein_coding	coding	SMG8_delKID_01uM
ENST00000373299.5	STXBP1-201	3.20931	-4.5	-0.772196	1.51389e-07	3.75273e-06	1.3231e-06	ENSG00000136854.25	STXBP1	protein_coding	protein_coding	coding	SMG8_delKID_01uM
ENST00000543175.5	PTRH1-208	2.7694	4.5	1.13769	1.51389e-07	3.75273e-06	1.3231e-06	ENSG00000187024.15	PTRH1	protein_coding	protein_coding	coding	SMG8_delKID_01uM
ENST00000630236.2	FPGS-221	2.37028	4.5	2.14331	1.51389e-07	3.75273e-06	1.3231e-06	ENSG00000136877.15	FPGS	protein_coding	protein_coding	coding	SMG8_delKID_01uM
ENST00000550143.5	AK1-204	2.08462	4.5	1.17874	1.51389e-07	3.75273e-06	1.3231e-06	ENSG00000106992.19	AK1	protein_coding	nonsense_mediated_decay	NMD	SMG8_delKID_01uM
ENST00000495983.1	ST6GALNAC4-207	2.5614	4.5	0.92279	1.51389e-07	3.75273e-06	1.3231e-06	ENSG00000136840.19	ST6GALNAC4	protein_coding	protein_coding_CDS_not_defined	other	SMG8_delKID_01uM
ENST00000495270.1	DPM2-205	2.76342	4.5	1.22469	1.51389e-07	3.75273e-06	1.3231e-06	ENSG00000136908.18	DPM2	protein_coding	retained_intron	other	SMG8_delKID_01uM
ENST00000470181.1	DPM2-203	2.13044	4.5	1.64618	1.51389e-07	3.75273e-06	1.3231e-06	ENSG00000136908.18	DPM2	protein_coding	retained_intron	other	SMG8_delKID_01uM
ENST00000373095.6	FAM102A-203	3.07597	-4.5	-0.588345	1.51389e-07	3.75273e-06	1.3231e-06	ENSG00000167106.12	FAM102A	protein_coding	protein_coding	coding	SMG8_delKID_01uM
ENST00000338961.11	PTGES2-202	3.66314	4.5	0.174543	1.51389e-07	3.75273e-06	1.3231e-06	ENSG00000148334.16	PTGES2	protein_coding	protein_coding	coding	SMG8_delKID_01uM
ENST00000372994.2	BBLN-201	3.30663	-4.5	-0.464119	1.51389e-07	3.75273e-06	1.3231e-06	ENSG00000171159.5	BBLN	protein_coding	protein_coding	coding	SMG8_delKID_01uM
ENST00000372890.6	TRUB2-201	3.33744	4.5	0.330545	1.51389e-07	3.75273e-06	1.3231e-06	ENSG00000167112.10	TRUB2	protein_coding	protein_coding	coding	SMG8_delKID_01uM
ENST00000460320.1	TRUB2-202	2.82024	4.5	0.343905	1.51389e-07	3.75273e-06	1.3231e-06	ENSG00000167112.10	TRUB2	protein_coding	protein_coding_CDS_not_defined	other	SMG8_delKID_01uM
ENST00000300456.5	SLC27A4-201	3.4219	4.5	0.273079	1.51389e-07	3.75273e-06	1.3231e-06	ENSG00000167114.13	SLC27A4	protein_coding	protein_coding	coding	SMG8_delKID_01uM
ENST00000372838.9	CERCAM-201	3.04003	-4.5	-0.649452	1.51389e-07	3.75273e-06	1.3231e-06	ENSG00000167123.20	CERCAM	protein_coding	protein_coding	coding	SMG8_delKID_01uM
ENST00000469582.6	ODF2-214	1.80329	4.5	2.17804	1.51389e-07	3.75273e-06	1.3231e-06	ENSG00000136811.17	ODF2	protein_coding	retained_intron	other	SMG8_delKID_01uM
ENST00000372715.7	DYNC2I2-201	3.79276	4.5	0.12576	1.51389e-07	3.75273e-06	1.3231e-06	ENSG00000119333.12	DYNC2I2	protein_coding	protein_coding	coding	SMG8_delKID_01uM
ENST00000291906.5	PKN3-201	3.51663	4.5	0.569198	1.51389e-07	3.75273e-06	1.3231e-06	ENSG00000160447.7	PKN3	protein_coding	protein_coding	coding	SMG8_delKID_01uM
ENST00000372663.9	ZDHHC12-201	3.14617	-4.5	-0.871787	1.51389e-07	3.75273e-06	1.3231e-06	ENSG00000160446.19	ZDHHC12	protein_coding	protein_coding	coding	SMG8_delKID_01uM
ENST00000479237.5	SH3GLB2-211	2.64325	-4.5	-0.578183	1.51389e-07	3.75273e-06	1.3231e-06	ENSG00000148341.18	SH3GLB2	protein_coding	retained_intron	other	SMG8_delKID_01uM
ENST00000416629.5	SH3GLB2-205	2.34091	-4.5	-1.50503	1.51389e-07	3.75273e-06	1.3231e-06	ENSG00000148341.18	SH3GLB2	protein_coding	protein_coding	coding	SMG8_delKID_01uM
ENST00000372546.9	DOLPP1-202	3.07711	4.5	0.463075	1.51389e-07	3.75273e-06	1.3231e-06	ENSG00000167130.18	DOLPP1	protein_coding	protein_coding	coding	SMG8_delKID_01uM
ENST00000414510.5	PTPA-210	2.81005	-4.5	-0.671887	1.51389e-07	3.75273e-06	1.3231e-06	ENSG00000119383.21	PTPA	protein_coding	protein_coding	coding	SMG8_delKID_01uM
ENST00000372491.4	IER5L-201	3.78711	-4.5	-1.0865	1.51389e-07	3.75273e-06	1.3231e-06	ENSG00000188483.8	IER5L	protein_coding	protein_coding	coding	SMG8_delKID_01uM
ENST00000419300.3	LINC00963-202	2.8529	-4.5	-0.983505	1.51389e-07	3.75273e-06	1.3231e-06	ENSG00000204054.14	LINC00963	lncRNA	lncRNA	lncRNA	SMG8_delKID_01uM
ENST00000372486.5	NTMT1-204	2.36096	-4.5	-1.39934	1.51389e-07	3.75273e-06	1.3231e-06	ENSG00000148335.15	NTMT1	protein_coding	protein_coding	coding	SMG8_delKID_01uM
ENST00000481189.1	NTMT1-206	2.52515	4.5	1.76296	1.51389e-07	3.75273e-06	1.3231e-06	ENSG00000148335.15	NTMT1	protein_coding	nonsense_mediated_decay	NMD	SMG8_delKID_01uM
ENST00000372481.7	NTMT1-202	2.86858	4.5	0.725479	1.51389e-07	3.75273e-06	1.3231e-06	ENSG00000148335.15	NTMT1	protein_coding	protein_coding	coding	SMG8_delKID_01uM
ENST00000372469.6	PRRX2-201	2.91698	4.5	0.302548	1.51389e-07	3.75273e-06	1.3231e-06	ENSG00000167157.11	PRRX2	protein_coding	protein_coding	coding	SMG8_delKID_01uM
ENST00000340607.5	PTGES-201	2.96053	-4.5	-0.810508	1.51389e-07	3.75273e-06	1.3231e-06	ENSG00000148344.11	PTGES	protein_coding	protein_coding	coding	SMG8_delKID_01uM
ENST00000259339.7	TOR1B-201	3.04793	4.5	0.252705	1.51389e-07	3.75273e-06	1.3231e-06	ENSG00000136816.16	TOR1B	protein_coding	protein_coding	coding	SMG8_delKID_01uM
ENST00000347136.11	GPR107-201	3.45432	-4.5	-0.579959	1.51389e-07	3.75273e-06	1.3231e-06	ENSG00000148358.20	GPR107	protein_coding	protein_coding	coding	SMG8_delKID_01uM
ENST00000493417.5	GPR107-207	1.6411	4.5	2.002	1.51389e-07	3.75273e-06	1.3231e-06	ENSG00000148358.20	GPR107	protein_coding	nonsense_mediated_decay	NMD	SMG8_delKID_01uM
ENST00000372398.6	NCS1-201	3.6418	-4.5	-0.150428	1.51389e-07	3.75273e-06	1.3231e-06	ENSG00000107130.10	NCS1	protein_coding	protein_coding	coding	SMG8_delKID_01uM
ENST00000352480.10	ASS1-201	3.50715	4.5	0.618372	1.51389e-07	3.75273e-06	1.3231e-06	ENSG00000130707.18	ASS1	protein_coding	protein_coding	coding	SMG8_delKID_01uM
ENST00000361069.9	LAMC3-202	2.94266	4.5	1.01881	1.51389e-07	3.75273e-06	1.3231e-06	ENSG00000050555.19	LAMC3	protein_coding	protein_coding	coding	SMG8_delKID_01uM
ENST00000372215.5	UCK1-204	3.07224	4.5	0.425489	1.51389e-07	3.75273e-06	1.3231e-06	ENSG00000130717.13	UCK1	protein_coding	protein_coding	coding	SMG8_delKID_01uM
ENST00000292035.10	MED27-201	3.11801	4.5	0.328273	1.51389e-07	3.75273e-06	1.3231e-06	ENSG00000160563.14	MED27	protein_coding	protein_coding	coding	SMG8_delKID_01uM
ENST00000372159.8	DDX31-203	3.24114	4.5	0.544368	1.51389e-07	3.75273e-06	1.3231e-06	ENSG00000125485.18	DDX31	protein_coding	protein_coding	coding	SMG8_delKID_01uM
ENST00000372146.5	GTF3C4-201	3.77746	4.5	0.258683	1.51389e-07	3.75273e-06	1.3231e-06	ENSG00000125484.12	GTF3C4	protein_coding	protein_coding	coding	SMG8_delKID_01uM
ENST00000436459.2	EEF1A1P5-201	3.43652	-4.5	-0.456913	1.51389e-07	3.75273e-06	1.3231e-06	ENSG00000196205.8	EEF1A1P5	processed_pseudogene	processed_pseudogene	other	SMG8_delKID_01uM
ENST00000372099.10	GTF3C5-203	2.83757	4.5	0.49678	1.51389e-07	3.75273e-06	1.3231e-06	ENSG00000148308.18	GTF3C5	protein_coding	protein_coding	coding	SMG8_delKID_01uM
ENST00000453660.4	ABO-201	1.90845	4.5	1.08885	1.51389e-07	3.75273e-06	1.3231e-06	ENSG00000175164.16	ABO	protein_coding	protein_coding_CDS_not_defined	other	SMG8_delKID_01uM
ENST00000372022.6	SURF6-201	3.45213	4.5	0.315796	1.51389e-07	3.75273e-06	1.3231e-06	ENSG00000148296.7	SURF6	protein_coding	protein_coding	coding	SMG8_delKID_01uM
ENST00000468290.1	SURF6-202	2.40607	4.5	0.800906	1.51389e-07	3.75273e-06	1.3231e-06	ENSG00000148296.7	SURF6	protein_coding	protein_coding_CDS_not_defined	other	SMG8_delKID_01uM
ENST00000610888.4	MED22-209	3.10105	4.5	0.388247	1.51389e-07	3.75273e-06	1.3231e-06	ENSG00000148297.16	MED22	protein_coding	protein_coding	coding	SMG8_delKID_01uM
ENST00000371964.5	SURF2-201	2.98617	4.5	0.619133	1.51389e-07	3.75273e-06	1.3231e-06	ENSG00000148291.10	SURF2	protein_coding	protein_coding	coding	SMG8_delKID_01uM
ENST00000495524.5	SURF2-203	2.09256	4.5	0.971312	1.51389e-07	3.75273e-06	1.3231e-06	ENSG00000148291.10	SURF2	protein_coding	protein_coding_CDS_not_defined	other	SMG8_delKID_01uM
ENST00000486887.1	SURF2-202	1.6765	4.5	1.57513	1.51389e-07	3.75273e-06	1.3231e-06	ENSG00000148291.10	SURF2	protein_coding	protein_coding_CDS_not_defined	other	SMG8_delKID_01uM
ENST00000371942.8	REXO4-202	3.31506	4.5	0.918428	1.51389e-07	3.75273e-06	1.3231e-06	ENSG00000148300.12	REXO4	protein_coding	protein_coding	coding	SMG8_delKID_01uM
ENST00000439388.6	SARDH-206	2.07936	-4.5	-1.88191	1.51389e-07	3.75273e-06	1.3231e-06	ENSG00000123453.19	SARDH	protein_coding	protein_coding	coding	SMG8_delKID_01uM
ENST00000303407.12	BRD3-201	3.47736	4.5	0.242781	1.51389e-07	3.75273e-06	1.3231e-06	ENSG00000169925.17	BRD3	protein_coding	protein_coding	coding	SMG8_delKID_01uM
ENST00000358625.4	WDR5-201	3.71167	4.5	0.334739	1.51389e-07	3.75273e-06	1.3231e-06	ENSG00000196363.10	WDR5	protein_coding	protein_coding	coding	SMG8_delKID_01uM
ENST00000481739.2	RXRA-202	3.50762	-4.5	-0.194343	1.51389e-07	3.75273e-06	1.3231e-06	ENSG00000186350.12	RXRA	protein_coding	protein_coding	coding	SMG8_delKID_01uM
ENST00000605286.5	PPP1R26-205	2.78879	-4.5	-2.36022	1.51389e-07	3.75273e-06	1.3231e-06	ENSG00000196422.11	PPP1R26	protein_coding	protein_coding	coding	SMG8_delKID_01uM
ENST00000488610.6	MRPS2-208	2.35906	4.5	1.39389	1.51389e-07	3.75273e-06	1.3231e-06	ENSG00000122140.13	MRPS2	protein_coding	nonsense_mediated_decay	NMD	SMG8_delKID_01uM
ENST00000241600.10	MRPS2-201	3.66963	4.5	0.478615	1.51389e-07	3.75273e-06	1.3231e-06	ENSG00000122140.13	MRPS2	protein_coding	protein_coding	coding	SMG8_delKID_01uM
ENST00000389532.9	CAMSAP1-202	3.30661	4.5	0.31784	1.51389e-07	3.75273e-06	1.3231e-06	ENSG00000130559.19	CAMSAP1	protein_coding	protein_coding	coding	SMG8_delKID_01uM
ENST00000277554.4	NACC2-201	3.5676	-4.5	-0.427873	1.51389e-07	3.75273e-06	1.3231e-06	ENSG00000148411.8	NACC2	protein_coding	protein_coding	coding	SMG8_delKID_01uM
ENST00000418388.6	TMEM250-201	3.22207	-4.5	-0.354204	1.51389e-07	3.75273e-06	1.3231e-06	ENSG00000238227.8	TMEM250	protein_coding	protein_coding	coding	SMG8_delKID_01uM
ENST00000358701.10	QSOX2-201	3.46288	-4.5	-0.40663	1.51389e-07	3.75273e-06	1.3231e-06	ENSG00000165661.17	QSOX2	protein_coding	protein_coding	coding	SMG8_delKID_01uM
ENST00000371738.4	DNLZ-201	2.6733	4.5	0.713984	1.51389e-07	3.75273e-06	1.3231e-06	ENSG00000213221.5	DNLZ	protein_coding	protein_coding	coding	SMG8_delKID_01uM
ENST00000298537.11	ENTR1-201	2.91559	4.5	0.943745	1.51389e-07	3.75273e-06	1.3231e-06	ENSG00000165689.17	ENTR1	protein_coding	protein_coding	coding	SMG8_delKID_01uM
ENST00000371725.7	ENTR1-204	3.11955	4.5	0.644887	1.51389e-07	3.75273e-06	1.3231e-06	ENSG00000165689.17	ENTR1	protein_coding	protein_coding	coding	SMG8_delKID_01uM
ENST00000371696.7	AGPAT2-202	3.41284	4.5	0.184768	1.51389e-07	3.75273e-06	1.3231e-06	ENSG00000169692.13	AGPAT2	protein_coding	protein_coding	coding	SMG8_delKID_01uM
ENST00000371692.9	DIPK1B-202	2.76499	4.5	0.350189	1.51389e-07	3.75273e-06	1.3231e-06	ENSG00000165716.11	DIPK1B	protein_coding	protein_coding	coding	SMG8_delKID_01uM
ENST00000414282.5	SNHG7-201	1.94149	4.5	0.86508	1.51389e-07	3.75273e-06	1.3231e-06	ENSG00000233016.9	SNHG7	lncRNA	lncRNA	lncRNA	SMG8_delKID_01uM
ENST00000653276.1	SNHG7-205	3.4947	4.5	2.41266	1.51389e-07	3.75273e-06	1.3231e-06	ENSG00000233016.9	SNHG7	lncRNA	lncRNA	lncRNA	SMG8_delKID_01uM
ENST00000416970.5	SNHG7-202	3.34449	4.5	2.4708	1.51389e-07	3.75273e-06	1.3231e-06	ENSG00000233016.9	SNHG7	lncRNA	lncRNA	lncRNA	SMG8_delKID_01uM
ENST00000701938.1	SNHG7-210	3.42599	4.5	2.41602	1.51389e-07	3.75273e-06	1.3231e-06	ENSG00000233016.9	SNHG7	lncRNA	lncRNA	lncRNA	SMG8_delKID_01uM
ENST00000483187.5	TMEM141-204	2.51416	4.5	0.982315	1.51389e-07	3.75273e-06	1.3231e-06	ENSG00000244187.8	TMEM141	protein_coding	protein_coding_CDS_not_defined	other	SMG8_delKID_01uM
ENST00000436380.5	RABL6-206	1.61371	-4.5	-1.07011	1.51389e-07	3.75273e-06	1.3231e-06	ENSG00000196642.19	RABL6	protein_coding	protein_coding	coding	SMG8_delKID_01uM
ENST00000436881.3	AJM1-201	2.67609	-4.5	-0.3568	1.51389e-07	3.75273e-06	1.3231e-06	ENSG00000232434.3	AJM1	protein_coding	protein_coding	coding	SMG8_delKID_01uM
ENST00000686540.2	ENST00000686540	1.34342	-4.5	-1.5764	1.51389e-07	3.75273e-06	1.3231e-06	ENSG00000288873.2	ENSG00000288873	lncRNA	lncRNA	lncRNA	SMG8_delKID_01uM
ENST00000371649.5	EDF1-203	2.61836	4.5	0.469871	1.51389e-07	3.75273e-06	1.3231e-06	ENSG00000107223.13	EDF1	protein_coding	protein_coding	coding	SMG8_delKID_01uM
ENST00000247668.7	TRAF2-201	3.12602	4.5	0.591163	1.51389e-07	3.75273e-06	1.3231e-06	ENSG00000127191.18	TRAF2	protein_coding	protein_coding	coding	SMG8_delKID_01uM
ENST00000325285.8	FBXW5-201	3.57764	4.5	0.586545	1.51389e-07	3.75273e-06	1.3231e-06	ENSG00000159069.14	FBXW5	protein_coding	protein_coding	coding	SMG8_delKID_01uM
ENST00000443788.1	FBXW5-203	2.31518	4.5	1.75825	1.51389e-07	3.75273e-06	1.3231e-06	ENSG00000159069.14	FBXW5	protein_coding	protein_coding	coding	SMG8_delKID_01uM
ENST00000371620.4	PAXX-201	3.10807	4.5	0.686779	1.51389e-07	3.75273e-06	1.3231e-06	ENSG00000148362.11	PAXX	protein_coding	protein_coding	coding	SMG8_delKID_01uM
ENST00000494426.2	CLIC3-203	2.39316	-4.5	-0.98131	1.51389e-07	3.75273e-06	1.3231e-06	ENSG00000169583.13	CLIC3	protein_coding	protein_coding	coding	SMG8_delKID_01uM
ENST00000341511.11	ABCA2-201	3.37459	-4.5	-1.05223	1.51389e-07	3.75273e-06	1.3231e-06	ENSG00000107331.18	ABCA2	protein_coding	protein_coding	coding	SMG8_delKID_01uM
ENST00000371601.5	NPDC1-202	3.26978	-4.5	-0.392447	1.51389e-07	3.75273e-06	1.3231e-06	ENSG00000107281.10	NPDC1	protein_coding	protein_coding	coding	SMG8_delKID_01uM
ENST00000409687.5	SAPCD2-201	3.92527	4.5	0.29372	1.51389e-07	3.75273e-06	1.3231e-06	ENSG00000186193.9	SAPCD2	protein_coding	protein_coding	coding	SMG8_delKID_01uM
ENST00000409858.8	UAP1L1-202	2.84074	4.5	0.705156	1.51389e-07	3.75273e-06	1.3231e-06	ENSG00000197355.11	UAP1L1	protein_coding	protein_coding	coding	SMG8_delKID_01uM
ENST00000371589.9	MAN1B1-202	3.02517	-4.5	-2.03363	1.51389e-07	3.75273e-06	1.3231e-06	ENSG00000177239.16	MAN1B1	protein_coding	protein_coding	coding	SMG8_delKID_01uM
ENST00000491807.5	DPP7-212	1.93291	4.5	1.26367	1.51389e-07	3.75273e-06	1.3231e-06	ENSG00000176978.14	DPP7	protein_coding	retained_intron	other	SMG8_delKID_01uM
ENST00000675885.1	GRIN1-216	1.09236	-4.5	-1.29765	1.51389e-07	3.75273e-06	1.3231e-06	ENSG00000176884.16	GRIN1	protein_coding	protein_coding_CDS_not_defined	other	SMG8_delKID_01uM
ENST00000459860.1	SSNA1-202	3.25319	4.5	0.950015	1.51389e-07	3.75273e-06	1.3231e-06	ENSG00000176101.12	SSNA1	protein_coding	retained_intron	other	SMG8_delKID_01uM
ENST00000684003.1	NDOR1-206	3.16113	4.5	0.815893	1.51389e-07	3.75273e-06	1.3231e-06	ENSG00000188566.15	NDOR1	protein_coding	protein_coding	coding	SMG8_delKID_01uM
ENST00000391553.3	RNF208-201	2.9024	-4.5	-0.933462	1.51389e-07	3.75273e-06	1.3231e-06	ENSG00000212864.4	RNF208	protein_coding	protein_coding	coding	SMG8_delKID_01uM
ENST00000650725.2	CYSRT1-201	1.8909	-4.5	-1.03498	1.51389e-07	3.75273e-06	1.3231e-06	ENSG00000197191.7	CYSRT1	protein_coding	protein_coding	coding	SMG8_delKID_01uM
ENST00000340384.5	TUBB4B-201	4.47348	4.5	0.380322	1.51389e-07	3.75273e-06	1.3231e-06	ENSG00000188229.6	TUBB4B	protein_coding	protein_coding	coding	SMG8_delKID_01uM
ENST00000357503.3	TOR4A-201	3.51396	4.5	0.194742	1.51389e-07	3.75273e-06	1.3231e-06	ENSG00000198113.3	TOR4A	protein_coding	protein_coding	coding	SMG8_delKID_01uM
ENST00000356628.4	NRARP-201	2.97037	4.5	0.367864	1.51389e-07	3.75273e-06	1.3231e-06	ENSG00000198435.4	NRARP	protein_coding	protein_coding	coding	SMG8_delKID_01uM
ENST00000479452.5	EXD3-208	1.80392	-4.5	-2.09542	1.51389e-07	3.75273e-06	1.3231e-06	ENSG00000187609.16	EXD3	protein_coding	protein_coding	coding	SMG8_delKID_01uM
ENST00000371473.7	NSMF-204	2.56512	4.5	1.72324	1.51389e-07	3.75273e-06	1.3231e-06	ENSG00000165802.23	NSMF	protein_coding	protein_coding	coding	SMG8_delKID_01uM
ENST00000371474.7	NSMF-205	2.77388	4.5	2.13349	1.51389e-07	3.75273e-06	1.3231e-06	ENSG00000165802.23	NSMF	protein_coding	protein_coding	coding	SMG8_delKID_01uM
ENST00000265663.12	NSMF-201	3.96392	4.5	1.60921	1.51389e-07	3.75273e-06	1.3231e-06	ENSG00000165802.23	NSMF	protein_coding	protein_coding	coding	SMG8_delKID_01uM
ENST00000371443.6	MRPL41-201	3.38964	4.5	0.333145	1.51389e-07	3.75273e-06	1.3231e-06	ENSG00000182154.8	MRPL41	protein_coding	protein_coding	coding	SMG8_delKID_01uM
ENST00000277540.7	DPH7-201	3.13351	4.5	0.453157	1.51389e-07	3.75273e-06	1.3231e-06	ENSG00000148399.13	DPH7	protein_coding	protein_coding	coding	SMG8_delKID_01uM
ENST00000479650.5	DPH7-210	2.74143	4.5	1.94764	1.51389e-07	3.75273e-06	1.3231e-06	ENSG00000148399.13	DPH7	protein_coding	protein_coding_CDS_not_defined	other	SMG8_delKID_01uM
ENST00000371421.9	ARRDC1-201	3.17447	-4.5	-0.620716	1.51389e-07	3.75273e-06	1.3231e-06	ENSG00000197070.14	ARRDC1	protein_coding	protein_coding	coding	SMG8_delKID_01uM
ENST00000461627.1	ARRDC1-204	1.61925	-4.5	-1.09218	1.51389e-07	3.75273e-06	1.3231e-06	ENSG00000197070.14	ARRDC1	protein_coding	nonsense_mediated_decay	NMD	SMG8_delKID_01uM
ENST00000491911.5	ARRDC1-210	2.32138	-4.5	-1.04555	1.51389e-07	3.75273e-06	1.3231e-06	ENSG00000197070.14	ARRDC1	protein_coding	protein_coding_CDS_not_defined	other	SMG8_delKID_01uM
ENST00000503395.5	ENST00000503395	2.11185	4.5	0.641607	1.51389e-07	3.75273e-06	1.3231e-06	ENSG00000290588.1	ENSG00000290588	lncRNA	lncRNA	lncRNA	SMG8_delKID_01uM
ENST00000704340.1	ZMYND11-225	2.13859	4.5	0.919905	1.51389e-07	3.75273e-06	1.3231e-06	ENSG00000015171.21	ZMYND11	protein_coding	protein_coding_CDS_not_defined	other	SMG8_delKID_01uM
ENST00000360803.9	GTPBP4-202	3.77485	4.5	0.285948	1.51389e-07	3.75273e-06	1.3231e-06	ENSG00000107937.19	GTPBP4	protein_coding	protein_coding	coding	SMG8_delKID_01uM
ENST00000381125.9	PFKP-203	4.00881	4.5	0.200792	1.51389e-07	3.75273e-06	1.3231e-06	ENSG00000067057.19	PFKP	protein_coding	protein_coding	coding	SMG8_delKID_01uM
ENST00000497571.6	KLF6-206	3.68589	4.5	0.653998	1.51389e-07	3.75273e-06	1.3231e-06	ENSG00000067082.15	KLF6	protein_coding	protein_coding	coding	SMG8_delKID_01uM
ENST00000380191.9	GDI2-203	4.01734	4.5	0.234186	1.51389e-07	3.75273e-06	1.3231e-06	ENSG00000057608.17	GDI2	protein_coding	protein_coding	coding	SMG8_delKID_01uM
ENST00000362091.9	FBH1-201	3.4458	-4.5	-0.234112	1.51389e-07	3.75273e-06	1.3231e-06	ENSG00000134452.20	FBH1	protein_coding	protein_coding	coding	SMG8_delKID_01uM
ENST00000493053.5	ATP5F1C-210	2.43707	4.5	2.09055	1.51389e-07	3.75273e-06	1.3231e-06	ENSG00000165629.20	ATP5F1C	protein_coding	protein_coding_CDS_not_defined	other	SMG8_delKID_01uM
ENST00000609104.6	USP6NL-205	3.33395	-4.5	-0.23784	1.51389e-07	3.75273e-06	1.3231e-06	ENSG00000148429.15	USP6NL	protein_coding	protein_coding	coding	SMG8_delKID_01uM
ENST00000277570.10	PROSER2-201	2.95879	4.5	0.346687	1.51389e-07	3.75273e-06	1.3231e-06	ENSG00000148426.13	PROSER2	protein_coding	protein_coding	coding	SMG8_delKID_01uM
ENST00000379200.1	PROSER2-202	2.29964	4.5	1.33527	1.51389e-07	3.75273e-06	1.3231e-06	ENSG00000148426.13	PROSER2	protein_coding	protein_coding	coding	SMG8_delKID_01uM
ENST00000357604.10	UPF2-202	3.61356	4.5	0.547324	1.51389e-07	3.75273e-06	1.3231e-06	ENSG00000151461.20	UPF2	protein_coding	protein_coding	coding	SMG8_delKID_01uM
ENST00000263035.9	DHTKD1-201	3.10023	-4.5	-0.696249	1.51389e-07	3.75273e-06	1.3231e-06	ENSG00000181192.12	DHTKD1	protein_coding	protein_coding	coding	SMG8_delKID_01uM
ENST00000537776.5	NUDT5-209	3.41319	4.5	0.415162	1.51389e-07	3.75273e-06	1.3231e-06	ENSG00000165609.13	NUDT5	protein_coding	protein_coding	coding	SMG8_delKID_01uM
ENST00000281141.9	CDC123-201	3.73677	4.5	0.246793	1.51389e-07	3.75273e-06	1.3231e-06	ENSG00000151465.14	CDC123	protein_coding	protein_coding	coding	SMG8_delKID_01uM
ENST00000378825.5	CCDC3-201	2.98459	4.5	0.32889	1.51389e-07	3.75273e-06	1.3231e-06	ENSG00000151468.11	CCDC3	protein_coding	protein_coding	coding	SMG8_delKID_01uM
ENST00000378714.8	MCM10-202	3.42069	4.5	0.29299	1.51389e-07	3.75273e-06	1.3231e-06	ENSG00000065328.17	MCM10	protein_coding	protein_coding	coding	SMG8_delKID_01uM
ENST00000327347.10	SEPHS1-201	3.47661	4.5	0.388698	1.51389e-07	3.75273e-06	1.3231e-06	ENSG00000086475.15	SEPHS1	protein_coding	protein_coding	coding	SMG8_delKID_01uM
ENST00000378278.7	DCLRE1C-209	2.84538	4.5	0.573991	1.51389e-07	3.75273e-06	1.3231e-06	ENSG00000152457.19	DCLRE1C	protein_coding	protein_coding	coding	SMG8_delKID_01uM
ENST00000356189.6	ACBD7-201	2.52754	-4.5	-0.830265	1.51389e-07	3.75273e-06	1.3231e-06	ENSG00000176244.7	ACBD7	protein_coding	protein_coding	coding	SMG8_delKID_01uM
ENST00000277632.8	MINDY3-201	3.06767	4.5	0.53618	1.51389e-07	3.75273e-06	1.3231e-06	ENSG00000148481.14	MINDY3	protein_coding	protein_coding	coding	SMG8_delKID_01uM
ENST00000605833.2	VIM-AS1-202	2.01337	4.5	1.5075	1.51389e-07	3.75273e-06	1.3231e-06	ENSG00000229124.8	VIM-AS1	lncRNA	lncRNA	lncRNA	SMG8_delKID_01uM
ENST00000224237.9	VIM-201	2.94154	4.5	1.12265	1.51389e-07	3.75273e-06	1.3231e-06	ENSG00000026025.16	VIM	protein_coding	protein_coding	coding	SMG8_delKID_01uM
ENST00000377602.5	ST8SIA6-201	2.39691	-4.5	-1.43789	1.51389e-07	3.75273e-06	1.3231e-06	ENSG00000148488.17	ST8SIA6	protein_coding	protein_coding	coding	SMG8_delKID_01uM
ENST00000377304.7	NSUN6-201	2.72956	4.5	0.544163	1.51389e-07	3.75273e-06	1.3231e-06	ENSG00000241058.4	NSUN6	protein_coding	protein_coding	coding	SMG8_delKID_01uM
ENST00000675700.1	NEBL-220	3.39665	-4.5	-0.660946	1.51389e-07	3.75273e-06	1.3231e-06	ENSG00000078114.19	NEBL	protein_coding	protein_coding_CDS_not_defined	other	SMG8_delKID_01uM
ENST00000417816.2	NEBL-203	2.58127	-4.5	-0.605711	1.51389e-07	3.75273e-06	1.3231e-06	ENSG00000078114.19	NEBL	protein_coding	protein_coding	coding	SMG8_delKID_01uM
ENST00000658000.1	MIR1915HG-201	2.67166	-4.5	-0.762121	1.51389e-07	3.75273e-06	1.3231e-06	ENSG00000204682.9	MIR1915HG	lncRNA	lncRNA	lncRNA	SMG8_delKID_01uM
ENST00000376980.8	DNAJC1-202	3.01839	4.5	0.458719	1.51389e-07	3.75273e-06	1.3231e-06	ENSG00000136770.11	DNAJC1	protein_coding	protein_coding	coding	SMG8_delKID_01uM
ENST00000376836.8	COMMD3-201	3.00484	4.5	0.353753	1.51389e-07	3.75273e-06	1.3231e-06	ENSG00000148444.16	COMMD3	protein_coding	protein_coding	coding	SMG8_delKID_01uM
ENST00000376663.8	BMI1-201	3.53301	4.5	0.491681	1.51389e-07	3.75273e-06	1.3231e-06	ENSG00000168283.14	BMI1	protein_coding	protein_coding	coding	SMG8_delKID_01uM
ENST00000376573.9	PIP4K2A-202	3.54166	4.5	0.386779	1.51389e-07	3.75273e-06	1.3231e-06	ENSG00000150867.14	PIP4K2A	protein_coding	protein_coding	coding	SMG8_delKID_01uM
ENST00000409983.7	ARMC3-204	1.64667	4.5	2.14763	1.51389e-07	3.75273e-06	1.3231e-06	ENSG00000165309.14	ARMC3	protein_coding	protein_coding	coding	SMG8_delKID_01uM
ENST00000376510.8	MSRB2-201	2.5073	-4.5	-0.908311	1.51389e-07	3.75273e-06	1.3231e-06	ENSG00000148450.13	MSRB2	protein_coding	protein_coding	coding	SMG8_delKID_01uM
ENST00000376495.5	OTUD1-201	2.48468	-4.5	-0.548336	1.51389e-07	3.75273e-06	1.3231e-06	ENSG00000165312.7	OTUD1	protein_coding	protein_coding	coding	SMG8_delKID_01uM
ENST00000376451.4	KIAA1217-202	2.7057	4.5	0.904323	1.51389e-07	3.75273e-06	1.3231e-06	ENSG00000120549.19	KIAA1217	protein_coding	protein_coding	coding	SMG8_delKID_01uM
ENST00000376215.10	PDSS1-201	3.0492	4.5	0.393337	1.51389e-07	3.75273e-06	1.3231e-06	ENSG00000148459.16	PDSS1	protein_coding	protein_coding	coding	SMG8_delKID_01uM
ENST00000376139.6	ABI1-205	3.0271	-4.5	-0.487899	1.51389e-07	3.75273e-06	1.3231e-06	ENSG00000136754.18	ABI1	protein_coding	protein_coding	coding	SMG8_delKID_01uM
ENST00000376087.5	ANKRD26-201	2.30592	-4.5	-1.20722	1.51389e-07	3.75273e-06	1.3231e-06	ENSG00000107890.17	ANKRD26	protein_coding	protein_coding	coding	SMG8_delKID_01uM
ENST00000419761.6	MKX-202	3.31439	4.5	0.470709	1.51389e-07	3.75273e-06	1.3231e-06	ENSG00000150051.14	MKX	protein_coding	protein_coding	coding	SMG8_delKID_01uM
ENST00000375533.6	BAMBI-201	2.6565	4.5	1.18616	1.51389e-07	3.75273e-06	1.3231e-06	ENSG00000095739.11	BAMBI	protein_coding	protein_coding	coding	SMG8_delKID_01uM
ENST00000375400.7	SVIL-203	3.17211	4.5	0.428955	1.51389e-07	3.75273e-06	1.3231e-06	ENSG00000197321.16	SVIL	protein_coding	protein_coding	coding	SMG8_delKID_01uM
ENST00000375377.2	JCAD-201	3.31325	-4.5	-0.971057	1.51389e-07	3.75273e-06	1.3231e-06	ENSG00000165757.9	JCAD	protein_coding	protein_coding	coding	SMG8_delKID_01uM
ENST00000263063.9	MTPAP-201	3.35931	4.5	0.286778	1.51389e-07	3.75273e-06	1.3231e-06	ENSG00000107951.15	MTPAP	protein_coding	protein_coding	coding	SMG8_delKID_01uM
ENST00000375250.9	ARHGAP12-204	3.46782	-4.5	-0.572402	1.51389e-07	3.75273e-06	1.3231e-06	ENSG00000165322.18	ARHGAP12	protein_coding	protein_coding	coding	SMG8_delKID_01uM
ENST00000302418.5	KIF5B-201	4.21103	-4.5	-0.153239	1.51389e-07	3.75273e-06	1.3231e-06	ENSG00000170759.11	KIF5B	protein_coding	protein_coding	coding	SMG8_delKID_01uM
ENST00000375110.6	EPC1-203	2.63647	4.5	1.96537	1.51389e-07	3.75273e-06	1.3231e-06	ENSG00000120616.16	EPC1	protein_coding	protein_coding	coding	SMG8_delKID_01uM
ENST00000302278.8	ITGB1-201	4.24646	-4.5	-0.409265	1.51389e-07	3.75273e-06	1.3231e-06	ENSG00000150093.20	ITGB1	protein_coding	protein_coding	coding	SMG8_delKID_01uM
ENST00000374875.5	NRP1-207	2.32881	4.5	2.34725	1.51389e-07	3.75273e-06	1.3231e-06	ENSG00000099250.18	NRP1	protein_coding	protein_coding	coding	SMG8_delKID_01uM
ENST00000374867.7	NRP1-206	2.82249	4.5	3.50719	1.51389e-07	3.75273e-06	1.3231e-06	ENSG00000099250.18	NRP1	protein_coding	protein_coding	coding	SMG8_delKID_01uM
ENST00000395995.5	NRP1-208	2.19535	4.5	2.36667	1.51389e-07	3.75273e-06	1.3231e-06	ENSG00000099250.18	NRP1	protein_coding	protein_coding	coding	SMG8_delKID_01uM
ENST00000340077.9	PARD3-201	2.78079	-4.5	-0.761202	1.51389e-07	3.75273e-06	1.3231e-06	ENSG00000148498.17	PARD3	protein_coding	protein_coding	coding	SMG8_delKID_01uM
ENST00000351773.7	ZNF37A-201	3.13926	4.5	0.821203	1.51389e-07	3.75273e-06	1.3231e-06	ENSG00000075407.19	ZNF37A	protein_coding	protein_coding	coding	SMG8_delKID_01uM
ENST00000494540.5	HSD17B7P2-203	2.0352	4.5	1.00374	1.51389e-07	3.75273e-06	1.3231e-06	ENSG00000290439.1	HSD17B7P2	lncRNA	lncRNA	lncRNA	SMG8_delKID_01uM
ENST00000622550.2	ENST00000622550	2.39466	4.5	0.857941	1.51389e-07	3.75273e-06	1.3231e-06	ENSG00000290535.1	ENSG00000290535	lncRNA	lncRNA	lncRNA	SMG8_delKID_01uM
ENST00000637719.1	CCNYL2-202	2.66861	4.5	0.942483	1.51389e-07	3.75273e-06	1.3231e-06	ENSG00000290445.1	CCNYL2	lncRNA	lncRNA	lncRNA	SMG8_delKID_01uM
ENST00000659650.1	LINC00839-204	2.8869	4.5	1.22953	1.51389e-07	3.75273e-06	1.3231e-06	ENSG00000185904.12	LINC00839	lncRNA	lncRNA	lncRNA	SMG8_delKID_01uM
ENST00000429940.7	LINC00839-202	2.59103	4.5	2.53347	1.51389e-07	3.75273e-06	1.3231e-06	ENSG00000185904.12	LINC00839	lncRNA	lncRNA	lncRNA	SMG8_delKID_01uM
ENST00000486187.5	ZNF33B-205	2.36348	4.5	0.8769	1.51389e-07	3.75273e-06	1.3231e-06	ENSG00000196693.15	ZNF33B	protein_coding	protein_coding_CDS_not_defined	other	SMG8_delKID_01uM
ENST00000374518.6	BMS1-201	3.98625	4.5	0.11751	1.51389e-07	3.75273e-06	1.3231e-06	ENSG00000165733.8	BMS1	protein_coding	protein_coding	coding	SMG8_delKID_01uM
ENST00000298295.4	DEPP1-201	1.82679	-4.5	-1.62209	1.51389e-07	3.75273e-06	1.3231e-06	ENSG00000165507.9	DEPP1	protein_coding	protein_coding	coding	SMG8_delKID_01uM
ENST00000319836.7	MARCHF8-201	3.15214	-4.5	-0.257328	1.51389e-07	3.75273e-06	1.3231e-06	ENSG00000165406.16	MARCHF8	protein_coding	protein_coding	coding	SMG8_delKID_01uM
ENST00000580018.4	TIMM23-201	3.58569	4.5	0.416817	1.51389e-07	3.75273e-06	1.3231e-06	ENSG00000265354.4	TIMM23	protein_coding	protein_coding	coding	SMG8_delKID_01uM
ENST00000374314.6	GPRIN2-201	1.84353	-4.5	-2.43	1.51389e-07	3.75273e-06	1.3231e-06	ENSG00000204175.6	GPRIN2	protein_coding	protein_coding	coding	SMG8_delKID_01uM
ENST00000374103.9	OGDHL-201	2.52145	-4.5	-0.833837	1.51389e-07	3.75273e-06	1.3231e-06	ENSG00000197444.10	OGDHL	protein_coding	protein_coding	coding	SMG8_delKID_01uM
ENST00000651763.1	TIMM23B-AGAP6-204	1.99929	4.5	2.13168	1.51389e-07	3.75273e-06	1.3231e-06	ENSG00000178440.9	TIMM23B-AGAP6	protein_coding	nonsense_mediated_decay	NMD	SMG8_delKID_01uM
ENST00000443374.7	SGMS1-AS1-201	2.04522	-4.5	-1.29077	1.51389e-07	3.75273e-06	1.3231e-06	ENSG00000226200.7	SGMS1-AS1	lncRNA	lncRNA	lncRNA	SMG8_delKID_01uM
ENST00000374007.5	ASAH2B-202	2.39798	-4.5	-1.34791	1.51389e-07	3.75273e-06	1.3231e-06	ENSG00000204147.11	ASAH2B	protein_coding	protein_coding	coding	SMG8_delKID_01uM
ENST00000647317.2	ASAH2B-207	2.74298	4.5	1.30811	1.51389e-07	3.75273e-06	1.3231e-06	ENSG00000204147.11	ASAH2B	protein_coding	protein_coding	coding	SMG8_delKID_01uM
ENST00000331173.6	CSTF2T-201	3.23167	-4.5	-0.25886	1.51389e-07	3.75273e-06	1.3231e-06	ENSG00000177613.9	CSTF2T	protein_coding	protein_coding	coding	SMG8_delKID_01uM
ENST00000373970.4	DKK1-201	4.11016	4.5	0.605427	1.51389e-07	3.75273e-06	1.3231e-06	ENSG00000107984.10	DKK1	protein_coding	protein_coding	coding	SMG8_delKID_01uM
ENST00000476752.1	DKK1-203	3.01439	4.5	0.602685	1.51389e-07	3.75273e-06	1.3231e-06	ENSG00000107984.10	DKK1	protein_coding	protein_coding_CDS_not_defined	other	SMG8_delKID_01uM
ENST00000435813.6	LNCAROD-202	2.3007	4.5	1.54132	1.51389e-07	3.75273e-06	1.3231e-06	ENSG00000231131.10	LNCAROD	lncRNA	lncRNA	lncRNA	SMG8_delKID_01uM
ENST00000263102.7	CCDC6-201	3.73617	-4.5	-0.576006	1.51389e-07	3.75273e-06	1.3231e-06	ENSG00000108091.11	CCDC6	protein_coding	protein_coding	coding	SMG8_delKID_01uM
ENST00000503366.6	ANK3-216	1.70456	-4.5	-3.91459	1.51389e-07	3.75273e-06	1.3231e-06	ENSG00000151150.22	ANK3	protein_coding	protein_coding	coding	SMG8_delKID_01uM
ENST00000373827.6	ANK3-205	2.21604	-4.5	-5.32625	1.51389e-07	3.75273e-06	1.3231e-06	ENSG00000151150.22	ANK3	protein_coding	protein_coding	coding	SMG8_delKID_01uM
ENST00000475504.6	CDK1-205	2.32077	-4.5	-0.533646	1.51389e-07	3.75273e-06	1.3231e-06	ENSG00000170312.17	CDK1	protein_coding	retained_intron	other	SMG8_delKID_01uM
ENST00000279873.12	ARID5B-201	2.67083	-4.5	-1.6402	1.51389e-07	3.75273e-06	1.3231e-06	ENSG00000150347.17	ARID5B	protein_coding	protein_coding	coding	SMG8_delKID_01uM
ENST00000373789.8	RTKN2-202	2.75167	-4.5	-1.04456	1.51389e-07	3.75273e-06	1.3231e-06	ENSG00000182010.11	RTKN2	protein_coding	protein_coding	coding	SMG8_delKID_01uM
ENST00000395260.3	RTKN2-203	1.74073	-4.5	-1.61753	1.51389e-07	3.75273e-06	1.3231e-06	ENSG00000182010.11	RTKN2	protein_coding	protein_coding	coding	SMG8_delKID_01uM
ENST00000395254.8	ZNF365-201	2.14887	-4.5	-1.84453	1.51389e-07	3.75273e-06	1.3231e-06	ENSG00000138311.18	ZNF365	protein_coding	protein_coding	coding	SMG8_delKID_01uM
ENST00000609436.1	JMJD1C-AS1-201	2.0522	4.5	1.27294	1.51389e-07	3.75273e-06	1.3231e-06	ENSG00000272767.1	JMJD1C-AS1	lncRNA	lncRNA	lncRNA	SMG8_delKID_01uM
ENST00000461310.5	HNRNPH3-203	1.95475	4.5	2.87361	1.51389e-07	3.75273e-06	1.3231e-06	ENSG00000096746.18	HNRNPH3	protein_coding	protein_coding_CDS_not_defined	other	SMG8_delKID_01uM
ENST00000265866.12	HNRNPH3-201	3.77464	4.5	0.249969	1.51389e-07	3.75273e-06	1.3231e-06	ENSG00000096746.18	HNRNPH3	protein_coding	protein_coding	coding	SMG8_delKID_01uM
ENST00000480987.5	HNRNPH3-207	2.78154	4.5	1.09757	1.51389e-07	3.75273e-06	1.3231e-06	ENSG00000096746.18	HNRNPH3	protein_coding	protein_coding_CDS_not_defined	other	SMG8_delKID_01uM
ENST00000562082.1	ENST00000562082	1.90896	-4.5	-0.56886	1.51389e-07	3.75273e-06	1.3231e-06	ENSG00000260400.1	ENSG00000260400	lncRNA	lncRNA	lncRNA	SMG8_delKID_01uM
ENST00000540210.5	CCAR1-212	3.02454	4.5	1.25643	1.51389e-07	3.75273e-06	1.3231e-06	ENSG00000060339.14	CCAR1	protein_coding	nonsense_mediated_decay	NMD	SMG8_delKID_01uM
ENST00000298596.11	STOX1-201	2.41622	-4.5	-0.926889	1.51389e-07	3.75273e-06	1.3231e-06	ENSG00000165730.16	STOX1	protein_coding	protein_coding	coding	SMG8_delKID_01uM
ENST00000483593.5	DDX50-205	1.83292	4.5	1.5646	1.51389e-07	3.75273e-06	1.3231e-06	ENSG00000107625.14	DDX50	protein_coding	nonsense_mediated_decay	NMD	SMG8_delKID_01uM
ENST00000373585.8	DDX50-201	3.26528	4.5	0.841762	1.51389e-07	3.75273e-06	1.3231e-06	ENSG00000107625.14	DDX50	protein_coding	protein_coding	coding	SMG8_delKID_01uM
ENST00000471475.1	DDX50-204	2.08595	4.5	2.46776	1.51389e-07	3.75273e-06	1.3231e-06	ENSG00000107625.14	DDX50	protein_coding	nonsense_mediated_decay	NMD	SMG8_delKID_01uM
ENST00000354185.9	DDX21-201	4.28992	4.5	0.456079	1.51389e-07	3.75273e-06	1.3231e-06	ENSG00000165732.14	DDX21	protein_coding	protein_coding	coding	SMG8_delKID_01uM
ENST00000359655.9	SUPV3L1-201	3.35761	4.5	0.522674	1.51389e-07	3.75273e-06	1.3231e-06	ENSG00000156502.14	SUPV3L1	protein_coding	protein_coding	coding	SMG8_delKID_01uM
ENST00000354624.6	HKDC1-201	2.10499	4.5	2.30394	1.51389e-07	3.75273e-06	1.3231e-06	ENSG00000156510.13	HKDC1	protein_coding	protein_coding	coding	SMG8_delKID_01uM
ENST00000703948.1	HK1-221	2.36265	4.5	1.91805	1.51389e-07	3.75273e-06	1.3231e-06	ENSG00000156515.25	HK1	protein_coding	nonsense_mediated_decay	NMD	SMG8_delKID_01uM
ENST00000373279.6	FAM241B-201	2.89627	4.5	0.830079	1.51389e-07	3.75273e-06	1.3231e-06	ENSG00000171224.9	FAM241B	protein_coding	protein_coding	coding	SMG8_delKID_01uM
ENST00000520133.5	COL13A1-212	1.93483	-4.5	-2.36495	1.51389e-07	3.75273e-06	1.3231e-06	ENSG00000197467.17	COL13A1	protein_coding	protein_coding	coding	SMG8_delKID_01uM
ENST00000373232.8	PPA1-202	4.06056	4.5	0.198136	1.51389e-07	3.75273e-06	1.3231e-06	ENSG00000180817.12	PPA1	protein_coding	protein_coding	coding	SMG8_delKID_01uM
ENST00000373218.5	EIF4EBP2-201	3.79358	-4.5	-0.311872	1.51389e-07	3.75273e-06	1.3231e-06	ENSG00000148730.7	EIF4EBP2	protein_coding	protein_coding	coding	SMG8_delKID_01uM
ENST00000263563.7	PALD1-201	3.32071	-4.5	-0.5563	1.51389e-07	3.75273e-06	1.3231e-06	ENSG00000107719.10	PALD1	protein_coding	protein_coding	coding	SMG8_delKID_01uM
ENST00000373209.2	PRF1-201	2.73775	-4.5	-0.476654	1.51389e-07	3.75273e-06	1.3231e-06	ENSG00000180644.8	PRF1	protein_coding	protein_coding	coding	SMG8_delKID_01uM
ENST00000373207.2	ADAMTS14-201	2.81312	-4.5	-1.9047	1.51389e-07	3.75273e-06	1.3231e-06	ENSG00000138316.11	ADAMTS14	protein_coding	protein_coding	coding	SMG8_delKID_01uM
ENST00000373208.5	ADAMTS14-202	2.46062	-4.5	-2.84605	1.51389e-07	3.75273e-06	1.3231e-06	ENSG00000138316.11	ADAMTS14	protein_coding	protein_coding	coding	SMG8_delKID_01uM
ENST00000373202.8	SGPL1-202	3.72663	-4.5	-0.301493	1.51389e-07	3.75273e-06	1.3231e-06	ENSG00000166224.18	SGPL1	protein_coding	protein_coding	coding	SMG8_delKID_01uM
ENST00000299299.4	PCBD1-201	3.66011	-4.5	-0.458486	1.51389e-07	3.75273e-06	1.3231e-06	ENSG00000166228.9	PCBD1	protein_coding	protein_coding	coding	SMG8_delKID_01uM
ENST00000394957.8	VSIR-201	2.71889	-4.5	-1.3441	1.51389e-07	3.75273e-06	1.3231e-06	ENSG00000107738.20	VSIR	protein_coding	protein_coding	coding	SMG8_delKID_01uM
ENST00000470317.2	VSIR-202	2.10387	-4.5	-1.10274	1.51389e-07	3.75273e-06	1.3231e-06	ENSG00000107738.20	VSIR	protein_coding	protein_coding_CDS_not_defined	other	SMG8_delKID_01uM
ENST00000394936.8	PSAP-201	4.2947	-4.5	-0.503172	1.51389e-07	3.75273e-06	1.3231e-06	ENSG00000197746.15	PSAP	protein_coding	protein_coding	coding	SMG8_delKID_01uM
ENST00000633965.1	PSAP-204	2.93462	-4.5	-1.34076	1.51389e-07	3.75273e-06	1.3231e-06	ENSG00000197746.15	PSAP	protein_coding	protein_coding	coding	SMG8_delKID_01uM
ENST00000373115.5	CHST3-201	3.24608	4.5	0.236172	1.51389e-07	3.75273e-06	1.3231e-06	ENSG00000122863.6	CHST3	protein_coding	protein_coding	coding	SMG8_delKID_01uM
ENST00000307365.4	DDIT4-201	3.65199	4.5	0.915034	1.51389e-07	3.75273e-06	1.3231e-06	ENSG00000168209.6	DDIT4	protein_coding	protein_coding	coding	SMG8_delKID_01uM
ENST00000361114.10	MICU1-201	3.25496	-4.5	-0.318115	1.51389e-07	3.75273e-06	1.3231e-06	ENSG00000107745.20	MICU1	protein_coding	protein_coding	coding	SMG8_delKID_01uM
ENST00000373053.8	MCU-202	3.36612	4.5	0.553739	1.51389e-07	3.75273e-06	1.3231e-06	ENSG00000156026.15	MCU	protein_coding	protein_coding	coding	SMG8_delKID_01uM
ENST00000394890.7	P4HA1-204	2.88142	-4.5	-1.53045	1.51389e-07	3.75273e-06	1.3231e-06	ENSG00000122884.13	P4HA1	protein_coding	protein_coding	coding	SMG8_delKID_01uM
ENST00000372950.6	DNAJC9-201	3.62267	4.5	0.370824	1.51389e-07	3.75273e-06	1.3231e-06	ENSG00000213551.7	DNAJC9	protein_coding	protein_coding	coding	SMG8_delKID_01uM
ENST00000342558.3	PPP3CB-201	2.61447	-4.5	-0.756345	1.51389e-07	3.75273e-06	1.3231e-06	ENSG00000107758.16	PPP3CB	protein_coding	protein_coding	coding	SMG8_delKID_01uM
ENST00000489264.2	FUT11-204	2.50927	-4.5	-0.475498	1.51389e-07	3.75273e-06	1.3231e-06	ENSG00000196968.11	FUT11	protein_coding	protein_coding_CDS_not_defined	other	SMG8_delKID_01uM
ENST00000351293.7	CAMK2G-204	3.00632	4.5	0.571007	1.51389e-07	3.75273e-06	1.3231e-06	ENSG00000148660.22	CAMK2G	protein_coding	protein_coding	coding	SMG8_delKID_01uM
ENST00000372764.4	PLAU-201	3.41012	-4.5	-0.418887	1.51389e-07	3.75273e-06	1.3231e-06	ENSG00000122861.16	PLAU	protein_coding	protein_coding	coding	SMG8_delKID_01uM
ENST00000372755.7	VCL-202	3.28812	4.5	0.460452	1.51389e-07	3.75273e-06	1.3231e-06	ENSG00000035403.18	VCL	protein_coding	protein_coding	coding	SMG8_delKID_01uM
ENST00000211998.10	VCL-201	3.8496	4.5	0.486179	1.51389e-07	3.75273e-06	1.3231e-06	ENSG00000035403.18	VCL	protein_coding	protein_coding	coding	SMG8_delKID_01uM
ENST00000673310.1	ADK-213	1.78426	4.5	1.51158	1.51389e-07	3.75273e-06	1.3231e-06	ENSG00000156110.15	ADK	protein_coding	nonsense_mediated_decay	NMD	SMG8_delKID_01uM
ENST00000672394.1	ADK-208	1.94459	4.5	2.14975	1.51389e-07	3.75273e-06	1.3231e-06	ENSG00000156110.15	ADK	protein_coding	protein_coding	coding	SMG8_delKID_01uM
ENST00000394707.7	DUSP13-204	1.09284	4.5	1.81455	1.51389e-07	3.75273e-06	1.3231e-06	ENSG00000079393.21	DUSP13	protein_coding	nonsense_mediated_decay	NMD	SMG8_delKID_01uM
ENST00000332211.11	VDAC2-203	4.034	4.5	0.142838	1.51389e-07	3.75273e-06	1.3231e-06	ENSG00000165637.14	VDAC2	protein_coding	protein_coding	coding	SMG8_delKID_01uM
ENST00000460899.5	COMTD1-202	2.01769	4.5	1.0529	1.51389e-07	3.75273e-06	1.3231e-06	ENSG00000165644.11	COMTD1	protein_coding	protein_coding_CDS_not_defined	other	SMG8_delKID_01uM
ENST00000670946.1	ZNF503-AS1-224	1.9587	4.5	1.06455	1.51389e-07	3.75273e-06	1.3231e-06	ENSG00000226051.10	ZNF503-AS1	lncRNA	lncRNA	lncRNA	SMG8_delKID_01uM
ENST00000372524.5	ZNF503-201	3.22175	-4.5	-0.853972	1.51389e-07	3.75273e-06	1.3231e-06	ENSG00000165655.17	ZNF503	protein_coding	protein_coding	coding	SMG8_delKID_01uM
ENST00000424842.5	DLG5-202	3.1313	-4.5	-0.456136	1.51389e-07	3.75273e-06	1.3231e-06	ENSG00000151208.17	DLG5	protein_coding	protein_coding	coding	SMG8_delKID_01uM
ENST00000372391.7	DLG5-201	3.6941	-4.5	-0.461851	1.51389e-07	3.75273e-06	1.3231e-06	ENSG00000151208.17	DLG5	protein_coding	protein_coding	coding	SMG8_delKID_01uM
ENST00000372371.8	POLR3A-201	3.36457	4.5	0.363942	1.51389e-07	3.75273e-06	1.3231e-06	ENSG00000148606.15	POLR3A	protein_coding	protein_coding	coding	SMG8_delKID_01uM
ENST00000613865.5	RPS24-214	4.1568	-4.5	-0.316439	1.51389e-07	3.75273e-06	1.3231e-06	ENSG00000138326.21	RPS24	protein_coding	protein_coding	coding	SMG8_delKID_01uM
ENST00000478655.6	RPS24-210	2.48048	-4.5	-0.608665	1.51389e-07	3.75273e-06	1.3231e-06	ENSG00000138326.21	RPS24	protein_coding	retained_intron	other	SMG8_delKID_01uM
ENST00000360830.9	RPS24-201	2.39468	-4.5	-2.49445	1.51389e-07	3.75273e-06	1.3231e-06	ENSG00000138326.21	RPS24	protein_coding	protein_coding	coding	SMG8_delKID_01uM
ENST00000372360.9	RPS24-202	4.23034	4.5	0.326789	1.51389e-07	3.75273e-06	1.3231e-06	ENSG00000138326.21	RPS24	protein_coding	protein_coding	coding	SMG8_delKID_01uM
ENST00000440692.6	RPS24-204	1.9287	4.5	1.09661	1.51389e-07	3.75273e-06	1.3231e-06	ENSG00000138326.21	RPS24	protein_coding	protein_coding	coding	SMG8_delKID_01uM
ENST00000646254.1	RPS24-218	2.37773	4.5	0.832546	1.51389e-07	3.75273e-06	1.3231e-06	ENSG00000138326.21	RPS24	protein_coding	retained_intron	other	SMG8_delKID_01uM
ENST00000334512.10	ZMIZ1-201	3.42339	-4.5	-0.515257	1.51389e-07	3.75273e-06	1.3231e-06	ENSG00000108175.19	ZMIZ1	protein_coding	protein_coding	coding	SMG8_delKID_01uM
ENST00000225174.8	PPIF-201	3.69109	4.5	0.188061	1.51389e-07	3.75273e-06	1.3231e-06	ENSG00000108179.14	PPIF	protein_coding	protein_coding	coding	SMG8_delKID_01uM
ENST00000372336.4	ZCCHC24-202	2.92134	-4.5	-0.583356	1.51389e-07	3.75273e-06	1.3231e-06	ENSG00000165424.7	ZCCHC24	protein_coding	protein_coding	coding	SMG8_delKID_01uM
ENST00000422982.8	ANXA11-203	3.09334	-4.5	-0.640418	1.51389e-07	3.75273e-06	1.3231e-06	ENSG00000122359.18	ANXA11	protein_coding	protein_coding	coding	SMG8_delKID_01uM
ENST00000265447.8	ANXA11-201	3.72276	-4.5	-0.358552	1.51389e-07	3.75273e-06	1.3231e-06	ENSG00000122359.18	ANXA11	protein_coding	protein_coding	coding	SMG8_delKID_01uM
ENST00000372213.8	MAT1A-201	1.63429	-4.5	-2.28731	1.51389e-07	3.75273e-06	1.3231e-06	ENSG00000151224.13	MAT1A	protein_coding	protein_coding	coding	SMG8_delKID_01uM
ENST00000606162.6	PRXL2A-205	2.08136	-4.5	-0.944232	1.51389e-07	3.75273e-06	1.3231e-06	ENSG00000122378.14	PRXL2A	protein_coding	protein_coding	coding	SMG8_delKID_01uM
ENST00000429989.8	TSPAN14-207	3.37839	-4.5	-0.580383	1.51389e-07	3.75273e-06	1.3231e-06	ENSG00000108219.16	TSPAN14	protein_coding	protein_coding	coding	SMG8_delKID_01uM
ENST00000372158.6	TSPAN14-205	2.21965	-4.5	-1.28222	1.51389e-07	3.75273e-06	1.3231e-06	ENSG00000108219.16	TSPAN14	protein_coding	protein_coding	coding	SMG8_delKID_01uM
ENST00000372017.4	SNCG-202	2.67976	-4.5	-1.39485	1.51389e-07	3.75273e-06	1.3231e-06	ENSG00000173267.14	SNCG	protein_coding	protein_coding	coding	SMG8_delKID_01uM
ENST00000416348.1	ADIRF-202	2.73737	-4.5	-0.64169	1.51389e-07	3.75273e-06	1.3231e-06	ENSG00000148671.14	ADIRF	protein_coding	protein_coding	coding	SMG8_delKID_01uM
ENST00000659257.1	NUTM2A-AS1-218	1.83592	-4.5	-1.25341	1.51389e-07	3.75273e-06	1.3231e-06	ENSG00000223482.10	NUTM2A-AS1	lncRNA	lncRNA	lncRNA	SMG8_delKID_01uM
ENST00000371996.9	MINPP1-202	3.24028	-4.5	-0.56756	1.51389e-07	3.75273e-06	1.3231e-06	ENSG00000107789.16	MINPP1	protein_coding	protein_coding	coding	SMG8_delKID_01uM
ENST00000361175.8	PAPSS2-201	2.89321	-4.5	-0.991467	1.51389e-07	3.75273e-06	1.3231e-06	ENSG00000198682.13	PAPSS2	protein_coding	protein_coding	coding	SMG8_delKID_01uM
ENST00000328142.3	ATAD1-202	3.41609	-4.5	-0.353227	1.51389e-07	3.75273e-06	1.3231e-06	ENSG00000138138.14	ATAD1	protein_coding	protein_coding	coding	SMG8_delKID_01uM
ENST00000445946.5	KLLN-201	1.83918	-4.5	-1.11115	1.51389e-07	3.75273e-06	1.3231e-06	ENSG00000227268.5	KLLN	protein_coding	protein_coding	coding	SMG8_delKID_01uM
ENST00000371930.5	ANKRD22-201	1.83743	-4.5	-3.46865	1.51389e-07	3.75273e-06	1.3231e-06	ENSG00000152766.6	ANKRD22	protein_coding	protein_coding	coding	SMG8_delKID_01uM
ENST00000371926.8	STAMBPL1-203	2.58778	-4.5	-0.425992	1.51389e-07	3.75273e-06	1.3231e-06	ENSG00000138134.12	STAMBPL1	protein_coding	protein_coding	coding	SMG8_delKID_01uM
ENST00000336233.10	LIPA-202	3.33832	-4.5	-0.684497	1.51389e-07	3.75273e-06	1.3231e-06	ENSG00000107798.18	LIPA	protein_coding	protein_coding	coding	SMG8_delKID_01uM
ENST00000371804.4	IFIT1-201	2.53159	-4.5	-2.35456	1.51389e-07	3.75273e-06	1.3231e-06	ENSG00000185745.10	IFIT1	protein_coding	protein_coding	coding	SMG8_delKID_01uM
ENST00000277874.10	HTR7-201	3.05706	4.5	1.90621	1.51389e-07	3.75273e-06	1.3231e-06	ENSG00000148680.16	HTR7	protein_coding	protein_coding	coding	SMG8_delKID_01uM
ENST00000371719.2	HTR7-203	2.83219	4.5	1.37676	1.51389e-07	3.75273e-06	1.3231e-06	ENSG00000148680.16	HTR7	protein_coding	protein_coding	coding	SMG8_delKID_01uM
ENST00000336152.8	HTR7-202	2.94781	4.5	2.0529	1.51389e-07	3.75273e-06	1.3231e-06	ENSG00000148680.16	HTR7	protein_coding	protein_coding	coding	SMG8_delKID_01uM
ENST00000413330.5	RPP30-203	2.93099	4.5	0.484689	1.51389e-07	3.75273e-06	1.3231e-06	ENSG00000148688.14	RPP30	protein_coding	protein_coding	coding	SMG8_delKID_01uM
ENST00000490164.1	PCGF5-202	2.26703	-4.5	-0.93758	1.51389e-07	3.75273e-06	1.3231e-06	ENSG00000180628.15	PCGF5	protein_coding	protein_coding_CDS_not_defined	other	SMG8_delKID_01uM
ENST00000298068.10	HECTD2-201	2.36918	4.5	0.929049	1.51389e-07	3.75273e-06	1.3231e-06	ENSG00000165338.17	HECTD2	protein_coding	protein_coding	coding	SMG8_delKID_01uM
ENST00000371627.5	TNKS2-201	3.50557	4.5	0.425719	1.51389e-07	3.75273e-06	1.3231e-06	ENSG00000107854.6	TNKS2	protein_coding	protein_coding	coding	SMG8_delKID_01uM
ENST00000265990.12	BTAF1-201	3.55361	-4.5	-0.209849	1.51389e-07	3.75273e-06	1.3231e-06	ENSG00000095564.15	BTAF1	protein_coding	protein_coding	coding	SMG8_delKID_01uM
ENST00000358935.3	MARCHF5-201	3.47128	4.5	0.24435	1.51389e-07	3.75273e-06	1.3231e-06	ENSG00000198060.10	MARCHF5	protein_coding	protein_coding	coding	SMG8_delKID_01uM
ENST00000463743.5	MYOF-205	3.44926	-4.5	-0.947128	1.51389e-07	3.75273e-06	1.3231e-06	ENSG00000138119.17	MYOF	protein_coding	nonsense_mediated_decay	NMD	SMG8_delKID_01uM
ENST00000359263.9	MYOF-202	3.88835	-4.5	-0.811886	1.51389e-07	3.75273e-06	1.3231e-06	ENSG00000138119.17	MYOF	protein_coding	protein_coding	coding	SMG8_delKID_01uM
ENST00000358334.9	MYOF-201	3.90797	-4.5	-0.802574	1.51389e-07	3.75273e-06	1.3231e-06	ENSG00000138119.17	MYOF	protein_coding	protein_coding	coding	SMG8_delKID_01uM
ENST00000483386.5	SLC35G1-203	2.71394	4.5	1.83572	1.51389e-07	3.75273e-06	1.3231e-06	ENSG00000176273.15	SLC35G1	protein_coding	nonsense_mediated_decay	NMD	SMG8_delKID_01uM
ENST00000605679.5	SLC35G1-206	1.53267	4.5	1.94835	1.51389e-07	3.75273e-06	1.3231e-06	ENSG00000176273.15	SLC35G1	protein_coding	nonsense_mediated_decay	NMD	SMG8_delKID_01uM
ENST00000371361.3	NOC3L-201	3.55717	4.5	0.352462	1.51389e-07	3.75273e-06	1.3231e-06	ENSG00000173145.11	NOC3L	protein_coding	protein_coding	coding	SMG8_delKID_01uM
ENST00000348459.10	HELLS-201	3.23864	4.5	0.33065	1.51389e-07	3.75273e-06	1.3231e-06	ENSG00000119969.16	HELLS	protein_coding	protein_coding	coding	SMG8_delKID_01uM
ENST00000329399.7	PDLIM1-201	3.31567	4.5	0.43476	1.51389e-07	3.75273e-06	1.3231e-06	ENSG00000107438.9	PDLIM1	protein_coding	protein_coding	coding	SMG8_delKID_01uM
ENST00000477757.5	PDLIM1-202	1.98512	4.5	2.53197	1.51389e-07	3.75273e-06	1.3231e-06	ENSG00000107438.9	PDLIM1	protein_coding	protein_coding_CDS_not_defined	other	SMG8_delKID_01uM
ENST00000483788.1	ALDH18A1-203	1.49429	4.5	1.89253	1.51389e-07	3.75273e-06	1.3231e-06	ENSG00000059573.9	ALDH18A1	protein_coding	protein_coding_CDS_not_defined	other	SMG8_delKID_01uM
ENST00000371142.9	TM9SF3-201	3.823	-4.5	-0.296475	1.51389e-07	3.75273e-06	1.3231e-06	ENSG00000077147.16	TM9SF3	protein_coding	protein_coding	coding	SMG8_delKID_01uM
ENST00000339364.10	PIK3AP1-201	2.85586	-4.5	-0.924818	1.51389e-07	3.75273e-06	1.3231e-06	ENSG00000155629.15	PIK3AP1	protein_coding	protein_coding	coding	SMG8_delKID_01uM
ENST00000421806.4	LCOR-204	3.42523	-4.5	-0.372658	1.51389e-07	3.75273e-06	1.3231e-06	ENSG00000196233.14	LCOR	protein_coding	protein_coding	coding	SMG8_delKID_01uM
ENST00000370992.9	RRP12-202	3.47582	4.5	0.783609	1.51389e-07	3.75273e-06	1.3231e-06	ENSG00000052749.14	RRP12	protein_coding	protein_coding	coding	SMG8_delKID_01uM
ENST00000370854.7	ZDHHC16-206	2.84147	-4.5	-0.742434	1.51389e-07	3.75273e-06	1.3231e-06	ENSG00000171307.19	ZDHHC16	protein_coding	protein_coding	coding	SMG8_delKID_01uM
ENST00000438925.7	MMS19-209	3.58308	4.5	0.347703	1.51389e-07	3.75273e-06	1.3231e-06	ENSG00000155229.21	MMS19	protein_coding	protein_coding	coding	SMG8_delKID_01uM
ENST00000370664.4	UBTD1-201	2.8656	-4.5	-0.469683	1.51389e-07	3.75273e-06	1.3231e-06	ENSG00000165886.5	UBTD1	protein_coding	protein_coding	coding	SMG8_delKID_01uM
ENST00000370631.4	PI4K2A-201	3.36699	4.5	0.211119	1.51389e-07	3.75273e-06	1.3231e-06	ENSG00000155252.14	PI4K2A	protein_coding	protein_coding	coding	SMG8_delKID_01uM
ENST00000467246.5	HPS1-207	2.6083	4.5	0.95281	1.51389e-07	3.75273e-06	1.3231e-06	ENSG00000107521.21	HPS1	protein_coding	nonsense_mediated_decay	NMD	SMG8_delKID_01uM
ENST00000414009.2	HPS1-204	2.63602	4.5	0.707296	1.51389e-07	3.75273e-06	1.3231e-06	ENSG00000107521.21	HPS1	protein_coding	protein_coding	coding	SMG8_delKID_01uM
ENST00000699158.1	HPS1-257	2.43383	-4.5	-0.757014	1.51389e-07	3.75273e-06	1.3231e-06	ENSG00000107521.21	HPS1	protein_coding	retained_intron	other	SMG8_delKID_01uM
ENST00000465957.1	HPS1-206	2.22448	-4.5	-0.797182	1.51389e-07	3.75273e-06	1.3231e-06	ENSG00000107521.21	HPS1	protein_coding	protein_coding_CDS_not_defined	other	SMG8_delKID_01uM
ENST00000649102.1	ENST00000649102	1.78328	4.5	0.979463	1.51389e-07	3.75273e-06	1.3231e-06	ENSG00000285932.1	ENSG00000285932	protein_coding	nonsense_mediated_decay	NMD	SMG8_delKID_01uM
ENST00000370489.5	ENTPD7-201	3.22183	4.5	0.207129	1.51389e-07	3.75273e-06	1.3231e-06	ENSG00000198018.7	ENTPD7	protein_coding	protein_coding	coding	SMG8_delKID_01uM
ENST00000370476.10	CUTC-202	3.39043	4.5	0.766896	1.51389e-07	3.75273e-06	1.3231e-06	ENSG00000119929.13	CUTC	protein_coding	protein_coding	coding	SMG8_delKID_01uM
ENST00000471520.5	CUTC-203	2.7425	4.5	2.2228	1.51389e-07	3.75273e-06	1.3231e-06	ENSG00000119929.13	CUTC	protein_coding	nonsense_mediated_decay	NMD	SMG8_delKID_01uM
ENST00000647814.1	ABCC2-203	3.95249	-4.5	-0.293507	1.51389e-07	3.75273e-06	1.3231e-06	ENSG00000023839.12	ABCC2	protein_coding	protein_coding	coding	SMG8_delKID_01uM
ENST00000543621.6	DNMBP-203	3.22724	4.5	0.564113	1.51389e-07	3.75273e-06	1.3231e-06	ENSG00000107554.17	DNMBP	protein_coding	protein_coding	coding	SMG8_delKID_01uM
ENST00000324109.9	DNMBP-201	3.79196	4.5	0.911893	1.51389e-07	3.75273e-06	1.3231e-06	ENSG00000107554.17	DNMBP	protein_coding	protein_coding	coding	SMG8_delKID_01uM
ENST00000421367.7	ERLIN1-203	3.63175	-4.5	-0.281268	1.51389e-07	3.75273e-06	1.3231e-06	ENSG00000107566.14	ERLIN1	protein_coding	protein_coding	coding	SMG8_delKID_01uM
ENST00000354105.10	CWF19L1-201	3.34953	4.5	0.328924	1.51389e-07	3.75273e-06	1.3231e-06	ENSG00000095485.18	CWF19L1	protein_coding	protein_coding	coding	SMG8_delKID_01uM
ENST00000468709.5	CWF19L1-204	2.28509	4.5	1.49663	1.51389e-07	3.75273e-06	1.3231e-06	ENSG00000095485.18	CWF19L1	protein_coding	nonsense_mediated_decay	NMD	SMG8_delKID_01uM
ENST00000614731.4	BLOC1S2-205	1.60959	4.5	2.38361	1.51389e-07	3.75273e-06	1.3231e-06	ENSG00000196072.12	BLOC1S2	protein_coding	protein_coding	coding	SMG8_delKID_01uM
ENST00000441611.5	BLOC1S2-203	3.32312	4.5	0.88871	1.51389e-07	3.75273e-06	1.3231e-06	ENSG00000196072.12	BLOC1S2	protein_coding	protein_coding	coding	SMG8_delKID_01uM
ENST00000361832.2	BLOC1S2-201	1.72728	4.5	1.99749	1.51389e-07	3.75273e-06	1.3231e-06	ENSG00000196072.12	BLOC1S2	protein_coding	protein_coding_CDS_not_defined	other	SMG8_delKID_01uM
ENST00000370355.3	SCD-201	4.97919	-4.5	-0.506684	1.51389e-07	3.75273e-06	1.3231e-06	ENSG00000099194.6	SCD	protein_coding	protein_coding	coding	SMG8_delKID_01uM
ENST00000690014.1	OLMALINC-236	1.5846	-4.5	-0.940306	1.51389e-07	3.75273e-06	1.3231e-06	ENSG00000235823.5	OLMALINC	lncRNA	lncRNA	lncRNA	SMG8_delKID_01uM
ENST00000664225.1	OLMALINC-224	2.38252	-4.5	-1.23312	1.51389e-07	3.75273e-06	1.3231e-06	ENSG00000235823.5	OLMALINC	lncRNA	lncRNA	lncRNA	SMG8_delKID_01uM
ENST00000492667.5	SEC31B-211	1.90876	-4.5	-1.53654	1.51389e-07	3.75273e-06	1.3231e-06	ENSG00000075826.17	SEC31B	protein_coding	retained_intron	other	SMG8_delKID_01uM
ENST00000299166.9	NDUFB8-201	3.68736	4.5	0.158048	1.51389e-07	3.75273e-06	1.3231e-06	ENSG00000166136.16	NDUFB8	protein_coding	protein_coding	coding	SMG8_delKID_01uM
ENST00000299163.7	HIF1AN-201	3.71401	-4.5	-0.339872	1.51389e-07	3.75273e-06	1.3231e-06	ENSG00000166135.14	HIF1AN	protein_coding	protein_coding	coding	SMG8_delKID_01uM
ENST00000608554.1	ENST00000608554	1.60825	4.5	0.963322	1.51389e-07	3.75273e-06	1.3231e-06	ENSG00000272572.1	ENSG00000272572	lncRNA	lncRNA	lncRNA	SMG8_delKID_01uM
ENST00000370223.7	LZTS2-202	3.14416	-4.5	-1.09644	1.51389e-07	3.75273e-06	1.3231e-06	ENSG00000107816.17	LZTS2	protein_coding	protein_coding	coding	SMG8_delKID_01uM
ENST00000370220.1	LZTS2-201	2.78048	-4.5	-0.951419	1.51389e-07	3.75273e-06	1.3231e-06	ENSG00000107816.17	LZTS2	protein_coding	protein_coding	coding	SMG8_delKID_01uM
ENST00000393459.6	SFXN3-201	3.16994	4.5	0.538163	1.51389e-07	3.75273e-06	1.3231e-06	ENSG00000107819.15	SFXN3	protein_coding	protein_coding	coding	SMG8_delKID_01uM
ENST00000370200.6	KAZALD1-201	2.03164	-4.5	-1.46591	1.51389e-07	3.75273e-06	1.3231e-06	ENSG00000107821.15	KAZALD1	protein_coding	protein_coding	coding	SMG8_delKID_01uM
ENST00000465807.1	KAZALD1-202	1.93127	-4.5	-1.10299	1.51389e-07	3.75273e-06	1.3231e-06	ENSG00000107821.15	KAZALD1	protein_coding	protein_coding_CDS_not_defined	other	SMG8_delKID_01uM
ENST00000370110.6	NPM3-201	3.63155	4.5	0.28877	1.51389e-07	3.75273e-06	1.3231e-06	ENSG00000107833.11	NPM3	protein_coding	protein_coding	coding	SMG8_delKID_01uM
ENST00000474993.5	NPM3-204	2.98496	4.5	1.98437	1.51389e-07	3.75273e-06	1.3231e-06	ENSG00000107833.11	NPM3	protein_coding	protein_coding_CDS_not_defined	other	SMG8_delKID_01uM
ENST00000462391.5	NPM3-202	2.16026	4.5	2.0929	1.51389e-07	3.75273e-06	1.3231e-06	ENSG00000107833.11	NPM3	protein_coding	protein_coding_CDS_not_defined	other	SMG8_delKID_01uM
ENST00000361464.8	OGA-202	3.83812	-4.5	-0.305667	1.51389e-07	3.75273e-06	1.3231e-06	ENSG00000198408.14	OGA	protein_coding	protein_coding	coding	SMG8_delKID_01uM
ENST00000348850.9	KCNIP2-203	1.68763	-4.5	-1.99079	1.51389e-07	3.75273e-06	1.3231e-06	ENSG00000120049.20	KCNIP2	protein_coding	protein_coding	coding	SMG8_delKID_01uM
ENST00000370033.9	ARMH3-202	3.3508	4.5	0.211309	1.51389e-07	3.75273e-06	1.3231e-06	ENSG00000120029.13	ARMH3	protein_coding	protein_coding	coding	SMG8_delKID_01uM
ENST00000299238.7	HPS6-201	3.32943	-4.5	-0.206948	1.51389e-07	3.75273e-06	1.3231e-06	ENSG00000166189.8	HPS6	protein_coding	protein_coding	coding	SMG8_delKID_01uM
ENST00000673968.1	LDB1-204	3.48691	-4.5	-0.24357	1.51389e-07	3.75273e-06	1.3231e-06	ENSG00000198728.11	LDB1	protein_coding	protein_coding	coding	SMG8_delKID_01uM
ENST00000278070.7	PPRC1-201	3.756	4.5	0.500275	1.51389e-07	3.75273e-06	1.3231e-06	ENSG00000148840.11	PPRC1	protein_coding	protein_coding	coding	SMG8_delKID_01uM
ENST00000405356.5	NOLC1-202	3.24018	4.5	0.91195	1.51389e-07	3.75273e-06	1.3231e-06	ENSG00000166197.17	NOLC1	protein_coding	protein_coding	coding	SMG8_delKID_01uM
ENST00000605788.6	NOLC1-209	4.26022	4.5	0.328154	1.51389e-07	3.75273e-06	1.3231e-06	ENSG00000166197.17	NOLC1	protein_coding	protein_coding	coding	SMG8_delKID_01uM
ENST00000488254.6	NOLC1-207	3.66627	4.5	0.599908	1.51389e-07	3.75273e-06	1.3231e-06	ENSG00000166197.17	NOLC1	protein_coding	protein_coding	coding	SMG8_delKID_01uM
ENST00000476468.5	NOLC1-205	1.96624	4.5	1.46835	1.51389e-07	3.75273e-06	1.3231e-06	ENSG00000166197.17	NOLC1	protein_coding	protein_coding	coding	SMG8_delKID_01uM
ENST00000473970.3	C10orf95-AS1-201	2.45313	4.5	1.29423	1.51389e-07	3.75273e-06	1.3231e-06	ENSG00000269609.6	C10orf95-AS1	lncRNA	lncRNA	lncRNA	SMG8_delKID_01uM
ENST00000238936.8	MFSD13A-201	3.16386	4.5	0.593951	1.51389e-07	3.75273e-06	1.3231e-06	ENSG00000138111.14	MFSD13A	protein_coding	protein_coding	coding	SMG8_delKID_01uM
ENST00000369905.9	ACTR1A-201	3.89697	4.5	0.248485	1.51389e-07	3.75273e-06	1.3231e-06	ENSG00000138107.13	ACTR1A	protein_coding	protein_coding	coding	SMG8_delKID_01uM
ENST00000260746.6	ARL3-201	3.22443	-4.5	-0.306603	1.51389e-07	3.75273e-06	1.3231e-06	ENSG00000138175.9	ARL3	protein_coding	protein_coding	coding	SMG8_delKID_01uM
ENST00000339834.10	BORCS7-201	3.06898	4.5	0.994323	1.51389e-07	3.75273e-06	1.3231e-06	ENSG00000166275.16	BORCS7	protein_coding	protein_coding	coding	SMG8_delKID_01uM
ENST00000369878.9	CNNM2-202	2.88181	-4.5	-0.895447	1.51389e-07	3.75273e-06	1.3231e-06	ENSG00000148842.18	CNNM2	protein_coding	protein_coding	coding	SMG8_delKID_01uM
ENST00000433628.2	CNNM2-203	2.95087	-4.5	-0.364603	1.51389e-07	3.75273e-06	1.3231e-06	ENSG00000148842.18	CNNM2	protein_coding	protein_coding	coding	SMG8_delKID_01uM
ENST00000675020.1	NT5C2-218	2.28381	4.5	1.49692	1.51389e-07	3.75273e-06	1.3231e-06	ENSG00000076685.19	NT5C2	protein_coding	nonsense_mediated_decay	NMD	SMG8_delKID_01uM
ENST00000674728.1	NT5C2-216	2.25973	-4.5	-1.85224	1.51389e-07	3.75273e-06	1.3231e-06	ENSG00000076685.19	NT5C2	protein_coding	nonsense_mediated_decay	NMD	SMG8_delKID_01uM
ENST00000369847.4	PCGF6-202	3.26071	4.5	0.859423	1.51389e-07	3.75273e-06	1.3231e-06	ENSG00000156374.16	PCGF6	protein_coding	protein_coding	coding	SMG8_delKID_01uM
ENST00000369839.4	TAF5-201	2.97912	4.5	1.03769	1.51389e-07	3.75273e-06	1.3231e-06	ENSG00000148835.12	TAF5	protein_coding	protein_coding	coding	SMG8_delKID_01uM
ENST00000369797.8	PDCD11-201	3.90333	4.5	0.794528	1.51389e-07	3.75273e-06	1.3231e-06	ENSG00000148843.15	PDCD11	protein_coding	protein_coding	coding	SMG8_delKID_01uM
ENST00000493610.2	PDCD11-205	1.9423	4.5	2.21172	1.51389e-07	3.75273e-06	1.3231e-06	ENSG00000148843.15	PDCD11	protein_coding	nonsense_mediated_decay	NMD	SMG8_delKID_01uM
ENST00000698299.1	STN1-213	2.40203	4.5	1.84666	1.51389e-07	3.75273e-06	1.3231e-06	ENSG00000107960.12	STN1	protein_coding	protein_coding	coding	SMG8_delKID_01uM
ENST00000369764.2	STN1-202	2.6931	-4.5	-0.954932	1.51389e-07	3.75273e-06	1.3231e-06	ENSG00000107960.12	STN1	protein_coding	protein_coding	coding	SMG8_delKID_01uM
ENST00000698304.1	STN1-218	3.00852	4.5	0.769839	1.51389e-07	3.75273e-06	1.3231e-06	ENSG00000107960.12	STN1	protein_coding	protein_coding	coding	SMG8_delKID_01uM
ENST00000369755.4	SLK-202	3.38181	-4.5	-0.819404	1.51389e-07	3.75273e-06	1.3231e-06	ENSG00000065613.15	SLK	protein_coding	protein_coding	coding	SMG8_delKID_01uM
ENST00000335753.8	SLK-201	3.48679	4.5	0.785214	1.51389e-07	3.75273e-06	1.3231e-06	ENSG00000065613.15	SLK	protein_coding	protein_coding	coding	SMG8_delKID_01uM
ENST00000369713.10	GSTO1-202	3.56969	-4.5	-0.248436	1.51389e-07	3.75273e-06	1.3231e-06	ENSG00000148834.13	GSTO1	protein_coding	protein_coding	coding	SMG8_delKID_01uM
ENST00000356080.9	ADD3-202	3.50166	-4.5	-0.611725	1.51389e-07	3.75273e-06	1.3231e-06	ENSG00000148700.15	ADD3	protein_coding	protein_coding	coding	SMG8_delKID_01uM
ENST00000674928.1	SMNDC1-206	2.4251	4.5	0.598217	1.51389e-07	3.75273e-06	1.3231e-06	ENSG00000119953.14	SMNDC1	protein_coding	nonsense_mediated_decay	NMD	SMG8_delKID_01uM
ENST00000369583.4	DUSP5-201	3.64673	4.5	0.46001	1.51389e-07	3.75273e-06	1.3231e-06	ENSG00000138166.6	DUSP5	protein_coding	protein_coding	coding	SMG8_delKID_01uM
ENST00000361804.5	SMC3-201	3.80895	4.5	0.675324	1.51389e-07	3.75273e-06	1.3231e-06	ENSG00000108055.11	SMC3	protein_coding	protein_coding	coding	SMG8_delKID_01uM
ENST00000448814.7	BBIP1-207	2.8546	4.5	0.370476	1.51389e-07	3.75273e-06	1.3231e-06	ENSG00000214413.9	BBIP1	protein_coding	protein_coding	coding	SMG8_delKID_01uM
ENST00000398289.2	BBIP1-201	1.62088	4.5	1.51023	1.51389e-07	3.75273e-06	1.3231e-06	ENSG00000214413.9	BBIP1	protein_coding	nonsense_mediated_decay	NMD	SMG8_delKID_01uM
ENST00000348367.9	GPAM-201	3.35488	4.5	0.323616	1.51389e-07	3.75273e-06	1.3231e-06	ENSG00000119927.14	GPAM	protein_coding	protein_coding	coding	SMG8_delKID_01uM
ENST00000393081.6	ACSL5-204	3.10035	4.5	1.94293	1.51389e-07	3.75273e-06	1.3231e-06	ENSG00000197142.11	ACSL5	protein_coding	protein_coding	coding	SMG8_delKID_01uM
ENST00000369405.7	ZDHHC6-202	3.54457	4.5	0.250553	1.51389e-07	3.75273e-06	1.3231e-06	ENSG00000023041.12	ZDHHC6	protein_coding	protein_coding	coding	SMG8_delKID_01uM
ENST00000483122.1	VTI1A-205	2.553	4.5	0.382515	1.51389e-07	3.75273e-06	1.3231e-06	ENSG00000151532.15	VTI1A	protein_coding	protein_coding_CDS_not_defined	other	SMG8_delKID_01uM
ENST00000393077.3	VTI1A-201	3.53171	4.5	0.626985	1.51389e-07	3.75273e-06	1.3231e-06	ENSG00000151532.15	VTI1A	protein_coding	protein_coding	coding	SMG8_delKID_01uM
ENST00000627217.3	TCF7L2-218	3.51471	-4.5	-1.03498	1.51389e-07	3.75273e-06	1.3231e-06	ENSG00000148737.18	TCF7L2	protein_coding	protein_coding	coding	SMG8_delKID_01uM
ENST00000369301.3	NHLRC2-201	3.56365	-4.5	-0.44952	1.51389e-07	3.75273e-06	1.3231e-06	ENSG00000196865.4	NHLRC2	protein_coding	protein_coding	coding	SMG8_delKID_01uM
ENST00000392952.7	ABLIM1-203	4.12635	-4.5	-0.481225	1.51389e-07	3.75273e-06	1.3231e-06	ENSG00000099204.21	ABLIM1	protein_coding	protein_coding	coding	SMG8_delKID_01uM
ENST00000369248.9	FHIP2A-202	3.24126	-4.5	-0.279034	1.51389e-07	3.75273e-06	1.3231e-06	ENSG00000151553.15	FHIP2A	protein_coding	protein_coding	coding	SMG8_delKID_01uM
ENST00000497044.5	SHTN1-206	3.55963	-4.5	-0.654982	1.51389e-07	3.75273e-06	1.3231e-06	ENSG00000187164.20	SHTN1	protein_coding	protein_coding_CDS_not_defined	other	SMG8_delKID_01uM
ENST00000392903.3	SHTN1-204	2.63579	-4.5	-0.723574	1.51389e-07	3.75273e-06	1.3231e-06	ENSG00000187164.20	SHTN1	protein_coding	protein_coding	coding	SMG8_delKID_01uM
ENST00000614747.1	ENST00000614747	2.24106	4.5	0.714327	1.51389e-07	3.75273e-06	1.3231e-06	ENSG00000277879.1	ENSG00000277879	lncRNA	lncRNA	lncRNA	SMG8_delKID_01uM
ENST00000334464.7	PDZD8-201	3.84905	4.5	0.103103	1.51389e-07	3.75273e-06	1.3231e-06	ENSG00000165650.12	PDZD8	protein_coding	protein_coding	coding	SMG8_delKID_01uM
ENST00000469758.5	FAM204A-206	1.96417	4.5	1.68924	1.51389e-07	3.75273e-06	1.3231e-06	ENSG00000165669.14	FAM204A	protein_coding	protein_coding_CDS_not_defined	other	SMG8_delKID_01uM
ENST00000361432.3	DENND10-201	3.35006	4.5	0.559486	1.51389e-07	3.75273e-06	1.3231e-06	ENSG00000119979.18	DENND10	protein_coding	protein_coding	coding	SMG8_delKID_01uM
ENST00000355697.7	SFXN4-201	3.22208	4.5	0.487581	1.51389e-07	3.75273e-06	1.3231e-06	ENSG00000183605.17	SFXN4	protein_coding	protein_coding	coding	SMG8_delKID_01uM
ENST00000466218.5	SFXN4-206	2.38089	4.5	0.946898	1.51389e-07	3.75273e-06	1.3231e-06	ENSG00000183605.17	SFXN4	protein_coding	protein_coding_CDS_not_defined	other	SMG8_delKID_01uM
ENST00000419372.5	SFXN4-203	1.78808	4.5	1.35474	1.51389e-07	3.75273e-06	1.3231e-06	ENSG00000183605.17	SFXN4	protein_coding	protein_coding	coding	SMG8_delKID_01uM
ENST00000392870.3	GRK5-202	2.71632	-4.5	-0.458911	1.51389e-07	3.75273e-06	1.3231e-06	ENSG00000198873.12	GRK5	protein_coding	protein_coding	coding	SMG8_delKID_01uM
ENST00000369103.3	RGS10-202	3.30068	4.5	0.300984	1.51389e-07	3.75273e-06	1.3231e-06	ENSG00000148908.15	RGS10	protein_coding	protein_coding	coding	SMG8_delKID_01uM
ENST00000436547.7	TIAL1-205	3.45911	-4.5	-0.284021	1.51389e-07	3.75273e-06	1.3231e-06	ENSG00000151923.18	TIAL1	protein_coding	protein_coding	coding	SMG8_delKID_01uM
ENST00000497671.5	TIAL1-213	3.29786	4.5	0.664933	1.51389e-07	3.75273e-06	1.3231e-06	ENSG00000151923.18	TIAL1	protein_coding	nonsense_mediated_decay	NMD	SMG8_delKID_01uM
ENST00000369085.8	BAG3-201	3.71612	4.5	0.174311	1.51389e-07	3.75273e-06	1.3231e-06	ENSG00000151929.10	BAG3	protein_coding	protein_coding	coding	SMG8_delKID_01uM
ENST00000705471.1	SEC23IP-208	3.79783	4.5	0.121867	1.51389e-07	3.75273e-06	1.3231e-06	ENSG00000107651.15	SEC23IP	protein_coding	protein_coding	coding	SMG8_delKID_01uM
ENST00000369043.8	ATE1-203	2.83068	-4.5	-1.89492	1.51389e-07	3.75273e-06	1.3231e-06	ENSG00000107669.19	ATE1	protein_coding	protein_coding	coding	SMG8_delKID_01uM
ENST00000686786.1	ATE1-215	2.42532	4.5	2.06453	1.51389e-07	3.75273e-06	1.3231e-06	ENSG00000107669.19	ATE1	protein_coding	nonsense_mediated_decay	NMD	SMG8_delKID_01uM
ENST00000369023.8	NSMCE4A-202	3.43016	4.5	0.492423	1.51389e-07	3.75273e-06	1.3231e-06	ENSG00000107672.15	NSMCE4A	protein_coding	protein_coding	coding	SMG8_delKID_01uM
ENST00000334433.7	TACC2-202	2.03329	-4.5	-2.17419	1.51389e-07	3.75273e-06	1.3231e-06	ENSG00000138162.19	TACC2	protein_coding	protein_coding	coding	SMG8_delKID_01uM
ENST00000462859.5	FAM24B-203	2.00311	4.5	2.1852	1.51389e-07	3.75273e-06	1.3231e-06	ENSG00000213185.7	FAM24B	protein_coding	protein_coding_CDS_not_defined	other	SMG8_delKID_01uM
ENST00000368886.10	IKZF5-201	3.25512	4.5	0.614407	1.51389e-07	3.75273e-06	1.3231e-06	ENSG00000095574.12	IKZF5	protein_coding	protein_coding	coding	SMG8_delKID_01uM
ENST00000358776.7	ACADSB-201	3.27782	-4.5	-0.564462	1.51389e-07	3.75273e-06	1.3231e-06	ENSG00000196177.13	ACADSB	protein_coding	protein_coding	coding	SMG8_delKID_01uM
ENST00000346248.7	CHST15-201	2.73719	-4.5	-1.63932	1.51389e-07	3.75273e-06	1.3231e-06	ENSG00000182022.18	CHST15	protein_coding	protein_coding	coding	SMG8_delKID_01uM
ENST00000451024.5	NKX1-2-201	2.82875	4.5	1.25828	1.51389e-07	3.75273e-06	1.3231e-06	ENSG00000229544.9	NKX1-2	protein_coding	protein_coding	coding	SMG8_delKID_01uM
ENST00000368842.10	LHPP-202	3.08811	-4.5	-0.663931	1.51389e-07	3.75273e-06	1.3231e-06	ENSG00000107902.14	LHPP	protein_coding	protein_coding	coding	SMG8_delKID_01uM
ENST00000337318.8	FAM53B-202	3.29149	4.5	0.48141	1.51389e-07	3.75273e-06	1.3231e-06	ENSG00000189319.14	FAM53B	protein_coding	protein_coding	coding	SMG8_delKID_01uM
ENST00000298492.6	ABRAXAS2-201	3.4363	4.5	0.191188	1.51389e-07	3.75273e-06	1.3231e-06	ENSG00000165660.8	ABRAXAS2	protein_coding	protein_coding	coding	SMG8_delKID_01uM
ENST00000356792.9	EDRF1-202	3.21744	-4.5	-0.720129	1.51389e-07	3.75273e-06	1.3231e-06	ENSG00000107938.18	EDRF1	protein_coding	protein_coding	coding	SMG8_delKID_01uM
ENST00000368797.10	UROS-204	2.97499	-4.5	-0.501021	1.51389e-07	3.75273e-06	1.3231e-06	ENSG00000188690.15	UROS	protein_coding	protein_coding	coding	SMG8_delKID_01uM
ENST00000278100.11	BCCIP-201	3.68223	4.5	0.330345	1.51389e-07	3.75273e-06	1.3231e-06	ENSG00000107949.17	BCCIP	protein_coding	protein_coding	coding	SMG8_delKID_01uM
ENST00000299130.7	BCCIP-202	3.01494	4.5	0.723388	1.51389e-07	3.75273e-06	1.3231e-06	ENSG00000107949.17	BCCIP	protein_coding	protein_coding	coding	SMG8_delKID_01uM
ENST00000484400.5	DOCK1-204	1.25943	4.5	1.53715	1.51389e-07	3.75273e-06	1.3231e-06	ENSG00000150760.13	DOCK1	protein_coding	protein_coding_CDS_not_defined	other	SMG8_delKID_01uM
ENST00000306010.8	MGMT-201	2.61888	-4.5	-0.565209	1.51389e-07	3.75273e-06	1.3231e-06	ENSG00000170430.10	MGMT	protein_coding	protein_coding	coding	SMG8_delKID_01uM
ENST00000331244.10	GLRX3-201	3.36555	4.5	0.19427	1.51389e-07	3.75273e-06	1.3231e-06	ENSG00000108010.12	GLRX3	protein_coding	protein_coding	coding	SMG8_delKID_01uM
ENST00000482010.6	PPP2R2D-204	2.66967	4.5	0.58664	1.51389e-07	3.75273e-06	1.3231e-06	ENSG00000175470.20	PPP2R2D	protein_coding	nonsense_mediated_decay	NMD	SMG8_delKID_01uM
ENST00000368547.4	ECHS1-201	3.46913	-4.5	-0.160011	1.51389e-07	3.75273e-06	1.3231e-06	ENSG00000127884.5	ECHS1	protein_coding	protein_coding	coding	SMG8_delKID_01uM
ENST00000640237.2	SCART1-206	1.30527	-4.5	-2.3373	1.51389e-07	3.75273e-06	1.3231e-06	ENSG00000214279.13	SCART1	protein_coding	protein_coding	coding	SMG8_delKID_01uM
ENST00000462252.1	SCART1-201	0.998917	-4.5	-1.71445	1.51389e-07	3.75273e-06	1.3231e-06	ENSG00000214279.13	SCART1	protein_coding	retained_intron	other	SMG8_delKID_01uM
ENST00000532097.6	PSMD13-212	3.8288	4.5	0.462284	1.51389e-07	3.75273e-06	1.3231e-06	ENSG00000185627.19	PSMD13	protein_coding	protein_coding	coding	SMG8_delKID_01uM
ENST00000382671.8	PSMD13-202	2.17409	4.5	2.88742	1.51389e-07	3.75273e-06	1.3231e-06	ENSG00000185627.19	PSMD13	protein_coding	nonsense_mediated_decay	NMD	SMG8_delKID_01uM
ENST00000409479.5	PGGHG-202	2.33673	-4.5	-0.852788	1.51389e-07	3.75273e-06	1.3231e-06	ENSG00000142102.16	PGGHG	protein_coding	protein_coding	coding	SMG8_delKID_01uM
ENST00000476372.1	PGGHG-206	2.22733	-4.5	-1.49859	1.51389e-07	3.75273e-06	1.3231e-06	ENSG00000142102.16	PGGHG	protein_coding	retained_intron	other	SMG8_delKID_01uM
ENST00000680197.1	IFITM2-212	2.86948	-4.5	-0.564905	1.51389e-07	3.75273e-06	1.3231e-06	ENSG00000185201.18	IFITM2	protein_coding	nonsense_mediated_decay	NMD	SMG8_delKID_01uM
ENST00000408968.4	IFITM1-202	1.57191	-4.5	-2.69998	1.51389e-07	3.75273e-06	1.3231e-06	ENSG00000185885.17	IFITM1	protein_coding	protein_coding	coding	SMG8_delKID_01uM
ENST00000399808.5	IFITM3-201	3.88958	-4.5	-0.430068	1.51389e-07	3.75273e-06	1.3231e-06	ENSG00000142089.17	IFITM3	protein_coding	protein_coding	coding	SMG8_delKID_01uM
ENST00000531688.2	IFITM3-203	1.65947	4.5	1.84631	1.51389e-07	3.75273e-06	1.3231e-06	ENSG00000142089.17	IFITM3	protein_coding	nonsense_mediated_decay	NMD	SMG8_delKID_01uM
ENST00000329962.11	B4GALNT4-201	3.25503	4.5	1.54826	1.51389e-07	3.75273e-06	1.3231e-06	ENSG00000182272.12	B4GALNT4	protein_coding	protein_coding	coding	SMG8_delKID_01uM
ENST00000332725.7	SIGIRR-201	2.18888	-4.5	-1.87178	1.51389e-07	3.75273e-06	1.3231e-06	ENSG00000185187.13	SIGIRR	protein_coding	protein_coding	coding	SMG8_delKID_01uM
ENST00000332826.7	ANO9-201	2.38776	-4.5	-0.684578	1.51389e-07	3.75273e-06	1.3231e-06	ENSG00000185101.13	ANO9	protein_coding	protein_coding	coding	SMG8_delKID_01uM
ENST00000356187.9	RNH1-202	2.97452	4.5	0.671019	1.51389e-07	3.75273e-06	1.3231e-06	ENSG00000023191.17	RNH1	protein_coding	protein_coding	coding	SMG8_delKID_01uM
ENST00000397582.7	RASSF7-201	2.91449	-4.5	-0.468435	1.51389e-07	3.75273e-06	1.3231e-06	ENSG00000099849.15	RASSF7	protein_coding	protein_coding	coding	SMG8_delKID_01uM
ENST00000176183.6	DRD4-201	1.48287	-4.5	-1.51526	1.51389e-07	3.75273e-06	1.3231e-06	ENSG00000069696.7	DRD4	protein_coding	protein_coding	coding	SMG8_delKID_01uM
ENST00000318562.13	EPS8L2-201	3.25608	-4.5	-1.46256	1.51389e-07	3.75273e-06	1.3231e-06	ENSG00000177106.17	EPS8L2	protein_coding	protein_coding	coding	SMG8_delKID_01uM
ENST00000531393.5	EPS8L2-220	2.72799	-4.5	-1.26033	1.51389e-07	3.75273e-06	1.3231e-06	ENSG00000177106.17	EPS8L2	protein_coding	retained_intron	other	SMG8_delKID_01uM
ENST00000528024.1	TMEM80-206	1.42114	-4.5	-1.73413	1.51389e-07	3.75273e-06	1.3231e-06	ENSG00000177042.16	TMEM80	protein_coding	protein_coding_CDS_not_defined	other	SMG8_delKID_01uM
ENST00000528070.5	TALDO1-202	1.54074	4.5	2.23694	1.51389e-07	3.75273e-06	1.3231e-06	ENSG00000177156.11	TALDO1	protein_coding	nonsense_mediated_decay	NMD	SMG8_delKID_01uM
ENST00000319006.8	TALDO1-201	3.74878	4.5	0.199971	1.51389e-07	3.75273e-06	1.3231e-06	ENSG00000177156.11	TALDO1	protein_coding	protein_coding	coding	SMG8_delKID_01uM
ENST00000530666.1	TALDO1-206	1.74754	4.5	2.34553	1.51389e-07	3.75273e-06	1.3231e-06	ENSG00000177156.11	TALDO1	protein_coding	retained_intron	other	SMG8_delKID_01uM
ENST00000319863.13	GATD1-201	3.20697	4.5	0.293263	1.51389e-07	3.75273e-06	1.3231e-06	ENSG00000177225.17	GATD1	protein_coding	protein_coding	coding	SMG8_delKID_01uM
ENST00000628067.3	SLC25A22-228	3.50824	4.5	0.292257	1.51389e-07	3.75273e-06	1.3231e-06	ENSG00000177542.11	SLC25A22	protein_coding	protein_coding	coding	SMG8_delKID_01uM
ENST00000530797.5	RPLP2-207	2.43052	4.5	2.262	1.51389e-07	3.75273e-06	1.3231e-06	ENSG00000177600.9	RPLP2	protein_coding	protein_coding	coding	SMG8_delKID_01uM
ENST00000336615.9	PNPLA2-201	3.45019	-4.5	-0.639095	1.51389e-07	3.75273e-06	1.3231e-06	ENSG00000177666.17	PNPLA2	protein_coding	protein_coding	coding	SMG8_delKID_01uM
ENST00000525250.5	PNPLA2-202	2.24401	-4.5	-1.08887	1.51389e-07	3.75273e-06	1.3231e-06	ENSG00000177666.17	PNPLA2	protein_coding	retained_intron	other	SMG8_delKID_01uM
ENST00000397420.9	CD151-202	3.62472	-4.5	-0.29499	1.51389e-07	3.75273e-06	1.3231e-06	ENSG00000177697.19	CD151	protein_coding	protein_coding	coding	SMG8_delKID_01uM
ENST00000429789.6	CHID1-202	2.77868	-4.5	-0.512223	1.51389e-07	3.75273e-06	1.3231e-06	ENSG00000177830.18	CHID1	protein_coding	protein_coding	coding	SMG8_delKID_01uM
ENST00000528815.5	AP2A2-213	3.25151	4.5	0.305077	1.51389e-07	3.75273e-06	1.3231e-06	ENSG00000183020.15	AP2A2	protein_coding	nonsense_mediated_decay	NMD	SMG8_delKID_01uM
ENST00000236671.7	CTSD-201	3.71627	-4.5	-0.221192	1.51389e-07	3.75273e-06	1.3231e-06	ENSG00000117984.15	CTSD	protein_coding	protein_coding	coding	SMG8_delKID_01uM
ENST00000429295.1	MRPL23-206	1.81304	4.5	1.78668	1.51389e-07	3.75273e-06	1.3231e-06	ENSG00000214026.11	MRPL23	protein_coding	nonsense_mediated_decay	NMD	SMG8_delKID_01uM
ENST00000263645.10	CD81-201	3.9485	-4.5	-0.353029	1.51389e-07	3.75273e-06	1.3231e-06	ENSG00000110651.13	CD81	protein_coding	protein_coding	coding	SMG8_delKID_01uM
ENST00000155840.12	KCNQ1-201	2.5135	-4.5	-1.69421	1.51389e-07	3.75273e-06	1.3231e-06	ENSG00000053918.18	KCNQ1	protein_coding	protein_coding	coding	SMG8_delKID_01uM
ENST00000467719.5	SLC22A18-207	1.53365	-4.5	-1.51346	1.51389e-07	3.75273e-06	1.3231e-06	ENSG00000110628.16	SLC22A18	protein_coding	retained_intron	other	SMG8_delKID_01uM
ENST00000531387.5	CARS1-215	2.66814	4.5	2.04664	1.51389e-07	3.75273e-06	1.3231e-06	ENSG00000110619.18	CARS1	protein_coding	nonsense_mediated_decay	NMD	SMG8_delKID_01uM
ENST00000397111.9	CARS1-203	3.24534	4.5	1.08987	1.51389e-07	3.75273e-06	1.3231e-06	ENSG00000110619.18	CARS1	protein_coding	protein_coding	coding	SMG8_delKID_01uM
ENST00000484484.5	CARS1-210	2.17145	4.5	1.00267	1.51389e-07	3.75273e-06	1.3231e-06	ENSG00000110619.18	CARS1	protein_coding	retained_intron	other	SMG8_delKID_01uM
ENST00000278224.13	CARS1-201	3.46683	4.5	1.15949	1.51389e-07	3.75273e-06	1.3231e-06	ENSG00000110619.18	CARS1	protein_coding	protein_coding	coding	SMG8_delKID_01uM
ENST00000380525.9	CARS1-202	2.93247	4.5	1.15167	1.51389e-07	3.75273e-06	1.3231e-06	ENSG00000110619.18	CARS1	protein_coding	protein_coding	coding	SMG8_delKID_01uM
ENST00000439280.6	CARS1-204	2.03276	4.5	2.11635	1.51389e-07	3.75273e-06	1.3231e-06	ENSG00000110619.18	CARS1	protein_coding	nonsense_mediated_decay	NMD	SMG8_delKID_01uM
ENST00000263650.12	OSBPL5-201	2.88299	-4.5	-0.913418	1.51389e-07	3.75273e-06	1.3231e-06	ENSG00000021762.20	OSBPL5	protein_coding	protein_coding	coding	SMG8_delKID_01uM
ENST00000649622.1	ZNF195-231	2.34052	-4.5	-0.637018	1.51389e-07	3.75273e-06	1.3231e-06	ENSG00000005801.18	ZNF195	protein_coding	retained_intron	other	SMG8_delKID_01uM
ENST00000351018.5	RHOG-201	3.28307	-4.5	-0.366526	1.51389e-07	3.75273e-06	1.3231e-06	ENSG00000177105.10	RHOG	protein_coding	protein_coding	coding	SMG8_delKID_01uM
ENST00000300738.10	RRM1-201	3.93508	4.5	0.229808	1.51389e-07	3.75273e-06	1.3231e-06	ENSG00000167325.15	RRM1	protein_coding	protein_coding	coding	SMG8_delKID_01uM
ENST00000292896.3	HBE1-201	3.42541	-4.5	-0.384229	1.51389e-07	3.75273e-06	1.3231e-06	ENSG00000213931.7	HBE1	protein_coding	protein_coding	coding	SMG8_delKID_01uM
ENST00000524416.1	FHIP1B-203	2.14004	-4.5	-1.07991	1.51389e-07	3.75273e-06	1.3231e-06	ENSG00000051009.11	FHIP1B	protein_coding	protein_coding	coding	SMG8_delKID_01uM
ENST00000303927.4	CAVIN3-201	2.70756	-4.5	-0.962628	1.51389e-07	3.75273e-06	1.3231e-06	ENSG00000170955.10	CAVIN3	protein_coding	protein_coding	coding	SMG8_delKID_01uM
ENST00000396777.8	ARFIP2-202	3.33537	-4.5	-0.348191	1.51389e-07	3.75273e-06	1.3231e-06	ENSG00000132254.13	ARFIP2	protein_coding	protein_coding	coding	SMG8_delKID_01uM
ENST00000254616.11	TIMM10B-201	3.21912	4.5	0.754758	1.51389e-07	3.75273e-06	1.3231e-06	ENSG00000132286.12	TIMM10B	protein_coding	protein_coding	coding	SMG8_delKID_01uM
ENST00000533907.1	RRP8-204	2.13534	4.5	1.12581	1.51389e-07	3.75273e-06	1.3231e-06	ENSG00000132275.11	RRP8	protein_coding	nonsense_mediated_decay	NMD	SMG8_delKID_01uM
ENST00000530762.1	RRP8-203	2.15897	4.5	1.48683	1.51389e-07	3.75273e-06	1.3231e-06	ENSG00000132275.11	RRP8	protein_coding	nonsense_mediated_decay	NMD	SMG8_delKID_01uM
ENST00000299427.12	TPP1-201	3.37129	-4.5	-0.381605	1.51389e-07	3.75273e-06	1.3231e-06	ENSG00000166340.18	TPP1	protein_coding	protein_coding	coding	SMG8_delKID_01uM
ENST00000278314.5	ZNF214-201	1.60598	-4.5	-1.49424	1.51389e-07	3.75273e-06	1.3231e-06	ENSG00000149050.10	ZNF214	protein_coding	protein_coding	coding	SMG8_delKID_01uM
ENST00000640290.2	EIF3F-208	2.3167	4.5	1.94164	1.51389e-07	3.75273e-06	1.3231e-06	ENSG00000175390.15	EIF3F	protein_coding	nonsense_mediated_decay	NMD	SMG8_delKID_01uM
ENST00000534599.5	RPL27A-212	2.33146	4.5	1.8674	1.51389e-07	3.75273e-06	1.3231e-06	ENSG00000166441.13	RPL27A	protein_coding	nonsense_mediated_decay	NMD	SMG8_delKID_01uM
ENST00000532359.5	RPL27A-211	3.48694	-4.5	-0.265682	1.51389e-07	3.75273e-06	1.3231e-06	ENSG00000166441.13	RPL27A	protein_coding	protein_coding	coding	SMG8_delKID_01uM
ENST00000314138.11	RPL27A-201	3.30601	-4.5	-0.309972	1.51389e-07	3.75273e-06	1.3231e-06	ENSG00000166441.13	RPL27A	protein_coding	protein_coding	coding	SMG8_delKID_01uM
ENST00000525005.5	AKIP1-206	1.58405	4.5	2.62527	1.51389e-07	3.75273e-06	1.3231e-06	ENSG00000166452.12	AKIP1	protein_coding	protein_coding	coding	SMG8_delKID_01uM
ENST00000528080.6	TMEM41B-204	3.31383	-4.5	-0.505849	1.51389e-07	3.75273e-06	1.3231e-06	ENSG00000166471.11	TMEM41B	protein_coding	protein_coding	coding	SMG8_delKID_01uM
ENST00000278175.10	ADM-201	3.02883	-4.5	-1.12451	1.51389e-07	3.75273e-06	1.3231e-06	ENSG00000148926.10	ADM	protein_coding	protein_coding	coding	SMG8_delKID_01uM
ENST00000265981.7	RNF141-201	3.80282	-4.5	-0.967834	1.51389e-07	3.75273e-06	1.3231e-06	ENSG00000110315.7	RNF141	protein_coding	protein_coding	coding	SMG8_delKID_01uM
ENST00000361367.7	CTR9-201	3.93263	-4.5	-0.343642	1.51389e-07	3.75273e-06	1.3231e-06	ENSG00000198730.9	CTR9	protein_coding	protein_coding	coding	SMG8_delKID_01uM
ENST00000532383.5	EIF4G2-225	2.51561	-4.5	-0.586862	1.51389e-07	3.75273e-06	1.3231e-06	ENSG00000110321.19	EIF4G2	protein_coding	retained_intron	other	SMG8_delKID_01uM
ENST00000396525.7	EIF4G2-202	3.83512	4.5	0.723464	1.51389e-07	3.75273e-06	1.3231e-06	ENSG00000110321.19	EIF4G2	protein_coding	protein_coding	coding	SMG8_delKID_01uM
ENST00000530691.5	MICAL2-220	3.13787	4.5	0.328971	1.51389e-07	3.75273e-06	1.3231e-06	ENSG00000133816.18	MICAL2	protein_coding	retained_intron	other	SMG8_delKID_01uM
ENST00000334956.15	PARVA-201	3.38933	-4.5	-0.702281	1.51389e-07	3.75273e-06	1.3231e-06	ENSG00000197702.14	PARVA	protein_coding	protein_coding	coding	SMG8_delKID_01uM
ENST00000526600.1	TEAD1-203	3.46743	-4.5	-0.43627	1.51389e-07	3.75273e-06	1.3231e-06	ENSG00000187079.20	TEAD1	protein_coding	protein_coding	coding	SMG8_delKID_01uM
ENST00000439561.7	COPB1-202	3.88189	-4.5	-0.2003	1.51389e-07	3.75273e-06	1.3231e-06	ENSG00000129083.13	COPB1	protein_coding	protein_coding	coding	SMG8_delKID_01uM
ENST00000396394.7	PSMA1-201	3.97747	4.5	0.198386	1.51389e-07	3.75273e-06	1.3231e-06	ENSG00000129084.18	PSMA1	protein_coding	protein_coding	coding	SMG8_delKID_01uM
ENST00000530457.5	PSMA1-209	2.59169	4.5	1.21015	1.51389e-07	3.75273e-06	1.3231e-06	ENSG00000129084.18	PSMA1	protein_coding	protein_coding	coding	SMG8_delKID_01uM
ENST00000531658.1	C11orf58-210	2.27447	-4.5	-0.602963	1.51389e-07	3.75273e-06	1.3231e-06	ENSG00000110696.10	C11orf58	protein_coding	retained_intron	other	SMG8_delKID_01uM
ENST00000525634.6	RPS13-202	4.26227	-4.5	-0.208298	1.51389e-07	3.75273e-06	1.3231e-06	ENSG00000110700.7	RPS13	protein_coding	protein_coding	coding	SMG8_delKID_01uM
ENST00000323688.10	NUCB2-201	2.96739	-4.5	-0.475733	1.51389e-07	3.75273e-06	1.3231e-06	ENSG00000070081.18	NUCB2	protein_coding	protein_coding	coding	SMG8_delKID_01uM
ENST00000438420.6	HPS5-205	2.37603	4.5	2.36721	1.51389e-07	3.75273e-06	1.3231e-06	ENSG00000110756.18	HPS5	protein_coding	protein_coding	coding	SMG8_delKID_01uM
ENST00000453096.6	GTF2H1-203	2.50942	4.5	1.02837	1.51389e-07	3.75273e-06	1.3231e-06	ENSG00000110768.12	GTF2H1	protein_coding	protein_coding	coding	SMG8_delKID_01uM
ENST00000265963.9	GTF2H1-201	3.35438	4.5	0.788149	1.51389e-07	3.75273e-06	1.3231e-06	ENSG00000110768.12	GTF2H1	protein_coding	protein_coding	coding	SMG8_delKID_01uM
ENST00000396222.6	LDHA-204	3.80747	-4.5	-0.305248	1.51389e-07	3.75273e-06	1.3231e-06	ENSG00000134333.14	LDHA	protein_coding	protein_coding	coding	SMG8_delKID_01uM
ENST00000494573.6	LDHA-211	1.65618	-4.5	-1.27495	1.51389e-07	3.75273e-06	1.3231e-06	ENSG00000134333.14	LDHA	protein_coding	retained_intron	other	SMG8_delKID_01uM
ENST00000250024.9	E2F8-201	2.92611	4.5	0.674719	1.51389e-07	3.75273e-06	1.3231e-06	ENSG00000129173.13	E2F8	protein_coding	protein_coding	coding	SMG8_delKID_01uM
ENST00000451739.7	HTATIP2-204	2.46666	4.5	1.48589	1.51389e-07	3.75273e-06	1.3231e-06	ENSG00000109854.14	HTATIP2	protein_coding	protein_coding	coding	SMG8_delKID_01uM
ENST00000419348.6	HTATIP2-201	3.25341	4.5	0.48014	1.51389e-07	3.75273e-06	1.3231e-06	ENSG00000109854.14	HTATIP2	protein_coding	protein_coding	coding	SMG8_delKID_01uM
ENST00000331079.11	PRMT3-202	3.13682	4.5	0.519974	1.51389e-07	3.75273e-06	1.3231e-06	ENSG00000185238.13	PRMT3	protein_coding	protein_coding	coding	SMG8_delKID_01uM
ENST00000327470.6	FANCF-201	2.44262	-4.5	-0.676929	1.51389e-07	3.75273e-06	1.3231e-06	ENSG00000183161.6	FANCF	protein_coding	protein_coding	coding	SMG8_delKID_01uM
ENST00000354193.5	SVIP-201	3.11082	-4.5	-0.528371	1.51389e-07	3.75273e-06	1.3231e-06	ENSG00000198168.9	SVIP	protein_coding	protein_coding	coding	SMG8_delKID_01uM
ENST00000379214.9	LGR4-201	2.63322	-4.5	-0.958503	1.51389e-07	3.75273e-06	1.3231e-06	ENSG00000205213.14	LGR4	protein_coding	protein_coding	coding	SMG8_delKID_01uM
ENST00000524747.1	DNAJC24-203	1.56693	4.5	0.755156	1.51389e-07	3.75273e-06	1.3231e-06	ENSG00000170946.15	DNAJC24	protein_coding	protein_coding_CDS_not_defined	other	SMG8_delKID_01uM
ENST00000379109.7	PAX6-203	1.7371	4.5	1.75807	1.51389e-07	3.75273e-06	1.3231e-06	ENSG00000007372.25	PAX6	protein_coding	protein_coding	coding	SMG8_delKID_01uM
ENST00000054950.4	RCN1-201	4.01334	-4.5	-0.276792	1.51389e-07	3.75273e-06	1.3231e-06	ENSG00000049449.10	RCN1	protein_coding	protein_coding	coding	SMG8_delKID_01uM
ENST00000257836.4	PRRG4-201	2.8883	-4.5	-0.582491	1.51389e-07	3.75273e-06	1.3231e-06	ENSG00000135378.4	PRRG4	protein_coding	protein_coding	coding	SMG8_delKID_01uM
ENST00000241051.8	DEPDC7-201	2.55518	4.5	0.362202	1.51389e-07	3.75273e-06	1.3231e-06	ENSG00000121690.11	DEPDC7	protein_coding	protein_coding	coding	SMG8_delKID_01uM
ENST00000323959.9	CSTF3-201	3.40439	4.5	0.445492	1.51389e-07	3.75273e-06	1.3231e-06	ENSG00000176102.13	CSTF3	protein_coding	protein_coding	coding	SMG8_delKID_01uM
ENST00000473603.1	ENST00000473603	1.72152	4.5	1.25628	1.51389e-07	3.75273e-06	1.3231e-06	ENSG00000241255.1	ENSG00000241255	processed_pseudogene	processed_pseudogene	other	SMG8_delKID_01uM
ENST00000395850.9	CD59-202	3.35282	-4.5	-0.740295	1.51389e-07	3.75273e-06	1.3231e-06	ENSG00000085063.17	CD59	protein_coding	protein_coding	coding	SMG8_delKID_01uM
ENST00000426650.7	CD59-204	2.83607	-4.5	-0.62554	1.51389e-07	3.75273e-06	1.3231e-06	ENSG00000085063.17	CD59	protein_coding	protein_coding	coding	SMG8_delKID_01uM
ENST00000533657.5	CAPRIN1-215	3.96929	-4.5	-0.189142	1.51389e-07	3.75273e-06	1.3231e-06	ENSG00000135387.21	CAPRIN1	protein_coding	protein_coding_CDS_not_defined	other	SMG8_delKID_01uM
ENST00000257829.8	NAT10-201	3.78786	4.5	0.292933	1.51389e-07	3.75273e-06	1.3231e-06	ENSG00000135372.10	NAT10	protein_coding	protein_coding	coding	SMG8_delKID_01uM
ENST00000241052.5	CAT-201	3.53142	-4.5	-0.530588	1.51389e-07	3.75273e-06	1.3231e-06	ENSG00000121691.7	CAT	protein_coding	protein_coding	coding	SMG8_delKID_01uM
ENST00000257831.8	EHF-201	3.44046	-4.5	-6.38881	1.51389e-07	3.75273e-06	1.3231e-06	ENSG00000135373.13	EHF	protein_coding	protein_coding	coding	SMG8_delKID_01uM
ENST00000450654.6	EHF-202	1.77343	-4.5	-3.98139	1.51389e-07	3.75273e-06	1.3231e-06	ENSG00000135373.13	EHF	protein_coding	protein_coding	coding	SMG8_delKID_01uM
ENST00000529527.5	EHF-207	1.80052	-4.5	-4.29618	1.51389e-07	3.75273e-06	1.3231e-06	ENSG00000135373.13	EHF	protein_coding	protein_coding	coding	SMG8_delKID_01uM
ENST00000395787.4	APIP-201	3.11711	-4.5	-0.397675	1.51389e-07	3.75273e-06	1.3231e-06	ENSG00000149089.13	APIP	protein_coding	protein_coding	coding	SMG8_delKID_01uM
ENST00000227868.9	PDHX-201	3.2865	-4.5	-0.163608	1.51389e-07	3.75273e-06	1.3231e-06	ENSG00000110435.13	PDHX	protein_coding	protein_coding	coding	SMG8_delKID_01uM
ENST00000526025.2	CD44-222	1.9853	-4.5	-1.00762	1.51389e-07	3.75273e-06	1.3231e-06	ENSG00000026508.21	CD44	protein_coding	protein_coding	coding	SMG8_delKID_01uM
ENST00000415148.6	CD44-206	3.74059	-4.5	-1.34717	1.51389e-07	3.75273e-06	1.3231e-06	ENSG00000026508.21	CD44	protein_coding	protein_coding	coding	SMG8_delKID_01uM
ENST00000263398.11	CD44-201	4.15389	-4.5	-0.517856	1.51389e-07	3.75273e-06	1.3231e-06	ENSG00000026508.21	CD44	protein_coding	protein_coding	coding	SMG8_delKID_01uM
ENST00000428726.8	CD44-208	3.72052	-4.5	-2.99684	1.51389e-07	3.75273e-06	1.3231e-06	ENSG00000026508.21	CD44	protein_coding	protein_coding	coding	SMG8_delKID_01uM
ENST00000433892.6	CD44-209	3.73166	-4.5	-0.406494	1.51389e-07	3.75273e-06	1.3231e-06	ENSG00000026508.21	CD44	protein_coding	protein_coding	coding	SMG8_delKID_01uM
ENST00000531118.5	CD44-232	2.14853	-4.5	-1.52524	1.51389e-07	3.75273e-06	1.3231e-06	ENSG00000026508.21	CD44	protein_coding	retained_intron	other	SMG8_delKID_01uM
ENST00000528455.5	CD44-228	1.45028	-4.5	-1.98797	1.51389e-07	3.75273e-06	1.3231e-06	ENSG00000026508.21	CD44	protein_coding	protein_coding	coding	SMG8_delKID_01uM
ENST00000534296.5	CD44-238	2.74567	-4.5	-1.79846	1.51389e-07	3.75273e-06	1.3231e-06	ENSG00000026508.21	CD44	protein_coding	retained_intron	other	SMG8_delKID_01uM
ENST00000278385.10	CD44-202	1.90762	-4.5	-1.48056	1.51389e-07	3.75273e-06	1.3231e-06	ENSG00000026508.21	CD44	protein_coding	protein_coding	coding	SMG8_delKID_01uM
ENST00000528922.1	CD44-230	1.99571	-4.5	-1.79595	1.51389e-07	3.75273e-06	1.3231e-06	ENSG00000026508.21	CD44	protein_coding	protein_coding_CDS_not_defined	other	SMG8_delKID_01uM
ENST00000525348.1	CD44-217	2.19838	-4.5	-1.75989	1.51389e-07	3.75273e-06	1.3231e-06	ENSG00000026508.21	CD44	protein_coding	retained_intron	other	SMG8_delKID_01uM
ENST00000526553.6	CD44-223	2.3153	-4.5	-1.44284	1.51389e-07	3.75273e-06	1.3231e-06	ENSG00000026508.21	CD44	protein_coding	protein_coding	coding	SMG8_delKID_01uM
ENST00000532339.1	CD44-235	1.95577	-4.5	-1.4404	1.51389e-07	3.75273e-06	1.3231e-06	ENSG00000026508.21	CD44	protein_coding	retained_intron	other	SMG8_delKID_01uM
ENST00000299413.7	TRIM44-201	3.51908	-4.5	-0.475339	1.51389e-07	3.75273e-06	1.3231e-06	ENSG00000166326.7	TRIM44	protein_coding	protein_coding	coding	SMG8_delKID_01uM
ENST00000315571.6	LDLRAD3-201	3.2571	4.5	0.243515	1.51389e-07	3.75273e-06	1.3231e-06	ENSG00000179241.13	LDLRAD3	protein_coding	protein_coding	coding	SMG8_delKID_01uM
ENST00000278353.10	HSD17B12-201	3.62895	-4.5	-0.248035	1.51389e-07	3.75273e-06	1.3231e-06	ENSG00000149084.13	HSD17B12	protein_coding	protein_coding	coding	SMG8_delKID_01uM
ENST00000263776.9	ACCS-201	1.83104	-4.5	-0.956746	1.51389e-07	3.75273e-06	1.3231e-06	ENSG00000110455.14	ACCS	protein_coding	protein_coding	coding	SMG8_delKID_01uM
ENST00000527346.5	ACCS-204	1.52488	-4.5	-1.69644	1.51389e-07	3.75273e-06	1.3231e-06	ENSG00000110455.14	ACCS	protein_coding	retained_intron	other	SMG8_delKID_01uM
ENST00000227155.9	CD82-201	2.15982	-4.5	-1.51298	1.51389e-07	3.75273e-06	1.3231e-06	ENSG00000085117.12	CD82	protein_coding	protein_coding	coding	SMG8_delKID_01uM
ENST00000525680.6	TP53I11-208	3.28723	-4.5	-0.397919	1.51389e-07	3.75273e-06	1.3231e-06	ENSG00000175274.19	TP53I11	protein_coding	protein_coding	coding	SMG8_delKID_01uM
ENST00000020926.8	SYT13-201	2.03364	-4.5	-0.861473	1.51389e-07	3.75273e-06	1.3231e-06	ENSG00000019505.8	SYT13	protein_coding	protein_coding	coding	SMG8_delKID_01uM
ENST00000676320.1	PHF21A-222	2.76742	-4.5	-0.726319	1.51389e-07	3.75273e-06	1.3231e-06	ENSG00000135365.17	PHF21A	protein_coding	protein_coding	coding	SMG8_delKID_01uM
ENST00000395566.9	MDK-203	3.92388	4.5	0.12849	1.51389e-07	3.75273e-06	1.3231e-06	ENSG00000110492.17	MDK	protein_coding	protein_coding	coding	SMG8_delKID_01uM
ENST00000311764.3	ZNF408-201	2.89453	4.5	0.833018	1.51389e-07	3.75273e-06	1.3231e-06	ENSG00000175213.3	ZNF408	protein_coding	protein_coding	coding	SMG8_delKID_01uM
ENST00000310513.10	CELF1-201	3.21312	-4.5	-0.444577	1.51389e-07	3.75273e-06	1.3231e-06	ENSG00000149187.19	CELF1	protein_coding	protein_coding	coding	SMG8_delKID_01uM
ENST00000302503.8	MTCH2-201	3.42704	-4.5	-0.314213	1.51389e-07	3.75273e-06	1.3231e-06	ENSG00000109919.10	MTCH2	protein_coding	protein_coding	coding	SMG8_delKID_01uM
ENST00000534074.5	MTCH2-205	2.82701	4.5	0.633541	1.51389e-07	3.75273e-06	1.3231e-06	ENSG00000109919.10	MTCH2	protein_coding	protein_coding_CDS_not_defined	other	SMG8_delKID_01uM
ENST00000530428.1	MTCH2-203	3.17601	4.5	0.428795	1.51389e-07	3.75273e-06	1.3231e-06	ENSG00000109919.10	MTCH2	protein_coding	protein_coding	coding	SMG8_delKID_01uM
ENST00000378460.7	NUP160-201	3.75298	4.5	0.399481	1.51389e-07	3.75273e-06	1.3231e-06	ENSG00000030066.14	NUP160	protein_coding	protein_coding	coding	SMG8_delKID_01uM
ENST00000358252.8	TNKS1BP1-201	3.31953	-4.5	-0.339404	1.51389e-07	3.75273e-06	1.3231e-06	ENSG00000149115.14	TNKS1BP1	protein_coding	protein_coding	coding	SMG8_delKID_01uM
ENST00000278412.7	SSRP1-201	4.27573	-4.5	-0.197693	1.51389e-07	3.75273e-06	1.3231e-06	ENSG00000149136.9	SSRP1	protein_coding	protein_coding	coding	SMG8_delKID_01uM
ENST00000335099.8	RTN4RL2-201	3.08115	-4.5	-0.560306	1.51389e-07	3.75273e-06	1.3231e-06	ENSG00000186907.8	RTN4RL2	protein_coding	protein_coding	coding	SMG8_delKID_01uM
ENST00000340573.8	UBE2L6-202	1.86981	4.5	1.13392	1.51389e-07	3.75273e-06	1.3231e-06	ENSG00000156587.16	UBE2L6	protein_coding	protein_coding	coding	SMG8_delKID_01uM
ENST00000287156.9	UBE2L6-201	2.84192	-4.5	-0.563555	1.51389e-07	3.75273e-06	1.3231e-06	ENSG00000156587.16	UBE2L6	protein_coding	protein_coding	coding	SMG8_delKID_01uM
ENST00000287169.8	ZDHHC5-201	3.69452	-4.5	-0.22318	1.51389e-07	3.75273e-06	1.3231e-06	ENSG00000156599.11	ZDHHC5	protein_coding	protein_coding	coding	SMG8_delKID_01uM
ENST00000278422.9	TMX2-201	3.52348	4.5	0.276483	1.51389e-07	3.75273e-06	1.3231e-06	ENSG00000213593.10	TMX2	protein_coding	protein_coding	coding	SMG8_delKID_01uM
ENST00000378312.8	TMX2-202	2.77956	4.5	0.663664	1.51389e-07	3.75273e-06	1.3231e-06	ENSG00000213593.10	TMX2	protein_coding	protein_coding	coding	SMG8_delKID_01uM
ENST00000530114.5	TMX2-208	2.23933	4.5	2.48365	1.51389e-07	3.75273e-06	1.3231e-06	ENSG00000213593.10	TMX2	protein_coding	nonsense_mediated_decay	NMD	SMG8_delKID_01uM
ENST00000533602.5	TMX2-209	1.63336	4.5	1.76372	1.51389e-07	3.75273e-06	1.3231e-06	ENSG00000213593.10	TMX2	protein_coding	nonsense_mediated_decay	NMD	SMG8_delKID_01uM
ENST00000529403.1	TMX2-207	2.55659	4.5	2.45097	1.51389e-07	3.75273e-06	1.3231e-06	ENSG00000213593.10	TMX2	protein_coding	nonsense_mediated_decay	NMD	SMG8_delKID_01uM
ENST00000683769.1	CTNND1-249	3.22096	-4.5	-0.861056	1.51389e-07	3.75273e-06	1.3231e-06	ENSG00000198561.16	CTNND1	protein_coding	protein_coding	coding	SMG8_delKID_01uM
ENST00000316059.7	ZFP91-201	3.86425	-4.5	-0.0935301	1.51389e-07	3.75273e-06	1.3231e-06	ENSG00000186660.15	ZFP91	protein_coding	protein_coding	coding	SMG8_delKID_01uM
ENST00000227451.4	DTX4-201	2.70421	-4.5	-0.998465	1.51389e-07	3.75273e-06	1.3231e-06	ENSG00000110042.8	DTX4	protein_coding	protein_coding	coding	SMG8_delKID_01uM
ENST00000263847.6	OSBP-201	3.70812	-4.5	-0.123442	1.51389e-07	3.75273e-06	1.3231e-06	ENSG00000110048.12	OSBP	protein_coding	protein_coding	coding	SMG8_delKID_01uM
ENST00000641815.1	STX3-208	3.15421	-4.5	-0.310413	1.51389e-07	3.75273e-06	1.3231e-06	ENSG00000166900.17	STX3	protein_coding	protein_coding	coding	SMG8_delKID_01uM
ENST00000300151.5	MRPL16-201	3.40681	4.5	0.187772	1.51389e-07	3.75273e-06	1.3231e-06	ENSG00000166902.5	MRPL16	protein_coding	protein_coding	coding	SMG8_delKID_01uM
ENST00000257264.4	TCN1-201	1.9807	-4.5	-2.99892	1.51389e-07	3.75273e-06	1.3231e-06	ENSG00000134827.8	TCN1	protein_coding	protein_coding	coding	SMG8_delKID_01uM
ENST00000337911.8	MS4A15-201	1.87702	4.5	1.15809	1.51389e-07	3.75273e-06	1.3231e-06	ENSG00000166961.15	MS4A15	protein_coding	protein_coding	coding	SMG8_delKID_01uM
ENST00000532173.6	TKFC-216	2.20335	-4.5	-1.26757	1.51389e-07	3.75273e-06	1.3231e-06	ENSG00000149476.16	TKFC	protein_coding	protein_coding	coding	SMG8_delKID_01uM
ENST00000529479.5	TKFC-210	3.05257	-4.5	-0.6471	1.51389e-07	3.75273e-06	1.3231e-06	ENSG00000149476.16	TKFC	protein_coding	protein_coding	coding	SMG8_delKID_01uM
ENST00000525366.5	TKFC-206	2.81423	-4.5	-0.691765	1.51389e-07	3.75273e-06	1.3231e-06	ENSG00000149476.16	TKFC	protein_coding	retained_intron	other	SMG8_delKID_01uM
ENST00000334888.10	TMEM216-201	2.87314	4.5	0.302178	1.51389e-07	3.75273e-06	1.3231e-06	ENSG00000187049.11	TMEM216	protein_coding	protein_coding	coding	SMG8_delKID_01uM
ENST00000537641.5	CPSF7-218	2.11027	-4.5	-1.28618	1.51389e-07	3.75273e-06	1.3231e-06	ENSG00000149532.16	CPSF7	protein_coding	retained_intron	other	SMG8_delKID_01uM
ENST00000542794.5	SDHAF2-207	2.39275	4.5	1.44358	1.51389e-07	3.75273e-06	1.3231e-06	ENSG00000167985.7	SDHAF2	protein_coding	nonsense_mediated_decay	NMD	SMG8_delKID_01uM
ENST00000545210.5	TMEM258-208	1.74054	4.5	1.22967	1.51389e-07	3.75273e-06	1.3231e-06	ENSG00000134825.16	TMEM258	protein_coding	nonsense_mediated_decay	NMD	SMG8_delKID_01uM
ENST00000305885.3	FEN1-201	3.90729	4.5	0.175607	1.51389e-07	3.75273e-06	1.3231e-06	ENSG00000168496.4	FEN1	protein_coding	protein_coding	coding	SMG8_delKID_01uM
ENST00000350997.12	FADS1-201	3.82458	4.5	0.201647	1.51389e-07	3.75273e-06	1.3231e-06	ENSG00000149485.19	FADS1	protein_coding	protein_coding	coding	SMG8_delKID_01uM
ENST00000530019.5	FTH1-206	4.51346	-4.5	-0.635804	1.51389e-07	3.75273e-06	1.3231e-06	ENSG00000167996.16	FTH1	protein_coding	protein_coding	coding	SMG8_delKID_01uM
ENST00000273550.12	FTH1-201	4.47652	-4.5	-1.02836	1.51389e-07	3.75273e-06	1.3231e-06	ENSG00000167996.16	FTH1	protein_coding	protein_coding	coding	SMG8_delKID_01uM
ENST00000620041.4	FTH1-212	4.54458	-4.5	-0.510549	1.51389e-07	3.75273e-06	1.3231e-06	ENSG00000167996.16	FTH1	protein_coding	protein_coding	coding	SMG8_delKID_01uM
ENST00000526640.5	FTH1-202	3.9382	-4.5	-1.17558	1.51389e-07	3.75273e-06	1.3231e-06	ENSG00000167996.16	FTH1	protein_coding	protein_coding	coding	SMG8_delKID_01uM
ENST00000534719.1	FTH1-211	2.52944	-4.5	-0.962884	1.51389e-07	3.75273e-06	1.3231e-06	ENSG00000167996.16	FTH1	protein_coding	retained_intron	other	SMG8_delKID_01uM
ENST00000533138.1	FTH1-209	2.53729	-4.5	-0.935378	1.51389e-07	3.75273e-06	1.3231e-06	ENSG00000167996.16	FTH1	protein_coding	retained_intron	other	SMG8_delKID_01uM
ENST00000301776.9	ASRGL1-201	3.11091	4.5	0.712034	1.51389e-07	3.75273e-06	1.3231e-06	ENSG00000162174.12	ASRGL1	protein_coding	protein_coding	coding	SMG8_delKID_01uM
ENST00000257247.11	AHNAK-201	1.67987	-4.5	-1.62096	1.51389e-07	3.75273e-06	1.3231e-06	ENSG00000124942.14	AHNAK	protein_coding	protein_coding	coding	SMG8_delKID_01uM
ENST00000378024.9	AHNAK-202	4.3948	-4.5	-0.737662	1.51389e-07	3.75273e-06	1.3231e-06	ENSG00000124942.14	AHNAK	protein_coding	protein_coding	coding	SMG8_delKID_01uM
ENST00000278823.7	MTA2-201	3.6907	4.5	0.189033	1.51389e-07	3.75273e-06	1.3231e-06	ENSG00000149480.7	MTA2	protein_coding	protein_coding	coding	SMG8_delKID_01uM
ENST00000346178.8	GANAB-201	3.66262	-4.5	-0.82861	1.51389e-07	3.75273e-06	1.3231e-06	ENSG00000089597.18	GANAB	protein_coding	protein_coding	coding	SMG8_delKID_01uM
ENST00000356638.8	GANAB-202	4.12262	-4.5	-0.772651	1.51389e-07	3.75273e-06	1.3231e-06	ENSG00000089597.18	GANAB	protein_coding	protein_coding	coding	SMG8_delKID_01uM
ENST00000532786.2	C11orf98-203	2.92725	4.5	2.07139	1.51389e-07	3.75273e-06	1.3231e-06	ENSG00000278615.5	C11orf98	protein_coding	retained_intron	other	SMG8_delKID_01uM
ENST00000524958.6	C11orf98-201	3.4009	4.5	0.236731	1.51389e-07	3.75273e-06	1.3231e-06	ENSG00000278615.5	C11orf98	protein_coding	protein_coding	coding	SMG8_delKID_01uM
ENST00000294161.10	TTC9C-201	1.81891	4.5	0.914807	1.51389e-07	3.75273e-06	1.3231e-06	ENSG00000162222.14	TTC9C	protein_coding	nonsense_mediated_decay	NMD	SMG8_delKID_01uM
ENST00000525455.5	POLR2G-203	2.26038	4.5	1.69823	1.51389e-07	3.75273e-06	1.3231e-06	ENSG00000168002.12	POLR2G	protein_coding	nonsense_mediated_decay	NMD	SMG8_delKID_01uM
ENST00000294172.7	NXF1-201	3.27183	4.5	0.416001	1.51389e-07	3.75273e-06	1.3231e-06	ENSG00000162231.14	NXF1	protein_coding	protein_coding	coding	SMG8_delKID_01uM
ENST00000278856.9	WDR74-201	3.44106	4.5	0.8129	1.51389e-07	3.75273e-06	1.3231e-06	ENSG00000133316.16	WDR74	protein_coding	protein_coding	coding	SMG8_delKID_01uM
ENST00000686500.2	SNHG1-260	3.0265	4.5	2.5332	1.51389e-07	3.75273e-06	1.3231e-06	ENSG00000255717.9	SNHG1	lncRNA	lncRNA	lncRNA	SMG8_delKID_01uM
ENST00000537869.7	SNHG1-205	2.58392	4.5	3.30571	1.51389e-07	3.75273e-06	1.3231e-06	ENSG00000255717.9	SNHG1	lncRNA	lncRNA	lncRNA	SMG8_delKID_01uM
ENST00000686081.1	SNHG1-258	2.31746	4.5	3.82702	1.51389e-07	3.75273e-06	1.3231e-06	ENSG00000255717.9	SNHG1	lncRNA	lncRNA	lncRNA	SMG8_delKID_01uM
ENST00000540725.6	SNHG1-213	3.49559	4.5	2.20938	1.51389e-07	3.75273e-06	1.3231e-06	ENSG00000255717.9	SNHG1	lncRNA	lncRNA	lncRNA	SMG8_delKID_01uM
ENST00000685229.1	SNHG1-255	2.38172	4.5	2.45519	1.51389e-07	3.75273e-06	1.3231e-06	ENSG00000255717.9	SNHG1	lncRNA	lncRNA	lncRNA	SMG8_delKID_01uM
ENST00000685577.1	SNHG1-256	2.80758	4.5	4.08798	1.51389e-07	3.75273e-06	1.3231e-06	ENSG00000255717.9	SNHG1	lncRNA	lncRNA	lncRNA	SMG8_delKID_01uM
ENST00000692887.1	SNHG1-273	2.12302	4.5	2.90621	1.51389e-07	3.75273e-06	1.3231e-06	ENSG00000255717.9	SNHG1	lncRNA	lncRNA	lncRNA	SMG8_delKID_01uM
ENST00000539303.6	SNHG1-210	2.57578	4.5	1.4516	1.51389e-07	3.75273e-06	1.3231e-06	ENSG00000255717.9	SNHG1	lncRNA	lncRNA	lncRNA	SMG8_delKID_01uM
ENST00000690542.1	SNHG1-269	3.45767	4.5	1.52717	1.51389e-07	3.75273e-06	1.3231e-06	ENSG00000255717.9	SNHG1	lncRNA	lncRNA	lncRNA	SMG8_delKID_01uM
ENST00000679594.1	SLC3A2-224	2.96438	4.5	1.9983	1.51389e-07	3.75273e-06	1.3231e-06	ENSG00000168003.19	SLC3A2	protein_coding	retained_intron	other	SMG8_delKID_01uM
ENST00000398868.8	ATL3-201	3.63328	-4.5	-0.257738	1.51389e-07	3.75273e-06	1.3231e-06	ENSG00000184743.13	ATL3	protein_coding	protein_coding	coding	SMG8_delKID_01uM
ENST00000433688.2	ZFTA-202	2.96075	-4.5	-0.550847	1.51389e-07	3.75273e-06	1.3231e-06	ENSG00000188070.9	ZFTA	protein_coding	protein_coding	coding	SMG8_delKID_01uM
ENST00000338447.10	NAA40-201	2.33062	-4.5	-1.27427	1.51389e-07	3.75273e-06	1.3231e-06	ENSG00000110583.13	NAA40	protein_coding	retained_intron	other	SMG8_delKID_01uM
ENST00000314133.4	COX8A-201	3.70953	-4.5	-0.231125	1.51389e-07	3.75273e-06	1.3231e-06	ENSG00000176340.4	COX8A	protein_coding	protein_coding	coding	SMG8_delKID_01uM
ENST00000538426.6	OTUB1-208	3.47653	-4.5	-0.50218	1.51389e-07	3.75273e-06	1.3231e-06	ENSG00000167770.13	OTUB1	protein_coding	protein_coding	coding	SMG8_delKID_01uM
ENST00000255681.7	MACROD1-201	2.75707	-4.5	-1.2468	1.51389e-07	3.75273e-06	1.3231e-06	ENSG00000133315.12	MACROD1	protein_coding	protein_coding	coding	SMG8_delKID_01uM
ENST00000675777.1	MACROD1-208	2.27854	-4.5	-1.43383	1.51389e-07	3.75273e-06	1.3231e-06	ENSG00000133315.12	MACROD1	protein_coding	protein_coding	coding	SMG8_delKID_01uM
ENST00000540887.1	STIP1-210	2.1612	4.5	1.19907	1.51389e-07	3.75273e-06	1.3231e-06	ENSG00000168439.17	STIP1	protein_coding	protein_coding	coding	SMG8_delKID_01uM
ENST00000539595.5	TRPT1-208	1.36524	-4.5	-1.92297	1.51389e-07	3.75273e-06	1.3231e-06	ENSG00000149743.14	TRPT1	protein_coding	retained_intron	other	SMG8_delKID_01uM
ENST00000652762.2	ENST00000652762	2.45226	4.5	0.606838	1.51389e-07	3.75273e-06	1.3231e-06	ENSG00000286264.2	ENSG00000286264	protein_coding	protein_coding	coding	SMG8_delKID_01uM
ENST00000279230.12	PLCB3-201	3.85051	-4.5	-0.540837	1.51389e-07	3.75273e-06	1.3231e-06	ENSG00000149782.13	PLCB3	protein_coding	protein_coding	coding	SMG8_delKID_01uM
ENST00000265462.9	PRDX5-201	3.78111	-4.5	-0.312527	1.51389e-07	3.75273e-06	1.3231e-06	ENSG00000126432.14	PRDX5	protein_coding	protein_coding	coding	SMG8_delKID_01uM
ENST00000334205.9	RPS6KA4-201	3.40497	-4.5	-0.786449	1.51389e-07	3.75273e-06	1.3231e-06	ENSG00000162302.13	RPS6KA4	protein_coding	protein_coding	coding	SMG8_delKID_01uM
ENST00000377394.7	SF1-205	2.82806	-4.5	-4.52066	1.51389e-07	3.75273e-06	1.3231e-06	ENSG00000168066.21	SF1	protein_coding	protein_coding	coding	SMG8_delKID_01uM
ENST00000448404.5	SF1-211	2.88503	4.5	2.73587	1.51389e-07	3.75273e-06	1.3231e-06	ENSG00000168066.21	SF1	protein_coding	nonsense_mediated_decay	NMD	SMG8_delKID_01uM
ENST00000342711.6	CDC42BPG-201	3.17156	-4.5	-0.272873	1.51389e-07	3.75273e-06	1.3231e-06	ENSG00000171219.9	CDC42BPG	protein_coding	protein_coding	coding	SMG8_delKID_01uM
ENST00000652489.1	SAC3D1-204	3.06536	4.5	0.452776	1.51389e-07	3.75273e-06	1.3231e-06	ENSG00000168061.17	SAC3D1	protein_coding	protein_coding	coding	SMG8_delKID_01uM
ENST00000275517.8	CDCA5-201	3.69439	4.5	0.319314	1.51389e-07	3.75273e-06	1.3231e-06	ENSG00000146670.10	CDCA5	protein_coding	protein_coding	coding	SMG8_delKID_01uM
ENST00000533487.1	VPS51-211	1.63179	4.5	2.75008	1.51389e-07	3.75273e-06	1.3231e-06	ENSG00000149823.9	VPS51	protein_coding	nonsense_mediated_decay	NMD	SMG8_delKID_01uM
ENST00000279263.14	TM7SF2-201	2.9783	-4.5	-1.35447	1.51389e-07	3.75273e-06	1.3231e-06	ENSG00000149809.17	TM7SF2	protein_coding	protein_coding	coding	SMG8_delKID_01uM
ENST00000525385.5	TM7SF2-205	1.72187	-4.5	-2.50031	1.51389e-07	3.75273e-06	1.3231e-06	ENSG00000149809.17	TM7SF2	protein_coding	protein_coding	coding	SMG8_delKID_01uM
ENST00000310597.6	ZNHIT2-201	2.89571	4.5	0.673658	1.51389e-07	3.75273e-06	1.3231e-06	ENSG00000174276.7	ZNHIT2	protein_coding	protein_coding	coding	SMG8_delKID_01uM
ENST00000434372.2	FAU-202	3.00394	4.5	0.419473	1.51389e-07	3.75273e-06	1.3231e-06	ENSG00000149806.11	FAU	protein_coding	protein_coding	coding	SMG8_delKID_01uM
ENST00000279242.7	MRPL49-201	3.85661	4.5	0.703611	1.51389e-07	3.75273e-06	1.3231e-06	ENSG00000149792.9	MRPL49	protein_coding	protein_coding	coding	SMG8_delKID_01uM
ENST00000279247.11	CAPN1-201	4.01715	-4.5	-0.645137	1.51389e-07	3.75273e-06	1.3231e-06	ENSG00000014216.16	CAPN1	protein_coding	protein_coding	coding	SMG8_delKID_01uM
ENST00000309880.6	TIGD3-201	1.8894	-4.5	-0.64541	1.51389e-07	3.75273e-06	1.3231e-06	ENSG00000173825.7	TIGD3	protein_coding	protein_coding	coding	SMG8_delKID_01uM
ENST00000317568.10	FRMD8-201	3.3396	4.5	0.391232	1.51389e-07	3.75273e-06	1.3231e-06	ENSG00000126391.14	FRMD8	protein_coding	protein_coding	coding	SMG8_delKID_01uM
ENST00000499732.3	NEAT1-201	2.73177	-4.5	-1.66779	1.51389e-07	3.75273e-06	1.3231e-06	ENSG00000245532.11	NEAT1	lncRNA	lncRNA	lncRNA	SMG8_delKID_01uM
ENST00000501122.2	NEAT1-202	2.19966	-4.5	-1.78236	1.51389e-07	3.75273e-06	1.3231e-06	ENSG00000245532.11	NEAT1	lncRNA	lncRNA	lncRNA	SMG8_delKID_01uM
ENST00000670617.1	NEAT1-209	2.85455	-4.5	-1.39974	1.51389e-07	3.75273e-06	1.3231e-06	ENSG00000245532.11	NEAT1	lncRNA	lncRNA	lncRNA	SMG8_delKID_01uM
ENST00000645023.1	NEAT1-207	3.36074	-4.5	-1.33293	1.51389e-07	3.75273e-06	1.3231e-06	ENSG00000245532.11	NEAT1	lncRNA	lncRNA	lncRNA	SMG8_delKID_01uM
ENST00000616315.2	NEAT1-205	2.05495	-4.5	-2.48246	1.51389e-07	3.75273e-06	1.3231e-06	ENSG00000245532.11	NEAT1	lncRNA	lncRNA	lncRNA	SMG8_delKID_01uM
ENST00000685970.1	ENST00000685970	2.68464	4.5	0.838824	1.51389e-07	3.75273e-06	1.3231e-06	ENSG00000291174.1	ENSG00000291174	lncRNA	lncRNA	lncRNA	SMG8_delKID_01uM
ENST00000619449.2	MALAT1-215	3.01641	-4.5	-1.00085	1.51389e-07	3.75273e-06	1.3231e-06	ENSG00000251562.10	MALAT1	lncRNA	lncRNA	lncRNA	SMG8_delKID_01uM
ENST00000534336.2	MALAT1-202	3.07118	-4.5	-1.07184	1.51389e-07	3.75273e-06	1.3231e-06	ENSG00000251562.10	MALAT1	lncRNA	lncRNA	lncRNA	SMG8_delKID_01uM
ENST00000301873.11	LTBP3-201	3.4837	-4.5	-1.28446	1.51389e-07	3.75273e-06	1.3231e-06	ENSG00000168056.18	LTBP3	protein_coding	protein_coding	coding	SMG8_delKID_01uM
ENST00000322147.8	LTBP3-202	3.24842	-4.5	-2.32337	1.51389e-07	3.75273e-06	1.3231e-06	ENSG00000168056.18	LTBP3	protein_coding	protein_coding	coding	SMG8_delKID_01uM
ENST00000530785.5	LTBP3-216	2.11372	-4.5	-1.46525	1.51389e-07	3.75273e-06	1.3231e-06	ENSG00000168056.18	LTBP3	protein_coding	protein_coding_CDS_not_defined	other	SMG8_delKID_01uM
ENST00000685178.1	LTBP3-221	2.1483	-4.5	-2.20411	1.51389e-07	3.75273e-06	1.3231e-06	ENSG00000168056.18	LTBP3	protein_coding	retained_intron	other	SMG8_delKID_01uM
ENST00000525443.1	LTBP3-204	2.06197	-4.5	-1.4022	1.51389e-07	3.75273e-06	1.3231e-06	ENSG00000168056.18	LTBP3	protein_coding	retained_intron	other	SMG8_delKID_01uM
ENST00000309328.8	ZNRD2-201	3.02163	4.5	0.757032	1.51389e-07	3.75273e-06	1.3231e-06	ENSG00000173465.8	ZNRD2	protein_coding	protein_coding	coding	SMG8_delKID_01uM
ENST00000309295.9	EHBP1L1-201	3.5935	-4.5	-0.552018	1.51389e-07	3.75273e-06	1.3231e-06	ENSG00000173442.13	EHBP1L1	protein_coding	protein_coding	coding	SMG8_delKID_01uM
ENST00000534313.6	SIPA1-209	3.42358	-4.5	-0.307321	1.51389e-07	3.75273e-06	1.3231e-06	ENSG00000213445.10	SIPA1	protein_coding	protein_coding	coding	SMG8_delKID_01uM
ENST00000308162.10	CFL1-201	4.63223	-4.5	-0.155315	1.51389e-07	3.75273e-06	1.3231e-06	ENSG00000172757.13	CFL1	protein_coding	protein_coding	coding	SMG8_delKID_01uM
ENST00000308110.9	MUS81-201	2.98087	4.5	0.39233	1.51389e-07	3.75273e-06	1.3231e-06	ENSG00000172732.12	MUS81	protein_coding	protein_coding	coding	SMG8_delKID_01uM
ENST00000533037.5	FIBP-211	2.47569	4.5	1.12177	1.51389e-07	3.75273e-06	1.3231e-06	ENSG00000172500.13	FIBP	protein_coding	nonsense_mediated_decay	NMD	SMG8_delKID_01uM
ENST00000312579.4	CCDC85B-201	3.52515	-4.5	-0.332575	1.51389e-07	3.75273e-06	1.3231e-06	ENSG00000175602.4	CCDC85B	protein_coding	protein_coding	coding	SMG8_delKID_01uM
ENST00000312562.7	FOSL1-201	3.69794	4.5	1.48805	1.51389e-07	3.75273e-06	1.3231e-06	ENSG00000175592.9	FOSL1	protein_coding	protein_coding	coding	SMG8_delKID_01uM
ENST00000531493.5	FOSL1-203	3.02465	4.5	1.32168	1.51389e-07	3.75273e-06	1.3231e-06	ENSG00000175592.9	FOSL1	protein_coding	protein_coding	coding	SMG8_delKID_01uM
ENST00000525501.5	DRAP1-204	2.37403	4.5	1.00369	1.51389e-07	3.75273e-06	1.3231e-06	ENSG00000175550.8	DRAP1	protein_coding	protein_coding	coding	SMG8_delKID_01uM
ENST00000312515.7	DRAP1-201	3.64367	4.5	0.321797	1.51389e-07	3.75273e-06	1.3231e-06	ENSG00000175550.8	DRAP1	protein_coding	protein_coding	coding	SMG8_delKID_01uM
ENST00000532933.1	DRAP1-208	2.25977	4.5	1.96472	1.51389e-07	3.75273e-06	1.3231e-06	ENSG00000175550.8	DRAP1	protein_coding	protein_coding	coding	SMG8_delKID_01uM
ENST00000312397.10	SART1-201	3.55528	4.5	0.256892	1.51389e-07	3.75273e-06	1.3231e-06	ENSG00000175467.15	SART1	protein_coding	protein_coding	coding	SMG8_delKID_01uM
ENST00000312175.7	BANF1-201	3.7915	-4.5	-0.221121	1.51389e-07	3.75273e-06	1.3231e-06	ENSG00000175334.8	BANF1	protein_coding	protein_coding	coding	SMG8_delKID_01uM
ENST00000312134.3	CST6-201	2.95644	-4.5	-0.836015	1.51389e-07	3.75273e-06	1.3231e-06	ENSG00000175315.3	CST6	protein_coding	protein_coding	coding	SMG8_delKID_01uM
ENST00000320580.9	PACS1-201	3.46786	-4.5	-0.208705	1.51389e-07	3.75273e-06	1.3231e-06	ENSG00000175115.13	PACS1	protein_coding	protein_coding	coding	SMG8_delKID_01uM
ENST00000527397.1	RAB1B-202	2.53292	-4.5	-0.638552	1.51389e-07	3.75273e-06	1.3231e-06	ENSG00000174903.16	RAB1B	protein_coding	protein_coding	coding	SMG8_delKID_01uM
ENST00000311481.11	RAB1B-201	3.8745	-4.5	-0.569502	1.51389e-07	3.75273e-06	1.3231e-06	ENSG00000174903.16	RAB1B	protein_coding	protein_coding	coding	SMG8_delKID_01uM
ENST00000327259.5	TMEM151A-201	2.60949	-4.5	-0.902594	1.51389e-07	3.75273e-06	1.3231e-06	ENSG00000179292.5	TMEM151A	protein_coding	protein_coding	coding	SMG8_delKID_01uM
ENST00000359957.8	BRMS1-201	3.32362	4.5	0.339993	1.51389e-07	3.75273e-06	1.3231e-06	ENSG00000174744.14	BRMS1	protein_coding	protein_coding	coding	SMG8_delKID_01uM
ENST00000421355.1	RBM14-RBM4-202	2.15143	4.5	1.28955	1.51389e-07	3.75273e-06	1.3231e-06	ENSG00000248643.5	RBM14-RBM4	protein_coding	nonsense_mediated_decay	NMD	SMG8_delKID_01uM
ENST00000308831.7	RHOD-201	3.11602	4.5	0.357363	1.51389e-07	3.75273e-06	1.3231e-06	ENSG00000173156.7	RHOD	protein_coding	protein_coding	coding	SMG8_delKID_01uM
ENST00000308595.10	GRK2-201	3.71038	-4.5	-0.336018	1.51389e-07	3.75273e-06	1.3231e-06	ENSG00000173020.11	GRK2	protein_coding	protein_coding	coding	SMG8_delKID_01uM
ENST00000512231.5	ANKRD13D-213	2.2863	-4.5	-0.984316	1.51389e-07	3.75273e-06	1.3231e-06	ENSG00000172932.16	ANKRD13D	protein_coding	retained_intron	other	SMG8_delKID_01uM
ENST00000376745.9	PPP1CA-203	3.90037	-4.5	-0.248807	1.51389e-07	3.75273e-06	1.3231e-06	ENSG00000172531.16	PPP1CA	protein_coding	protein_coding	coding	SMG8_delKID_01uM
ENST00000530623.5	RPS6KB2-210	1.70021	4.5	1.18871	1.51389e-07	3.75273e-06	1.3231e-06	ENSG00000175634.15	RPS6KB2	protein_coding	retained_intron	other	SMG8_delKID_01uM
ENST00000312629.10	RPS6KB2-201	3.19167	4.5	0.611041	1.51389e-07	3.75273e-06	1.3231e-06	ENSG00000175634.15	RPS6KB2	protein_coding	protein_coding	coding	SMG8_delKID_01uM
ENST00000393893.5	CORO1B-202	3.53644	-4.5	-0.885936	1.51389e-07	3.75273e-06	1.3231e-06	ENSG00000172725.14	CORO1B	protein_coding	protein_coding	coding	SMG8_delKID_01uM
ENST00000501408.6	TMEM134-204	1.76837	-4.5	-1.06292	1.51389e-07	3.75273e-06	1.3231e-06	ENSG00000172663.9	TMEM134	protein_coding	retained_intron	other	SMG8_delKID_01uM
ENST00000279146.8	AIP-201	3.10498	-4.5	-0.917398	1.51389e-07	3.75273e-06	1.3231e-06	ENSG00000110711.11	AIP	protein_coding	protein_coding	coding	SMG8_delKID_01uM
ENST00000356404.8	PITPNM1-201	3.51228	4.5	0.496297	1.51389e-07	3.75273e-06	1.3231e-06	ENSG00000110697.13	PITPNM1	protein_coding	protein_coding	coding	SMG8_delKID_01uM
ENST00000301488.8	CDK2AP2-201	3.28673	-4.5	-0.414133	1.51389e-07	3.75273e-06	1.3231e-06	ENSG00000167797.8	CDK2AP2	protein_coding	protein_coding	coding	SMG8_delKID_01uM
ENST00000398606.10	GSTP1-202	4.2411	-4.5	-0.144722	1.51389e-07	3.75273e-06	1.3231e-06	ENSG00000084207.18	GSTP1	protein_coding	protein_coding	coding	SMG8_delKID_01uM
ENST00000646888.1	GSTP1-208	1.82295	4.5	2.6181	1.51389e-07	3.75273e-06	1.3231e-06	ENSG00000084207.18	GSTP1	protein_coding	nonsense_mediated_decay	NMD	SMG8_delKID_01uM
ENST00000498765.5	GSTP1-207	1.99027	4.5	2.08808	1.51389e-07	3.75273e-06	1.3231e-06	ENSG00000084207.18	GSTP1	protein_coding	nonsense_mediated_decay	NMD	SMG8_delKID_01uM
ENST00000532244.5	NDUFV1-221	2.09642	4.5	2.52358	1.51389e-07	3.75273e-06	1.3231e-06	ENSG00000167792.13	NDUFV1	protein_coding	protein_coding	coding	SMG8_delKID_01uM
ENST00000227471.7	UNC93B1-201	3.43801	-4.5	-0.436749	1.51389e-07	3.75273e-06	1.3231e-06	ENSG00000110057.9	UNC93B1	protein_coding	protein_coding	coding	SMG8_delKID_01uM
ENST00000342456.11	ALDH3B1-201	3.10541	-4.5	-0.290495	1.51389e-07	3.75273e-06	1.3231e-06	ENSG00000006534.17	ALDH3B1	protein_coding	protein_coding	coding	SMG8_delKID_01uM
ENST00000313468.10	NDUFS8-201	3.51001	4.5	0.326299	1.51389e-07	3.75273e-06	1.3231e-06	ENSG00000110717.13	NDUFS8	protein_coding	protein_coding	coding	SMG8_delKID_01uM
ENST00000526446.5	NDUFS8-208	1.96974	4.5	3.49815	1.51389e-07	3.75273e-06	1.3231e-06	ENSG00000110717.13	NDUFS8	protein_coding	nonsense_mediated_decay	NMD	SMG8_delKID_01uM
ENST00000698256.1	TCIRG1-219	1.72808	-4.5	-2.28324	1.51389e-07	3.75273e-06	1.3231e-06	ENSG00000110719.11	TCIRG1	protein_coding	nonsense_mediated_decay	NMD	SMG8_delKID_01uM
ENST00000265689.9	CHKA-201	3.16675	4.5	0.547738	1.51389e-07	3.75273e-06	1.3231e-06	ENSG00000110721.12	CHKA	protein_coding	protein_coding	coding	SMG8_delKID_01uM
ENST00000294304.12	LRP5-201	3.61425	-4.5	-0.545115	1.51389e-07	3.75273e-06	1.3231e-06	ENSG00000162337.12	LRP5	protein_coding	protein_coding	coding	SMG8_delKID_01uM
ENST00000529702.1	LRP5-205	1.8497	-4.5	-1.43187	1.51389e-07	3.75273e-06	1.3231e-06	ENSG00000162337.12	LRP5	protein_coding	protein_coding	coding	SMG8_delKID_01uM
ENST00000265643.4	GAL-201	3.45531	4.5	1.08689	1.51389e-07	3.75273e-06	1.3231e-06	ENSG00000069482.7	GAL	protein_coding	protein_coding	coding	SMG8_delKID_01uM
ENST00000255087.10	TESMIN-201	2.02458	-4.5	-1.03293	1.51389e-07	3.75273e-06	1.3231e-06	ENSG00000132749.11	TESMIN	protein_coding	protein_coding	coding	SMG8_delKID_01uM
ENST00000450904.6	MRPL21-202	2.17307	4.5	2.70315	1.51389e-07	3.75273e-06	1.3231e-06	ENSG00000197345.13	MRPL21	protein_coding	protein_coding	coding	SMG8_delKID_01uM
ENST00000362034.7	MRPL21-201	3.25217	4.5	0.494947	1.51389e-07	3.75273e-06	1.3231e-06	ENSG00000197345.13	MRPL21	protein_coding	protein_coding	coding	SMG8_delKID_01uM
ENST00000541279.1	MRPL21-205	2.1038	4.5	2.07304	1.51389e-07	3.75273e-06	1.3231e-06	ENSG00000197345.13	MRPL21	protein_coding	nonsense_mediated_decay	NMD	SMG8_delKID_01uM
ENST00000294309.8	TPCN2-201	2.59543	4.5	0.757404	1.51389e-07	3.75273e-06	1.3231e-06	ENSG00000162341.18	TPCN2	protein_coding	protein_coding	coding	SMG8_delKID_01uM
ENST00000227507.3	CCND1-201	4.41393	-4.5	-0.320575	1.51389e-07	3.75273e-06	1.3231e-06	ENSG00000110092.4	CCND1	protein_coding	protein_coding	coding	SMG8_delKID_01uM
ENST00000542515.5	LTO1-213	1.1611	-4.5	-1.38843	1.51389e-07	3.75273e-06	1.3231e-06	ENSG00000149716.13	LTO1	protein_coding	protein_coding_CDS_not_defined	other	SMG8_delKID_01uM
ENST00000279147.9	LTO1-201	2.75597	4.5	1.12922	1.51389e-07	3.75273e-06	1.3231e-06	ENSG00000149716.13	LTO1	protein_coding	protein_coding	coding	SMG8_delKID_01uM
ENST00000294312.4	FGF19-201	3.48564	-4.5	-0.85692	1.51389e-07	3.75273e-06	1.3231e-06	ENSG00000162344.4	FGF19	protein_coding	protein_coding	coding	SMG8_delKID_01uM
ENST00000355303.10	ANO1-202	3.71933	-4.5	-0.384726	1.51389e-07	3.75273e-06	1.3231e-06	ENSG00000131620.18	ANO1	protein_coding	protein_coding	coding	SMG8_delKID_01uM
ENST00000689710.1	ANO1-210	3.566	-4.5	-0.323114	1.51389e-07	3.75273e-06	1.3231e-06	ENSG00000131620.18	ANO1	protein_coding	retained_intron	other	SMG8_delKID_01uM
ENST00000533170.1	ENST00000533170	1.43026	4.5	1.5642	1.51389e-07	3.75273e-06	1.3231e-06	ENSG00000254605.1	ENSG00000254605	lncRNA	lncRNA	lncRNA	SMG8_delKID_01uM
ENST00000253925.12	PPFIA1-201	3.48989	-4.5	-0.338284	1.51389e-07	3.75273e-06	1.3231e-06	ENSG00000131626.19	PPFIA1	protein_coding	protein_coding	coding	SMG8_delKID_01uM
ENST00000346329.7	CTTN-202	3.17277	4.5	1.1792	1.51389e-07	3.75273e-06	1.3231e-06	ENSG00000085733.16	CTTN	protein_coding	protein_coding	coding	SMG8_delKID_01uM
ENST00000301843.13	CTTN-201	3.66173	-4.5	-1.21584	1.51389e-07	3.75273e-06	1.3231e-06	ENSG00000085733.16	CTTN	protein_coding	protein_coding	coding	SMG8_delKID_01uM
ENST00000482755.6	CTTN-206	1.99459	-4.5	-0.944239	1.51389e-07	3.75273e-06	1.3231e-06	ENSG00000085733.16	CTTN	protein_coding	retained_intron	other	SMG8_delKID_01uM
ENST00000525852.3	CTTN-210	2.20441	-4.5	-1.05484	1.51389e-07	3.75273e-06	1.3231e-06	ENSG00000085733.16	CTTN	protein_coding	retained_intron	other	SMG8_delKID_01uM
ENST00000355527.8	DHCR7-201	3.62844	-4.5	-0.34451	1.51389e-07	3.75273e-06	1.3231e-06	ENSG00000172893.18	DHCR7	protein_coding	protein_coding	coding	SMG8_delKID_01uM
ENST00000529369.2	ENST00000529369	2.59658	4.5	0.472056	1.51389e-07	3.75273e-06	1.3231e-06	ENSG00000254682.2	ENSG00000254682	lncRNA	lncRNA	lncRNA	SMG8_delKID_01uM
ENST00000530534.1	NADSYN1-217	1.78716	-4.5	-1.30267	1.51389e-07	3.75273e-06	1.3231e-06	ENSG00000172890.13	NADSYN1	protein_coding	retained_intron	other	SMG8_delKID_01uM
ENST00000530055.5	NADSYN1-216	2.57128	-4.5	-1.29212	1.51389e-07	3.75273e-06	1.3231e-06	ENSG00000172890.13	NADSYN1	protein_coding	protein_coding	coding	SMG8_delKID_01uM
ENST00000393695.8	NUMA1-205	3.57149	-4.5	-0.799734	1.51389e-07	3.75273e-06	1.3231e-06	ENSG00000137497.19	NUMA1	protein_coding	protein_coding	coding	SMG8_delKID_01uM
ENST00000278671.10	LAMTOR1-201	3.41399	-4.5	-0.220606	1.51389e-07	3.75273e-06	1.3231e-06	ENSG00000149357.10	LAMTOR1	protein_coding	protein_coding	coding	SMG8_delKID_01uM
ENST00000298229.7	INPPL1-201	3.5283	-4.5	-0.462617	1.51389e-07	3.75273e-06	1.3231e-06	ENSG00000165458.15	INPPL1	protein_coding	protein_coding	coding	SMG8_delKID_01uM
ENST00000538039.6	CLPB-208	3.34078	4.5	0.496384	1.51389e-07	3.75273e-06	1.3231e-06	ENSG00000162129.15	CLPB	protein_coding	protein_coding	coding	SMG8_delKID_01uM
ENST00000376450.7	PDE2A-202	2.82594	4.5	4.25639	1.51389e-07	3.75273e-06	1.3231e-06	ENSG00000186642.16	PDE2A	protein_coding	protein_coding	coding	SMG8_delKID_01uM
ENST00000444035.6	PDE2A-206	3.21683	4.5	5.20164	1.51389e-07	3.75273e-06	1.3231e-06	ENSG00000186642.16	PDE2A	protein_coding	protein_coding	coding	SMG8_delKID_01uM
ENST00000537947.5	STARD10-210	2.74443	-4.5	-0.705633	1.51389e-07	3.75273e-06	1.3231e-06	ENSG00000214530.10	STARD10	protein_coding	protein_coding	coding	SMG8_delKID_01uM
ENST00000409418.9	FCHSD2-204	2.97188	-4.5	-0.627427	1.51389e-07	3.75273e-06	1.3231e-06	ENSG00000137478.15	FCHSD2	protein_coding	protein_coding	coding	SMG8_delKID_01uM
ENST00000263674.4	ARHGEF17-201	2.86066	-4.5	-0.8221	1.51389e-07	3.75273e-06	1.3231e-06	ENSG00000110237.5	ARHGEF17	protein_coding	protein_coding	coding	SMG8_delKID_01uM
ENST00000356467.5	FAM168A-202	3.39258	-4.5	-0.459502	1.51389e-07	3.75273e-06	1.3231e-06	ENSG00000054965.11	FAM168A	protein_coding	protein_coding	coding	SMG8_delKID_01uM
ENST00000227214.10	PLEKHB1-201	3.10734	-4.5	-1.61003	1.51389e-07	3.75273e-06	1.3231e-06	ENSG00000021300.14	PLEKHB1	protein_coding	protein_coding	coding	SMG8_delKID_01uM
ENST00000336083.8	RAB6A-202	3.36806	-4.5	-0.776056	1.51389e-07	3.75273e-06	1.3231e-06	ENSG00000175582.20	RAB6A	protein_coding	protein_coding	coding	SMG8_delKID_01uM
ENST00000355693.5	COA4-201	3.25549	4.5	0.257006	1.51389e-07	3.75273e-06	1.3231e-06	ENSG00000181924.7	COA4	protein_coding	protein_coding	coding	SMG8_delKID_01uM
ENST00000539061.6	C2CD3-212	2.38595	4.5	1.47988	1.51389e-07	3.75273e-06	1.3231e-06	ENSG00000168014.18	C2CD3	protein_coding	protein_coding	coding	SMG8_delKID_01uM
ENST00000310109.5	LIPT2-201	1.55066	-4.5	-1.79599	1.51389e-07	3.75273e-06	1.3231e-06	ENSG00000175536.7	LIPT2	protein_coding	protein_coding	coding	SMG8_delKID_01uM
ENST00000299563.5	RNF169-201	3.34918	-4.5	-0.164126	1.51389e-07	3.75273e-06	1.3231e-06	ENSG00000166439.6	RNF169	protein_coding	protein_coding	coding	SMG8_delKID_01uM
ENST00000263672.11	SPCS2-201	3.15915	-4.5	-0.390561	1.51389e-07	3.75273e-06	1.3231e-06	ENSG00000118363.13	SPCS2	protein_coding	protein_coding	coding	SMG8_delKID_01uM
ENST00000527446.5	RPS3-209	2.60761	-4.5	-1.22326	1.51389e-07	3.75273e-06	1.3231e-06	ENSG00000149273.15	RPS3	protein_coding	protein_coding	coding	SMG8_delKID_01uM
ENST00000525933.1	RPS3-205	2.00999	-4.5	-0.611729	1.51389e-07	3.75273e-06	1.3231e-06	ENSG00000149273.15	RPS3	protein_coding	protein_coding	coding	SMG8_delKID_01uM
ENST00000526242.1	SERPINH1-206	1.81744	-4.5	-1.02014	1.51389e-07	3.75273e-06	1.3231e-06	ENSG00000149257.16	SERPINH1	protein_coding	protein_coding	coding	SMG8_delKID_01uM
ENST00000228027.12	DGAT2-201	2.22206	-4.5	-0.984904	1.51389e-07	3.75273e-06	1.3231e-06	ENSG00000062282.15	DGAT2	protein_coding	protein_coding	coding	SMG8_delKID_01uM
ENST00000322563.8	WNT11-201	1.8973	4.5	0.802462	1.51389e-07	3.75273e-06	1.3231e-06	ENSG00000085741.14	WNT11	protein_coding	protein_coding	coding	SMG8_delKID_01uM
ENST00000663165.1	GVQW3-209	2.39752	-4.5	-0.935761	1.51389e-07	3.75273e-06	1.3231e-06	ENSG00000179240.13	GVQW3	protein_coding	protein_coding	coding	SMG8_delKID_01uM
ENST00000333090.5	TSKU-201	3.09677	-4.5	-0.436845	1.51389e-07	3.75273e-06	1.3231e-06	ENSG00000182704.8	TSKU	protein_coding	protein_coding	coding	SMG8_delKID_01uM
ENST00000648180.1	CAPN5-207	2.66265	-4.5	-0.494972	1.51389e-07	3.75273e-06	1.3231e-06	ENSG00000149260.18	CAPN5	protein_coding	protein_coding	coding	SMG8_delKID_01uM
ENST00000356341.8	PAK1-202	3.16491	-4.5	-0.373586	1.51389e-07	3.75273e-06	1.3231e-06	ENSG00000149269.10	PAK1	protein_coding	protein_coding	coding	SMG8_delKID_01uM
ENST00000263309.7	CLNS1A-201	3.1678	4.5	0.608847	1.51389e-07	3.75273e-06	1.3231e-06	ENSG00000074201.9	CLNS1A	protein_coding	protein_coding	coding	SMG8_delKID_01uM
ENST00000530604.1	RSF1-208	1.92234	4.5	0.740667	1.51389e-07	3.75273e-06	1.3231e-06	ENSG00000048649.14	RSF1	protein_coding	protein_coding_CDS_not_defined	other	SMG8_delKID_01uM
ENST00000473748.1	RPS28P7-201	3.51336	-4.5	-0.31504	1.51389e-07	3.75273e-06	1.3231e-06	ENSG00000227097.5	RPS28P7	processed_pseudogene	processed_pseudogene	other	SMG8_delKID_01uM
ENST00000525503.5	CCDC90B-203	2.68416	4.5	1.00222	1.51389e-07	3.75273e-06	1.3231e-06	ENSG00000137500.10	CCDC90B	protein_coding	nonsense_mediated_decay	NMD	SMG8_delKID_01uM
ENST00000706206.1	DLG2-239	1.23976	-4.5	-2.02554	1.51389e-07	3.75273e-06	1.3231e-06	ENSG00000150672.19	DLG2	protein_coding	protein_coding	coding	SMG8_delKID_01uM
ENST00000529197.1	TMEM126B-205	2.53646	4.5	2.88559	1.51389e-07	3.75273e-06	1.3231e-06	ENSG00000171204.13	TMEM126B	protein_coding	nonsense_mediated_decay	NMD	SMG8_delKID_01uM
ENST00000260058.9	CREBZF-201	2.38757	4.5	2.71038	1.51389e-07	3.75273e-06	1.3231e-06	ENSG00000137504.15	CREBZF	protein_coding	nonsense_mediated_decay	NMD	SMG8_delKID_01uM
ENST00000532317.5	PICALM-219	3.40202	-4.5	-0.527579	1.51389e-07	3.75273e-06	1.3231e-06	ENSG00000073921.18	PICALM	protein_coding	protein_coding	coding	SMG8_delKID_01uM
ENST00000528004.5	HIKESHI-202	2.06719	4.5	1.93366	1.51389e-07	3.75273e-06	1.3231e-06	ENSG00000149196.17	HIKESHI	protein_coding	nonsense_mediated_decay	NMD	SMG8_delKID_01uM
ENST00000280258.6	PRSS23-201	2.56922	-4.5	-1.33017	1.51389e-07	3.75273e-06	1.3231e-06	ENSG00000150687.12	PRSS23	protein_coding	protein_coding	coding	SMG8_delKID_01uM
ENST00000531380.2	FZD4-201	2.79969	-4.5	-1.35618	1.51389e-07	3.75273e-06	1.3231e-06	ENSG00000174804.4	FZD4	protein_coding	protein_coding	coding	SMG8_delKID_01uM
ENST00000305494.6	TMEM135-201	2.60117	4.5	0.488447	1.51389e-07	3.75273e-06	1.3231e-06	ENSG00000166575.17	TMEM135	protein_coding	protein_coding	coding	SMG8_delKID_01uM
ENST00000243662.11	RAB38-201	2.70172	-4.5	-1.54674	1.51389e-07	3.75273e-06	1.3231e-06	ENSG00000123892.12	RAB38	protein_coding	protein_coding	coding	SMG8_delKID_01uM
ENST00000227266.10	CTSC-201	2.89115	-4.5	-0.900309	1.51389e-07	3.75273e-06	1.3231e-06	ENSG00000109861.17	CTSC	protein_coding	protein_coding	coding	SMG8_delKID_01uM
ENST00000457199.6	CHORDC1-202	3.67184	4.5	0.275993	1.51389e-07	3.75273e-06	1.3231e-06	ENSG00000110172.12	CHORDC1	protein_coding	protein_coding	coding	SMG8_delKID_01uM
ENST00000529726.1	CHORDC1-205	2.22442	-4.5	-0.590965	1.51389e-07	3.75273e-06	1.3231e-06	ENSG00000110172.12	CHORDC1	protein_coding	protein_coding	coding	SMG8_delKID_01uM
ENST00000326402.9	SLC36A4-201	3.00661	4.5	0.362871	1.51389e-07	3.75273e-06	1.3231e-06	ENSG00000180773.15	SLC36A4	protein_coding	protein_coding	coding	SMG8_delKID_01uM
ENST00000526015.5	TAF1D-205	3.16314	4.5	1.58246	1.51389e-07	3.75273e-06	1.3231e-06	ENSG00000166012.17	TAF1D	protein_coding	nonsense_mediated_decay	NMD	SMG8_delKID_01uM
ENST00000530769.5	TAF1D-215	3.12733	-4.5	-0.320971	1.51389e-07	3.75273e-06	1.3231e-06	ENSG00000166012.17	TAF1D	protein_coding	retained_intron	other	SMG8_delKID_01uM
ENST00000331239.8	C11orf54-201	2.93564	4.5	0.622277	1.51389e-07	3.75273e-06	1.3231e-06	ENSG00000182919.15	C11orf54	protein_coding	protein_coding	coding	SMG8_delKID_01uM
ENST00000358752.4	FUT4-201	2.79217	-4.5	-0.48213	1.51389e-07	3.75273e-06	1.3231e-06	ENSG00000196371.4	FUT4	protein_coding	protein_coding	coding	SMG8_delKID_01uM
ENST00000648581.1	LINC02700-205	2.06994	-4.5	-1.42869	1.51389e-07	3.75273e-06	1.3231e-06	ENSG00000255666.7	LINC02700	lncRNA	lncRNA	lncRNA	SMG8_delKID_01uM
ENST00000279839.8	CWC15-201	3.16768	4.5	0.308102	1.51389e-07	3.75273e-06	1.3231e-06	ENSG00000150316.12	CWC15	protein_coding	protein_coding	coding	SMG8_delKID_01uM
ENST00000587424.3	SRSF8-201	3.43368	-4.5	-0.260528	1.51389e-07	3.75273e-06	1.3231e-06	ENSG00000263465.5	SRSF8	protein_coding	protein_coding	coding	SMG8_delKID_01uM
ENST00000278505.5	ENDOD1-201	3.68635	-4.5	-1.32008	1.51389e-07	3.75273e-06	1.3231e-06	ENSG00000149218.5	ENDOD1	protein_coding	protein_coding	coding	SMG8_delKID_01uM
ENST00000536441.7	SESN3-203	2.65671	-4.5	-2.23648	1.51389e-07	3.75273e-06	1.3231e-06	ENSG00000149212.12	SESN3	protein_coding	protein_coding	coding	SMG8_delKID_01uM
ENST00000524717.6	MAML2-201	2.38046	-4.5	-3.3409	1.51389e-07	3.75273e-06	1.3231e-06	ENSG00000184384.14	MAML2	protein_coding	protein_coding	coding	SMG8_delKID_01uM
ENST00000332349.5	JRKL-201	2.60205	-4.5	-0.976288	1.51389e-07	3.75273e-06	1.3231e-06	ENSG00000183340.7	JRKL	protein_coding	protein_coding	coding	SMG8_delKID_01uM
ENST00000263468.13	CEP126-201	2.34602	4.5	1.06561	1.51389e-07	3.75273e-06	1.3231e-06	ENSG00000110318.15	CEP126	protein_coding	protein_coding	coding	SMG8_delKID_01uM
ENST00000532529.1	CEP126-203	1.99393	4.5	1.46483	1.51389e-07	3.75273e-06	1.3231e-06	ENSG00000110318.15	CEP126	protein_coding	nonsense_mediated_decay	NMD	SMG8_delKID_01uM
ENST00000282441.10	YAP1-201	3.54993	-4.5	-0.696973	1.51389e-07	3.75273e-06	1.3231e-06	ENSG00000137693.14	YAP1	protein_coding	protein_coding	coding	SMG8_delKID_01uM
ENST00000526421.6	BIRC3-202	2.0526	-4.5	-1.42701	1.51389e-07	3.75273e-06	1.3231e-06	ENSG00000023445.16	BIRC3	protein_coding	protein_coding	coding	SMG8_delKID_01uM
ENST00000398136.7	TMEM123-202	4.11079	-4.5	-0.234117	1.51389e-07	3.75273e-06	1.3231e-06	ENSG00000152558.15	TMEM123	protein_coding	protein_coding	coding	SMG8_delKID_01uM
ENST00000527779.1	DCUN1D5-205	2.85822	4.5	0.468739	1.51389e-07	3.75273e-06	1.3231e-06	ENSG00000137692.12	DCUN1D5	protein_coding	nonsense_mediated_decay	NMD	SMG8_delKID_01uM
ENST00000444739.7	CASP4-203	2.4651	-4.5	-6.87558	1.51389e-07	3.75273e-06	1.3231e-06	ENSG00000196954.14	CASP4	protein_coding	protein_coding	coding	SMG8_delKID_01uM
ENST00000529565.1	CASP4-207	1.45588	-4.5	-3.58264	1.51389e-07	3.75273e-06	1.3231e-06	ENSG00000196954.14	CASP4	protein_coding	retained_intron	other	SMG8_delKID_01uM
ENST00000530309.1	CASP4-208	1.12655	-4.5	-2.54333	1.51389e-07	3.75273e-06	1.3231e-06	ENSG00000196954.14	CASP4	protein_coding	retained_intron	other	SMG8_delKID_01uM
ENST00000301919.9	MSANTD4-201	3.11782	-4.5	-1.00584	1.51389e-07	3.75273e-06	1.3231e-06	ENSG00000170903.12	MSANTD4	protein_coding	protein_coding	coding	SMG8_delKID_01uM
ENST00000531837.2	KBTBD3-205	2.16034	-4.5	-1.22687	1.51389e-07	3.75273e-06	1.3231e-06	ENSG00000182359.15	KBTBD3	protein_coding	protein_coding	coding	SMG8_delKID_01uM
ENST00000278618.9	AASDHPPT-201	3.6434	-4.5	-0.176583	1.51389e-07	3.75273e-06	1.3231e-06	ENSG00000149313.11	AASDHPPT	protein_coding	protein_coding	coding	SMG8_delKID_01uM
ENST00000428149.7	ALKBH8-205	3.10765	4.5	0.931845	1.51389e-07	3.75273e-06	1.3231e-06	ENSG00000137760.15	ALKBH8	protein_coding	protein_coding	coding	SMG8_delKID_01uM
ENST00000525815.6	SLC35F2-204	3.7297	4.5	0.975902	1.51389e-07	3.75273e-06	1.3231e-06	ENSG00000110660.15	SLC35F2	protein_coding	protein_coding	coding	SMG8_delKID_01uM
ENST00000525071.5	SLC35F2-203	2.75335	4.5	0.765569	1.51389e-07	3.75273e-06	1.3231e-06	ENSG00000110660.15	SLC35F2	protein_coding	protein_coding	coding	SMG8_delKID_01uM
ENST00000673531.1	ACAT1-222	2.21312	4.5	2.54656	1.51389e-07	3.75273e-06	1.3231e-06	ENSG00000075239.14	ACAT1	protein_coding	protein_coding	coding	SMG8_delKID_01uM
ENST00000265838.9	ACAT1-201	3.56213	4.5	0.206195	1.51389e-07	3.75273e-06	1.3231e-06	ENSG00000075239.14	ACAT1	protein_coding	protein_coding	coding	SMG8_delKID_01uM
ENST00000323468.10	POGLUT3-201	3.43254	-4.5	-0.463473	1.51389e-07	3.75273e-06	1.3231e-06	ENSG00000178202.13	POGLUT3	protein_coding	protein_coding	coding	SMG8_delKID_01uM
ENST00000265843.9	EXPH5-201	3.00664	-4.5	-0.60511	1.51389e-07	3.75273e-06	1.3231e-06	ENSG00000110723.12	EXPH5	protein_coding	protein_coding	coding	SMG8_delKID_01uM
ENST00000527614.6	PPP2R1B-206	3.18789	4.5	0.631951	1.51389e-07	3.75273e-06	1.3231e-06	ENSG00000137713.16	PPP2R1B	protein_coding	protein_coding	coding	SMG8_delKID_01uM
ENST00000260257.9	FDXACB1-201	2.40741	4.5	0.722153	1.51389e-07	3.75273e-06	1.3231e-06	ENSG00000255561.7	FDXACB1	protein_coding	protein_coding	coding	SMG8_delKID_01uM
ENST00000440460.7	DIXDC1-201	2.79233	-4.5	-0.61437	1.51389e-07	3.75273e-06	1.3231e-06	ENSG00000150764.14	DIXDC1	protein_coding	protein_coding	coding	SMG8_delKID_01uM
ENST00000509359.6	TIMM8B-203	2.90013	4.5	1.45012	1.51389e-07	3.75273e-06	1.3231e-06	ENSG00000150779.12	TIMM8B	protein_coding	nonsense_mediated_decay	NMD	SMG8_delKID_01uM
ENST00000280357.12	IL18-201	3.30263	-4.5	-0.519278	1.51389e-07	3.75273e-06	1.3231e-06	ENSG00000150782.12	IL18	protein_coding	protein_coding	coding	SMG8_delKID_01uM
ENST00000265881.10	REXO2-201	3.39907	4.5	0.381986	1.51389e-07	3.75273e-06	1.3231e-06	ENSG00000076043.11	REXO2	protein_coding	protein_coding	coding	SMG8_delKID_01uM
ENST00000538198.5	REXO2-202	1.35919	4.5	2.46564	1.51389e-07	3.75273e-06	1.3231e-06	ENSG00000076043.11	REXO2	protein_coding	nonsense_mediated_decay	NMD	SMG8_delKID_01uM
ENST00000429220.5	ZPR1-204	2.93039	4.5	0.540244	1.51389e-07	3.75273e-06	1.3231e-06	ENSG00000109917.11	ZPR1	protein_coding	protein_coding	coding	SMG8_delKID_01uM
ENST00000527958.6	PAFAH1B2-204	4.04078	-4.5	-0.188408	1.51389e-07	3.75273e-06	1.3231e-06	ENSG00000168092.14	PAFAH1B2	protein_coding	protein_coding	coding	SMG8_delKID_01uM
ENST00000324225.9	SIDT2-202	2.73875	-4.5	-0.673294	1.51389e-07	3.75273e-06	1.3231e-06	ENSG00000149577.16	SIDT2	protein_coding	protein_coding	coding	SMG8_delKID_01uM
ENST00000528973.1	PCSK7-207	2.06222	-4.5	-0.931681	1.51389e-07	3.75273e-06	1.3231e-06	ENSG00000160613.15	PCSK7	protein_coding	retained_intron	other	SMG8_delKID_01uM
ENST00000649580.1	BACE1-AS-203	2.43443	-4.5	-0.847001	1.51389e-07	3.75273e-06	1.3231e-06	ENSG00000278768.4	BACE1-AS	lncRNA	retained_intron	other	SMG8_delKID_01uM
ENST00000278935.8	CEP164-201	2.62723	4.5	0.825009	1.51389e-07	3.75273e-06	1.3231e-06	ENSG00000110274.16	CEP164	protein_coding	protein_coding	coding	SMG8_delKID_01uM
ENST00000278937.7	MPZL2-201	2.68896	-4.5	-0.32956	1.51389e-07	3.75273e-06	1.3231e-06	ENSG00000149573.9	MPZL2	protein_coding	protein_coding	coding	SMG8_delKID_01uM
ENST00000252108.8	UBE4A-201	3.64064	-4.5	-0.173396	1.51389e-07	3.75273e-06	1.3231e-06	ENSG00000110344.10	UBE4A	protein_coding	protein_coding	coding	SMG8_delKID_01uM
ENST00000686588.1	KMT2A-228	3.19363	-4.5	-0.61082	1.51389e-07	3.75273e-06	1.3231e-06	ENSG00000118058.24	KMT2A	protein_coding	nonsense_mediated_decay	NMD	SMG8_delKID_01uM
ENST00000313236.10	TMEM25-201	2.53656	-4.5	-1.12492	1.51389e-07	3.75273e-06	1.3231e-06	ENSG00000149582.16	TMEM25	protein_coding	protein_coding	coding	SMG8_delKID_01uM
ENST00000264028.5	ARCN1-201	4.01971	-4.5	-0.367221	1.51389e-07	3.75273e-06	1.3231e-06	ENSG00000095139.15	ARCN1	protein_coding	protein_coding	coding	SMG8_delKID_01uM
ENST00000356063.9	PHLDB1-201	3.01074	-4.5	-1.04775	1.51389e-07	3.75273e-06	1.3231e-06	ENSG00000019144.20	PHLDB1	protein_coding	protein_coding	coding	SMG8_delKID_01uM
ENST00000683865.1	BCL9L-205	3.83494	-4.5	-0.722069	1.51389e-07	3.75273e-06	1.3231e-06	ENSG00000186174.13	BCL9L	protein_coding	protein_coding	coding	SMG8_delKID_01uM
ENST00000527356.1	CENATAC-204	1.58503	-4.5	-1.16679	1.51389e-07	3.75273e-06	1.3231e-06	ENSG00000186166.9	CENATAC	protein_coding	retained_intron	other	SMG8_delKID_01uM
ENST00000527673.2	RPS25-202	4.34372	-4.5	-0.148236	1.51389e-07	3.75273e-06	1.3231e-06	ENSG00000118181.11	RPS25	protein_coding	protein_coding	coding	SMG8_delKID_01uM
ENST00000524864.1	RPS25-201	2.70885	-4.5	-0.526739	1.51389e-07	3.75273e-06	1.3231e-06	ENSG00000118181.11	RPS25	protein_coding	retained_intron	other	SMG8_delKID_01uM
ENST00000525079.5	TRAPPC4-205	2.00668	4.5	2.96447	1.51389e-07	3.75273e-06	1.3231e-06	ENSG00000196655.12	TRAPPC4	protein_coding	nonsense_mediated_decay	NMD	SMG8_delKID_01uM
ENST00000330775.9	SLC37A4-201	3.16741	-4.5	-0.50143	1.51389e-07	3.75273e-06	1.3231e-06	ENSG00000137700.19	SLC37A4	protein_coding	protein_coding	coding	SMG8_delKID_01uM
ENST00000617285.5	HYOU1-218	3.62941	-4.5	-0.611964	1.51389e-07	3.75273e-06	1.3231e-06	ENSG00000149428.21	HYOU1	protein_coding	protein_coding	coding	SMG8_delKID_01uM
ENST00000614944.4	VPS11-206	2.55626	4.5	2.47388	1.51389e-07	3.75273e-06	1.3231e-06	ENSG00000160695.16	VPS11	protein_coding	protein_coding	coding	SMG8_delKID_01uM
ENST00000537841.5	HMBS-208	2.03371	4.5	2.71377	1.51389e-07	3.75273e-06	1.3231e-06	ENSG00000256269.11	HMBS	protein_coding	protein_coding	coding	SMG8_delKID_01uM
ENST00000375167.1	H2AX-201	3.37985	4.5	1.0864	1.51389e-07	3.75273e-06	1.3231e-06	ENSG00000188486.4	H2AX	protein_coding	nonsense_mediated_decay	NMD	SMG8_delKID_01uM
ENST00000350777.7	HINFP-201	2.85082	4.5	0.682919	1.51389e-07	3.75273e-06	1.3231e-06	ENSG00000172273.13	HINFP	protein_coding	protein_coding	coding	SMG8_delKID_01uM
ENST00000264033.6	CBL-201	3.63069	-4.5	-0.374217	1.51389e-07	3.75273e-06	1.3231e-06	ENSG00000110395.8	CBL	protein_coding	protein_coding	coding	SMG8_delKID_01uM
ENST00000264027.9	SC5D-201	3.15951	4.5	0.316832	1.51389e-07	3.75273e-06	1.3231e-06	ENSG00000109929.10	SC5D	protein_coding	protein_coding	coding	SMG8_delKID_01uM
ENST00000260197.12	SORL1-201	3.29483	-4.5	-1.32322	1.51389e-07	3.75273e-06	1.3231e-06	ENSG00000137642.13	SORL1	protein_coding	protein_coding	coding	SMG8_delKID_01uM
ENST00000656387.2	MIR100HG-250	2.05642	4.5	0.851164	1.51389e-07	3.75273e-06	1.3231e-06	ENSG00000255248.11	MIR100HG	lncRNA	lncRNA	lncRNA	SMG8_delKID_01uM
ENST00000284273.6	UBASH3B-201	3.45129	-4.5	-0.651834	1.51389e-07	3.75273e-06	1.3231e-06	ENSG00000154127.10	UBASH3B	protein_coding	protein_coding	coding	SMG8_delKID_01uM
ENST00000534624.6	HSPA8-224	5.1452	4.5	0.333746	1.51389e-07	3.75273e-06	1.3231e-06	ENSG00000109971.14	HSPA8	protein_coding	protein_coding	coding	SMG8_delKID_01uM
ENST00000448775.4	CLMP-201	2.5931	4.5	1.93698	1.51389e-07	3.75273e-06	1.3231e-06	ENSG00000166250.12	CLMP	protein_coding	protein_coding	coding	SMG8_delKID_01uM
ENST00000392748.5	VWA5A-203	1.98025	-4.5	-1.25317	1.51389e-07	3.75273e-06	1.3231e-06	ENSG00000110002.16	VWA5A	protein_coding	protein_coding	coding	SMG8_delKID_01uM
ENST00000473629.6	TBRG1-205	2.58543	4.5	1.16432	1.51389e-07	3.75273e-06	1.3231e-06	ENSG00000154144.13	TBRG1	protein_coding	retained_intron	other	SMG8_delKID_01uM
ENST00000284290.8	TBRG1-201	2.99019	4.5	0.400125	1.51389e-07	3.75273e-06	1.3231e-06	ENSG00000154144.13	TBRG1	protein_coding	nonsense_mediated_decay	NMD	SMG8_delKID_01uM
ENST00000545756.5	SIAE-205	3.20031	-4.5	-1.0949	1.51389e-07	3.75273e-06	1.3231e-06	ENSG00000110013.13	SIAE	protein_coding	protein_coding	coding	SMG8_delKID_01uM
ENST00000227135.7	SPA17-201	2.6611	-4.5	-0.539288	1.51389e-07	3.75273e-06	1.3231e-06	ENSG00000064199.7	SPA17	protein_coding	protein_coding	coding	SMG8_delKID_01uM
ENST00000284292.11	NRGN-201	2.86328	-4.5	-0.619422	1.51389e-07	3.75273e-06	1.3231e-06	ENSG00000154146.13	NRGN	protein_coding	protein_coding	coding	SMG8_delKID_01uM
ENST00000278927.10	ESAM-201	2.42792	4.5	1.35344	1.51389e-07	3.75273e-06	1.3231e-06	ENSG00000149564.12	ESAM	protein_coding	protein_coding	coding	SMG8_delKID_01uM
ENST00000403796.7	SLC37A2-203	2.12395	4.5	1.50629	1.51389e-07	3.75273e-06	1.3231e-06	ENSG00000134955.12	SLC37A2	protein_coding	protein_coding	coding	SMG8_delKID_01uM
ENST00000525946.5	STT3A-205	2.92873	-4.5	-0.434767	1.51389e-07	3.75273e-06	1.3231e-06	ENSG00000134910.14	STT3A	protein_coding	retained_intron	other	SMG8_delKID_01uM
ENST00000533050.6	FAM118B-209	2.85263	4.5	0.533628	1.51389e-07	3.75273e-06	1.3231e-06	ENSG00000197798.9	FAM118B	protein_coding	protein_coding	coding	SMG8_delKID_01uM
ENST00000332118.11	SRPRA-201	3.64706	-4.5	-0.364439	1.51389e-07	3.75273e-06	1.3231e-06	ENSG00000182934.12	SRPRA	protein_coding	protein_coding	coding	SMG8_delKID_01uM
ENST00000338167.10	APLP2-203	3.99395	-4.5	-0.567048	1.51389e-07	3.75273e-06	1.3231e-06	ENSG00000084234.18	APLP2	protein_coding	protein_coding	coding	SMG8_delKID_01uM
ENST00000278742.6	ST14-201	3.71519	-4.5	-0.845865	1.51389e-07	3.75273e-06	1.3231e-06	ENSG00000149418.11	ST14	protein_coding	protein_coding	coding	SMG8_delKID_01uM
ENST00000265909.9	SNX19-201	3.17651	-4.5	-0.59023	1.51389e-07	3.75273e-06	1.3231e-06	ENSG00000120451.11	SNX19	protein_coding	protein_coding	coding	SMG8_delKID_01uM
ENST00000533871.8	IGSF9B-206	2.84126	-4.5	-0.761689	1.51389e-07	3.75273e-06	1.3231e-06	ENSG00000080854.16	IGSF9B	protein_coding	protein_coding	coding	SMG8_delKID_01uM
ENST00000690743.1	NCAPD3-225	2.70167	4.5	2.44089	1.51389e-07	3.75273e-06	1.3231e-06	ENSG00000151503.14	NCAPD3	protein_coding	nonsense_mediated_decay	NMD	SMG8_delKID_01uM
ENST00000531741.1	VPS26B-206	1.82411	-4.5	-1.21983	1.51389e-07	3.75273e-06	1.3231e-06	ENSG00000151502.11	VPS26B	protein_coding	retained_intron	other	SMG8_delKID_01uM
ENST00000341541.8	THYN1-201	2.3251	-4.5	-0.720786	1.51389e-07	3.75273e-06	1.3231e-06	ENSG00000151500.15	THYN1	protein_coding	protein_coding	coding	SMG8_delKID_01uM
ENST00000339772.9	GLB1L2-201	3.29617	-4.5	-0.50985	1.51389e-07	3.75273e-06	1.3231e-06	ENSG00000149328.15	GLB1L2	protein_coding	protein_coding	coding	SMG8_delKID_01uM
ENST00000400706.3	WASH8P-201	3.11441	4.5	0.966277	1.51389e-07	3.75273e-06	1.3231e-06	ENSG00000226210.3	WASH8P	unprocessed_pseudogene	unprocessed_pseudogene	other	SMG8_delKID_01uM
ENST00000535572.5	WNK1-206	3.58953	4.5	0.663491	1.51389e-07	3.75273e-06	1.3231e-06	ENSG00000060237.19	WNK1	protein_coding	protein_coding	coding	SMG8_delKID_01uM
ENST00000676347.1	WNK1-221	3.08547	4.5	0.763775	1.51389e-07	3.75273e-06	1.3231e-06	ENSG00000060237.19	WNK1	protein_coding	protein_coding	coding	SMG8_delKID_01uM
ENST00000357103.5	ADIPOR2-201	3.75919	-4.5	-0.221671	1.51389e-07	3.75273e-06	1.3231e-06	ENSG00000006831.10	ADIPOR2	protein_coding	protein_coding	coding	SMG8_delKID_01uM
ENST00000001008.6	FKBP4-201	4.21847	4.5	0.258675	1.51389e-07	3.75273e-06	1.3231e-06	ENSG00000004478.8	FKBP4	protein_coding	protein_coding	coding	SMG8_delKID_01uM
ENST00000228799.7	ITFG2-201	2.42926	4.5	0.71258	1.51389e-07	3.75273e-06	1.3231e-06	ENSG00000111203.13	ITFG2	protein_coding	protein_coding	coding	SMG8_delKID_01uM
ENST00000489288.7	RHNO1-204	3.14116	4.5	0.732341	1.51389e-07	3.75273e-06	1.3231e-06	ENSG00000171792.11	RHNO1	protein_coding	protein_coding	coding	SMG8_delKID_01uM
ENST00000448120.7	TULP3-202	3.31231	4.5	0.207037	1.51389e-07	3.75273e-06	1.3231e-06	ENSG00000078246.17	TULP3	protein_coding	protein_coding	coding	SMG8_delKID_01uM
ENST00000536346.5	RAD51AP1-207	1.96639	4.5	0.719803	1.51389e-07	3.75273e-06	1.3231e-06	ENSG00000111247.15	RAD51AP1	protein_coding	nonsense_mediated_decay	NMD	SMG8_delKID_01uM
ENST00000545571.5	DYRK4-217	2.58348	4.5	0.593921	1.51389e-07	3.75273e-06	1.3231e-06	ENSG00000010219.14	DYRK4	protein_coding	retained_intron	other	SMG8_delKID_01uM
ENST00000537192.1	ENST00000537192	1.84303	4.5	0.912697	1.51389e-07	3.75273e-06	1.3231e-06	ENSG00000256417.1	ENSG00000256417	lncRNA	lncRNA	lncRNA	SMG8_delKID_01uM
ENST00000009180.10	CD9-201	3.74908	-4.5	-0.586941	1.51389e-07	3.75273e-06	1.3231e-06	ENSG00000010278.15	CD9	protein_coding	protein_coding	coding	SMG8_delKID_01uM
ENST00000437813.8	TNFRSF1A-203	2.8614	4.5	1.72912	1.51389e-07	3.75273e-06	1.3231e-06	ENSG00000067182.9	TNFRSF1A	protein_coding	nonsense_mediated_decay	NMD	SMG8_delKID_01uM
ENST00000698340.1	TNFRSF1A-218	2.74228	4.5	1.83561	1.51389e-07	3.75273e-06	1.3231e-06	ENSG00000067182.9	TNFRSF1A	protein_coding	nonsense_mediated_decay	NMD	SMG8_delKID_01uM
ENST00000360168.7	SCNN1A-203	2.521	-4.5	-2.22476	1.51389e-07	3.75273e-06	1.3231e-06	ENSG00000111319.13	SCNN1A	protein_coding	protein_coding	coding	SMG8_delKID_01uM
ENST00000228916.7	SCNN1A-201	3.31103	-4.5	-1.18433	1.51389e-07	3.75273e-06	1.3231e-06	ENSG00000111319.13	SCNN1A	protein_coding	protein_coding	coding	SMG8_delKID_01uM
ENST00000536087.1	SCNN1A-207	1.33252	-4.5	-1.48689	1.51389e-07	3.75273e-06	1.3231e-06	ENSG00000111319.13	SCNN1A	protein_coding	protein_coding_CDS_not_defined	other	SMG8_delKID_01uM
ENST00000361716.8	VAMP1-201	2.18373	-4.5	-1.49509	1.51389e-07	3.75273e-06	1.3231e-06	ENSG00000139190.17	VAMP1	protein_coding	protein_coding	coding	SMG8_delKID_01uM
ENST00000315579.10	NCAPD2-201	4.03937	-4.5	-0.927593	1.51389e-07	3.75273e-06	1.3231e-06	ENSG00000010292.13	NCAPD2	protein_coding	protein_coding	coding	SMG8_delKID_01uM
ENST00000229239.10	GAPDH-201	5.2322	-4.5	-0.254793	1.51389e-07	3.75273e-06	1.3231e-06	ENSG00000111640.15	GAPDH	protein_coding	protein_coding	coding	SMG8_delKID_01uM
ENST00000203630.10	MLF2-201	4.1228	-4.5	-0.616908	1.51389e-07	3.75273e-06	1.3231e-06	ENSG00000089693.11	MLF2	protein_coding	protein_coding	coding	SMG8_delKID_01uM
ENST00000541346.1	MLF2-209	1.85697	-4.5	-1.42227	1.51389e-07	3.75273e-06	1.3231e-06	ENSG00000089693.11	MLF2	protein_coding	retained_intron	other	SMG8_delKID_01uM
ENST00000309083.8	PTMS-201	4.23356	-4.5	-0.370132	1.51389e-07	3.75273e-06	1.3231e-06	ENSG00000159335.18	PTMS	protein_coding	protein_coding	coding	SMG8_delKID_01uM
ENST00000396705.10	TPI1-202	4.51142	-4.5	-0.281742	1.51389e-07	3.75273e-06	1.3231e-06	ENSG00000111669.15	TPI1	protein_coding	protein_coding	coding	SMG8_delKID_01uM
ENST00000537688.5	ENO2-207	1.54535	-4.5	-1.67439	1.51389e-07	3.75273e-06	1.3231e-06	ENSG00000111674.9	ENO2	protein_coding	protein_coding	coding	SMG8_delKID_01uM
ENST00000229277.6	ENO2-201	3.12455	-4.5	-2.49503	1.51389e-07	3.75273e-06	1.3231e-06	ENSG00000111674.9	ENO2	protein_coding	protein_coding	coding	SMG8_delKID_01uM
ENST00000535366.5	ENO2-205	2.07548	-4.5	-1.79495	1.51389e-07	3.75273e-06	1.3231e-06	ENSG00000111674.9	ENO2	protein_coding	protein_coding	coding	SMG8_delKID_01uM
ENST00000544681.1	C12orf57-206	2.08064	4.5	1.46454	1.51389e-07	3.75273e-06	1.3231e-06	ENSG00000111678.11	C12orf57	protein_coding	protein_coding	coding	SMG8_delKID_01uM
ENST00000537087.5	C12orf57-202	2.66877	4.5	1.16699	1.51389e-07	3.75273e-06	1.3231e-06	ENSG00000111678.11	C12orf57	protein_coding	protein_coding	coding	SMG8_delKID_01uM
ENST00000399448.5	PTPN6-202	3.0884	-4.5	-0.620392	1.51389e-07	3.75273e-06	1.3231e-06	ENSG00000111679.17	PTPN6	protein_coding	protein_coding	coding	SMG8_delKID_01uM
ENST00000599672.6	EMG1-202	3.21607	4.5	0.396337	1.51389e-07	3.75273e-06	1.3231e-06	ENSG00000126749.17	EMG1	protein_coding	protein_coding	coding	SMG8_delKID_01uM
ENST00000539196.2	EMG1-201	2.89444	4.5	0.645132	1.51389e-07	3.75273e-06	1.3231e-06	ENSG00000126749.17	EMG1	protein_coding	protein_coding	coding	SMG8_delKID_01uM
ENST00000261406.7	ENST00000261406	2.95619	4.5	0.72849	1.51389e-07	3.75273e-06	1.3231e-06	ENSG00000290146.1	ENSG00000290146	protein_coding	nonsense_mediated_decay	NMD	SMG8_delKID_01uM
ENST00000261407.9	LPCAT3-201	3.41185	4.5	0.276929	1.51389e-07	3.75273e-06	1.3231e-06	ENSG00000111684.11	LPCAT3	protein_coding	protein_coding	coding	SMG8_delKID_01uM
ENST00000266542.9	C1RL-201	2.89018	-4.5	-0.845656	1.51389e-07	3.75273e-06	1.3231e-06	ENSG00000139178.12	C1RL	protein_coding	protein_coding	coding	SMG8_delKID_01uM
ENST00000075120.12	SLC2A3-201	2.2216	-4.5	-3.59829	1.51389e-07	3.75273e-06	1.3231e-06	ENSG00000059804.16	SLC2A3	protein_coding	protein_coding	coding	SMG8_delKID_01uM
ENST00000162391.8	FOXJ2-201	3.23988	-4.5	-0.620608	1.51389e-07	3.75273e-06	1.3231e-06	ENSG00000065970.9	FOXJ2	protein_coding	protein_coding	coding	SMG8_delKID_01uM
ENST00000000412.8	M6PR-201	3.74602	-4.5	-0.519318	1.51389e-07	3.75273e-06	1.3231e-06	ENSG00000003056.8	M6PR	protein_coding	protein_coding	coding	SMG8_delKID_01uM
ENST00000266458.10	GABARAPL1-201	3.26053	4.5	0.913135	1.51389e-07	3.75273e-06	1.3231e-06	ENSG00000139112.11	GABARAPL1	protein_coding	protein_coding	coding	SMG8_delKID_01uM
ENST00000663376.1	KLRK1-AS1-203	1.63994	-4.5	-2.7751	1.51389e-07	3.75273e-06	1.3231e-06	ENSG00000245648.2	KLRK1-AS1	lncRNA	lncRNA	lncRNA	SMG8_delKID_01uM
ENST00000665123.1	KLRK1-AS1-204	1.07562	-4.5	-1.85166	1.51389e-07	3.75273e-06	1.3231e-06	ENSG00000245648.2	KLRK1-AS1	lncRNA	lncRNA	lncRNA	SMG8_delKID_01uM
ENST00000666750.1	KLRK1-AS1-205	2.04265	-4.5	-3.27606	1.51389e-07	3.75273e-06	1.3231e-06	ENSG00000245648.2	KLRK1-AS1	lncRNA	lncRNA	lncRNA	SMG8_delKID_01uM
ENST00000500682.1	KLRK1-AS1-201	1.18078	-4.5	-1.65824	1.51389e-07	3.75273e-06	1.3231e-06	ENSG00000245648.2	KLRK1-AS1	lncRNA	lncRNA	lncRNA	SMG8_delKID_01uM
ENST00000654540.1	KLRK1-AS1-202	1.07134	-4.5	-1.9424	1.51389e-07	3.75273e-06	1.3231e-06	ENSG00000245648.2	KLRK1-AS1	lncRNA	lncRNA	lncRNA	SMG8_delKID_01uM
ENST00000544449.5	KLRK1-205	1.20918	-4.5	-1.67098	1.51389e-07	3.75273e-06	1.3231e-06	ENSG00000213809.9	KLRK1	protein_coding	retained_intron	other	SMG8_delKID_01uM
ENST00000539033.1	ENST00000539033	1.98996	-4.5	-1.60338	1.51389e-07	3.75273e-06	1.3231e-06	ENSG00000255641.1	ENSG00000255641	protein_coding	protein_coding	coding	SMG8_delKID_01uM
ENST00000381903.2	KLRC3-201	1.62516	-4.5	-1.61117	1.51389e-07	3.75273e-06	1.3231e-06	ENSG00000205810.9	KLRC3	protein_coding	protein_coding	coding	SMG8_delKID_01uM
ENST00000381902.7	KLRC2-202	2.26736	-4.5	-1.07353	1.51389e-07	3.75273e-06	1.3231e-06	ENSG00000205809.11	KLRC2	protein_coding	protein_coding	coding	SMG8_delKID_01uM
ENST00000544850.5	MAGOHB-208	2.34129	4.5	2.02769	1.51389e-07	3.75273e-06	1.3231e-06	ENSG00000111196.10	MAGOHB	protein_coding	nonsense_mediated_decay	NMD	SMG8_delKID_01uM
ENST00000545236.5	MAGOHB-209	1.96899	4.5	1.67199	1.51389e-07	3.75273e-06	1.3231e-06	ENSG00000111196.10	MAGOHB	protein_coding	nonsense_mediated_decay	NMD	SMG8_delKID_01uM
ENST00000544176.1	MAGOHB-207	2.02637	-4.5	-2.78539	1.51389e-07	3.75273e-06	1.3231e-06	ENSG00000111196.10	MAGOHB	protein_coding	retained_intron	other	SMG8_delKID_01uM
ENST00000075503.8	STYK1-201	2.45751	-4.5	-0.418233	1.51389e-07	3.75273e-06	1.3231e-06	ENSG00000060140.9	STYK1	protein_coding	protein_coding	coding	SMG8_delKID_01uM
ENST00000540447.5	YBX3-208	2.53106	-4.5	-0.599804	1.51389e-07	3.75273e-06	1.3231e-06	ENSG00000060138.13	YBX3	protein_coding	retained_intron	other	SMG8_delKID_01uM
ENST00000536668.2	ENST00000536668	2.03669	4.5	2.34904	1.51389e-07	3.75273e-06	1.3231e-06	ENSG00000275778.3	ENSG00000275778	protein_coding	nonsense_mediated_decay	NMD	SMG8_delKID_01uM
ENST00000535024.6	ENST00000535024	2.05344	4.5	1.28253	1.51389e-07	3.75273e-06	1.3231e-06	ENSG00000275778.3	ENSG00000275778	protein_coding	protein_coding	coding	SMG8_delKID_01uM
ENST00000396373.9	ETV6-202	2.9865	-4.5	-1.19155	1.51389e-07	3.75273e-06	1.3231e-06	ENSG00000139083.11	ETV6	protein_coding	protein_coding	coding	SMG8_delKID_01uM
ENST00000261349.9	LRP6-201	3.26444	-4.5	-0.508983	1.51389e-07	3.75273e-06	1.3231e-06	ENSG00000070018.9	LRP6	protein_coding	protein_coding	coding	SMG8_delKID_01uM
ENST00000614874.2	CDKN1B-205	2.24069	-4.5	-1.15442	1.51389e-07	3.75273e-06	1.3231e-06	ENSG00000111276.12	CDKN1B	protein_coding	protein_coding	coding	SMG8_delKID_01uM
ENST00000228872.9	CDKN1B-201	3.19192	-4.5	-0.823025	1.51389e-07	3.75273e-06	1.3231e-06	ENSG00000111276.12	CDKN1B	protein_coding	protein_coding	coding	SMG8_delKID_01uM
ENST00000014914.6	GPRC5A-201	4.26705	-4.5	-0.126192	1.51389e-07	3.75273e-06	1.3231e-06	ENSG00000013588.9	GPRC5A	protein_coding	protein_coding	coding	SMG8_delKID_01uM
ENST00000197268.13	FAM234B-201	2.97834	-4.5	-0.530482	1.51389e-07	3.75273e-06	1.3231e-06	ENSG00000084444.14	FAM234B	protein_coding	protein_coding	coding	SMG8_delKID_01uM
ENST00000256951.10	EMP1-201	3.42842	4.5	0.63548	1.51389e-07	3.75273e-06	1.3231e-06	ENSG00000134531.10	EMP1	protein_coding	protein_coding	coding	SMG8_delKID_01uM
ENST00000537612.1	EMP1-206	2.23468	4.5	0.744525	1.51389e-07	3.75273e-06	1.3231e-06	ENSG00000134531.10	EMP1	protein_coding	protein_coding	coding	SMG8_delKID_01uM
ENST00000544848.3	H2AJ-203	2.70725	4.5	0.446311	1.51389e-07	3.75273e-06	1.3231e-06	ENSG00000246705.5	H2AJ	protein_coding	protein_coding	coding	SMG8_delKID_01uM
ENST00000419869.7	STRAP-202	3.99574	4.5	0.225178	1.51389e-07	3.75273e-06	1.3231e-06	ENSG00000023734.11	STRAP	protein_coding	protein_coding	coding	SMG8_delKID_01uM
ENST00000541731.1	STRAP-206	2.95745	4.5	1.0514	1.51389e-07	3.75273e-06	1.3231e-06	ENSG00000023734.11	STRAP	protein_coding	nonsense_mediated_decay	NMD	SMG8_delKID_01uM
ENST00000299275.10	PLEKHA5-201	2.90698	-4.5	-0.810425	1.51389e-07	3.75273e-06	1.3231e-06	ENSG00000052126.16	PLEKHA5	protein_coding	protein_coding	coding	SMG8_delKID_01uM
ENST00000266508.14	AEBP2-201	2.99564	-4.5	-0.351816	1.51389e-07	3.75273e-06	1.3231e-06	ENSG00000139154.16	AEBP2	protein_coding	protein_coding	coding	SMG8_delKID_01uM
ENST00000261196.6	SLCO1B3-201	2.76998	4.5	1.17669	1.51389e-07	3.75273e-06	1.3231e-06	ENSG00000111700.13	SLCO1B3	protein_coding	protein_coding	coding	SMG8_delKID_01uM
ENST00000444129.7	RECQL-204	3.24989	-4.5	-0.333959	1.51389e-07	3.75273e-06	1.3231e-06	ENSG00000004700.16	RECQL	protein_coding	protein_coding	coding	SMG8_delKID_01uM
ENST00000350669.5	LDHB-201	4.7077	-4.5	-0.079291	1.51389e-07	3.75273e-06	1.3231e-06	ENSG00000111716.14	LDHB	protein_coding	protein_coding	coding	SMG8_delKID_01uM
ENST00000229329.7	CMAS-201	3.22719	-4.5	-0.461437	1.51389e-07	3.75273e-06	1.3231e-06	ENSG00000111726.13	CMAS	protein_coding	protein_coding	coding	SMG8_delKID_01uM
ENST00000266517.9	ETNK1-201	3.6265	-4.5	-0.551797	1.51389e-07	3.75273e-06	1.3231e-06	ENSG00000139163.16	ETNK1	protein_coding	protein_coding	coding	SMG8_delKID_01uM
ENST00000689635.1	RASSF8-218	2.54148	-4.5	-1.20222	1.51389e-07	3.75273e-06	1.3231e-06	ENSG00000123094.16	RASSF8	protein_coding	protein_coding	coding	SMG8_delKID_01uM
ENST00000242728.5	BHLHE41-201	2.0127	-4.5	-2.58061	1.51389e-07	3.75273e-06	1.3231e-06	ENSG00000123095.6	BHLHE41	protein_coding	protein_coding	coding	SMG8_delKID_01uM
ENST00000381340.8	ITPR2-202	2.84694	-4.5	-1.54447	1.51389e-07	3.75273e-06	1.3231e-06	ENSG00000123104.12	ITPR2	protein_coding	protein_coding	coding	SMG8_delKID_01uM
ENST00000261191.12	INTS13-201	3.50734	4.5	0.856229	1.51389e-07	3.75273e-06	1.3231e-06	ENSG00000064102.15	INTS13	protein_coding	protein_coding	coding	SMG8_delKID_01uM
ENST00000343028.9	TM7SF3-201	3.48542	-4.5	-0.369844	1.51389e-07	3.75273e-06	1.3231e-06	ENSG00000064115.11	TM7SF3	protein_coding	protein_coding	coding	SMG8_delKID_01uM
ENST00000318304.12	PPFIBP1-202	3.43624	-4.5	-0.61845	1.51389e-07	3.75273e-06	1.3231e-06	ENSG00000110841.14	PPFIBP1	protein_coding	protein_coding	coding	SMG8_delKID_01uM
ENST00000381273.4	MANSC4-201	1.01996	-4.5	-2.23855	1.51389e-07	3.75273e-06	1.3231e-06	ENSG00000205693.4	MANSC4	protein_coding	protein_coding	coding	SMG8_delKID_01uM
ENST00000381271.7	KLHL42-201	3.35226	-4.5	-0.861709	1.51389e-07	3.75273e-06	1.3231e-06	ENSG00000087448.11	KLHL42	protein_coding	protein_coding	coding	SMG8_delKID_01uM
ENST00000539277.6	TMTC1-203	1.91814	-4.5	-2.13736	1.51389e-07	3.75273e-06	1.3231e-06	ENSG00000133687.16	TMTC1	protein_coding	protein_coding	coding	SMG8_delKID_01uM
ENST00000537553.5	CAPRIN2-208	2.37243	-4.5	-0.913531	1.51389e-07	3.75273e-06	1.3231e-06	ENSG00000110888.19	CAPRIN2	protein_coding	nonsense_mediated_decay	NMD	SMG8_delKID_01uM
ENST00000337682.9	SINHCAF-201	3.91813	-4.5	-0.232205	1.51389e-07	3.75273e-06	1.3231e-06	ENSG00000139146.14	SINHCAF	protein_coding	protein_coding	coding	SMG8_delKID_01uM
ENST00000389082.10	DENND5B-202	3.52567	-4.5	-0.81656	1.51389e-07	3.75273e-06	1.3231e-06	ENSG00000170456.16	DENND5B	protein_coding	protein_coding	coding	SMG8_delKID_01uM
ENST00000552160.2	BICD1-207	1.78962	-4.5	-0.949334	1.51389e-07	3.75273e-06	1.3231e-06	ENSG00000151746.15	BICD1	protein_coding	protein_coding	coding	SMG8_delKID_01uM
ENST00000534526.7	FGD4-212	2.63765	-4.5	-0.667477	1.51389e-07	3.75273e-06	1.3231e-06	ENSG00000139132.16	FGD4	protein_coding	protein_coding	coding	SMG8_delKID_01uM
ENST00000547312.5	DNM1L-210	2.51856	4.5	1.61855	1.51389e-07	3.75273e-06	1.3231e-06	ENSG00000087470.21	DNM1L	protein_coding	protein_coding	coding	SMG8_delKID_01uM
ENST00000551673.5	YARS2-203	2.21418	4.5	0.825864	1.51389e-07	3.75273e-06	1.3231e-06	ENSG00000139131.13	YARS2	protein_coding	protein_coding_CDS_not_defined	other	SMG8_delKID_01uM
ENST00000340811.9	PKP2-202	3.07634	-4.5	-0.757214	1.51389e-07	3.75273e-06	1.3231e-06	ENSG00000057294.17	PKP2	protein_coding	protein_coding	coding	SMG8_delKID_01uM
ENST00000308742.9	ALG10B-201	2.55136	-4.5	-1.01851	1.51389e-07	3.75273e-06	1.3231e-06	ENSG00000175548.9	ALG10B	protein_coding	protein_coding	coding	SMG8_delKID_01uM
ENST00000331366.10	CPNE8-201	3.014	-4.5	-0.618619	1.51389e-07	3.75273e-06	1.3231e-06	ENSG00000139117.14	CPNE8	protein_coding	protein_coding	coding	SMG8_delKID_01uM
ENST00000280871.9	SLC2A13-201	2.7335	-4.5	-0.919391	1.51389e-07	3.75273e-06	1.3231e-06	ENSG00000151229.13	SLC2A13	protein_coding	protein_coding	coding	SMG8_delKID_01uM
ENST00000551295.7	CNTN1-208	2.01875	-4.5	-5.38522	1.51389e-07	3.75273e-06	1.3231e-06	ENSG00000018236.15	CNTN1	protein_coding	protein_coding	coding	SMG8_delKID_01uM
ENST00000432191.6	PPHLN1-207	2.99826	4.5	0.346726	1.51389e-07	3.75273e-06	1.3231e-06	ENSG00000134283.18	PPHLN1	protein_coding	protein_coding	coding	SMG8_delKID_01uM
ENST00000395510.7	TWF1-201	4.08231	-4.5	-0.268756	1.51389e-07	3.75273e-06	1.3231e-06	ENSG00000151239.14	TWF1	protein_coding	protein_coding	coding	SMG8_delKID_01uM
ENST00000395453.2	SCAF11-203	2.38219	4.5	0.969365	1.51389e-07	3.75273e-06	1.3231e-06	ENSG00000139218.18	SCAF11	protein_coding	protein_coding	coding	SMG8_delKID_01uM
ENST00000398637.10	SLC38A1-201	4.19932	4.5	0.214775	1.51389e-07	3.75273e-06	1.3231e-06	ENSG00000111371.16	SLC38A1	protein_coding	protein_coding	coding	SMG8_delKID_01uM
ENST00000439706.5	SLC38A1-202	2.47118	4.5	0.829241	1.51389e-07	3.75273e-06	1.3231e-06	ENSG00000111371.16	SLC38A1	protein_coding	protein_coding	coding	SMG8_delKID_01uM
ENST00000546893.5	SLC38A1-204	2.67097	4.5	0.574983	1.51389e-07	3.75273e-06	1.3231e-06	ENSG00000111371.16	SLC38A1	protein_coding	protein_coding	coding	SMG8_delKID_01uM
ENST00000256689.10	SLC38A2-201	4.70747	4.5	0.257333	1.51389e-07	3.75273e-06	1.3231e-06	ENSG00000134294.14	SLC38A2	protein_coding	protein_coding	coding	SMG8_delKID_01uM
ENST00000549258.5	SLC38A2-208	3.57771	4.5	1.53101	1.51389e-07	3.75273e-06	1.3231e-06	ENSG00000134294.14	SLC38A2	protein_coding	nonsense_mediated_decay	NMD	SMG8_delKID_01uM
ENST00000621248.1	ENST00000621248	1.07431	-4.5	-1.74148	1.51389e-07	3.75273e-06	1.3231e-06	ENSG00000275481.1	ENSG00000275481	lncRNA	lncRNA	lncRNA	SMG8_delKID_01uM
ENST00000550413.2	AMIGO2-203	2.26649	4.5	2.17551	1.51389e-07	3.75273e-06	1.3231e-06	ENSG00000139211.7	AMIGO2	protein_coding	protein_coding	coding	SMG8_delKID_01uM
ENST00000442218.3	SLC48A1-201	3.00779	4.5	0.625089	1.51389e-07	3.75273e-06	1.3231e-06	ENSG00000211584.14	SLC48A1	protein_coding	protein_coding	coding	SMG8_delKID_01uM
ENST00000459625.5	HDAC7-217	1.96791	-4.5	-1.43401	1.51389e-07	3.75273e-06	1.3231e-06	ENSG00000061273.18	HDAC7	protein_coding	retained_intron	other	SMG8_delKID_01uM
ENST00000549336.6	VDR-206	2.85739	4.5	0.577266	1.51389e-07	3.75273e-06	1.3231e-06	ENSG00000111424.12	VDR	protein_coding	protein_coding	coding	SMG8_delKID_01uM
ENST00000549288.5	TMEM106C-212	1.87847	4.5	1.19855	1.51389e-07	3.75273e-06	1.3231e-06	ENSG00000134291.12	TMEM106C	protein_coding	protein_coding	coding	SMG8_delKID_01uM
ENST00000420613.7	KANSL2-201	3.20342	4.5	0.417061	1.51389e-07	3.75273e-06	1.3231e-06	ENSG00000139620.13	KANSL2	protein_coding	protein_coding	coding	SMG8_delKID_01uM
ENST00000546701.5	KANSL2-202	2.31781	4.5	2.09395	1.51389e-07	3.75273e-06	1.3231e-06	ENSG00000139620.13	KANSL2	protein_coding	nonsense_mediated_decay	NMD	SMG8_delKID_01uM
ENST00000548701.5	KANSL2-209	2.0112	4.5	1.69879	1.51389e-07	3.75273e-06	1.3231e-06	ENSG00000139620.13	KANSL2	protein_coding	protein_coding_CDS_not_defined	other	SMG8_delKID_01uM
ENST00000256682.9	ARF3-201	3.99638	-4.5	-0.712118	1.51389e-07	3.75273e-06	1.3231e-06	ENSG00000134287.10	ARF3	protein_coding	protein_coding	coding	SMG8_delKID_01uM
ENST00000421952.3	DDN-201	2.91029	4.5	0.475061	1.51389e-07	3.75273e-06	1.3231e-06	ENSG00000181418.8	DDN	protein_coding	protein_coding	coding	SMG8_delKID_01uM
ENST00000548065.7	PRKAG1-206	3.33407	4.5	0.450861	1.51389e-07	3.75273e-06	1.3231e-06	ENSG00000181929.13	PRKAG1	protein_coding	protein_coding	coding	SMG8_delKID_01uM
ENST00000336023.9	TUBA1B-202	4.92717	4.5	0.239454	1.51389e-07	3.75273e-06	1.3231e-06	ENSG00000123416.15	TUBA1B	protein_coding	protein_coding	coding	SMG8_delKID_01uM
ENST00000301071.12	TUBA1A-202	3.6826	4.5	0.948657	1.51389e-07	3.75273e-06	1.3231e-06	ENSG00000167552.15	TUBA1A	protein_coding	protein_coding	coding	SMG8_delKID_01uM
ENST00000541364.5	TUBA1C-202	4.26804	4.5	0.790577	1.51389e-07	3.75273e-06	1.3231e-06	ENSG00000167553.17	TUBA1C	protein_coding	protein_coding	coding	SMG8_delKID_01uM
ENST00000549183.1	TUBA1C-204	3.62565	4.5	0.727978	1.51389e-07	3.75273e-06	1.3231e-06	ENSG00000167553.17	TUBA1C	protein_coding	protein_coding	coding	SMG8_delKID_01uM
ENST00000548470.1	TUBA1C-203	4.13012	4.5	0.760026	1.51389e-07	3.75273e-06	1.3231e-06	ENSG00000167553.17	TUBA1C	protein_coding	retained_intron	other	SMG8_delKID_01uM
ENST00000549023.2	ENST00000549023	1.57086	4.5	0.944731	1.51389e-07	3.75273e-06	1.3231e-06	ENSG00000258101.2	ENSG00000258101	lncRNA	lncRNA	lncRNA	SMG8_delKID_01uM
ENST00000321898.10	SPATS2-201	3.48655	4.5	0.623968	1.51389e-07	3.75273e-06	1.3231e-06	ENSG00000123352.18	SPATS2	protein_coding	protein_coding	coding	SMG8_delKID_01uM
ENST00000549045.5	SPATS2-210	1.45706	4.5	1.85953	1.51389e-07	3.75273e-06	1.3231e-06	ENSG00000123352.18	SPATS2	protein_coding	nonsense_mediated_decay	NMD	SMG8_delKID_01uM
ENST00000257981.7	KCNH3-201	3.54488	4.5	0.508531	1.51389e-07	3.75273e-06	1.3231e-06	ENSG00000135519.8	KCNH3	protein_coding	protein_coding	coding	SMG8_delKID_01uM
ENST00000343810.9	MCRS1-201	3.53216	4.5	0.215302	1.51389e-07	3.75273e-06	1.3231e-06	ENSG00000187778.14	MCRS1	protein_coding	protein_coding	coding	SMG8_delKID_01uM
ENST00000267115.10	TMBIM6-201	4.35474	-4.5	-0.38254	1.51389e-07	3.75273e-06	1.3231e-06	ENSG00000139644.13	TMBIM6	protein_coding	protein_coding	coding	SMG8_delKID_01uM
ENST00000447966.7	ASIC1-202	2.93709	-4.5	-1.57349	1.51389e-07	3.75273e-06	1.3231e-06	ENSG00000110881.12	ASIC1	protein_coding	protein_coding	coding	SMG8_delKID_01uM
ENST00000394963.9	SMARCD1-202	3.4534	4.5	0.534408	1.51389e-07	3.75273e-06	1.3231e-06	ENSG00000066117.15	SMARCD1	protein_coding	protein_coding	coding	SMG8_delKID_01uM
ENST00000550487.6	COX14-203	2.79432	4.5	0.25846	1.51389e-07	3.75273e-06	1.3231e-06	ENSG00000178449.9	COX14	protein_coding	protein_coding	coding	SMG8_delKID_01uM
ENST00000341247.9	LIMA1-201	3.16371	-4.5	-0.80265	1.51389e-07	3.75273e-06	1.3231e-06	ENSG00000050405.14	LIMA1	protein_coding	protein_coding	coding	SMG8_delKID_01uM
ENST00000398473.7	LARP4-203	3.77224	4.5	0.19861	1.51389e-07	3.75273e-06	1.3231e-06	ENSG00000161813.23	LARP4	protein_coding	protein_coding	coding	SMG8_delKID_01uM
ENST00000262053.8	ATF1-201	3.19818	-4.5	-0.257058	1.51389e-07	3.75273e-06	1.3231e-06	ENSG00000123268.9	ATF1	protein_coding	protein_coding	coding	SMG8_delKID_01uM
ENST00000548553.1	METTL7A-203	1.7391	-4.5	-2.9586	1.51389e-07	3.75273e-06	1.3231e-06	ENSG00000185432.12	METTL7A	protein_coding	protein_coding	coding	SMG8_delKID_01uM
ENST00000332160.5	METTL7A-201	2.29409	-4.5	-3.66996	1.51389e-07	3.75273e-06	1.3231e-06	ENSG00000185432.12	METTL7A	protein_coding	protein_coding	coding	SMG8_delKID_01uM
ENST00000262052.9	SLC11A2-201	3.1348	-4.5	-0.431447	1.51389e-07	3.75273e-06	1.3231e-06	ENSG00000110911.17	SLC11A2	protein_coding	protein_coding	coding	SMG8_delKID_01uM
ENST00000550100.5	LETMD1-221	2.70348	4.5	2.91955	1.51389e-07	3.75273e-06	1.3231e-06	ENSG00000050426.16	LETMD1	protein_coding	nonsense_mediated_decay	NMD	SMG8_delKID_01uM
ENST00000552645.5	LETMD1-234	2.5637	4.5	1.43378	1.51389e-07	3.75273e-06	1.3231e-06	ENSG00000050426.16	LETMD1	protein_coding	retained_intron	other	SMG8_delKID_01uM
ENST00000228515.6	CSRNP2-201	3.08208	-4.5	-0.384245	1.51389e-07	3.75273e-06	1.3231e-06	ENSG00000110925.7	CSRNP2	protein_coding	protein_coding	coding	SMG8_delKID_01uM
ENST00000412716.8	DAZAP2-201	3.85337	-4.5	-0.55393	1.51389e-07	3.75273e-06	1.3231e-06	ENSG00000183283.16	DAZAP2	protein_coding	protein_coding	coding	SMG8_delKID_01uM
ENST00000257963.9	ACVR1B-201	3.1922	-4.5	-0.235206	1.51389e-07	3.75273e-06	1.3231e-06	ENSG00000135503.13	ACVR1B	protein_coding	protein_coding	coding	SMG8_delKID_01uM
ENST00000331817.6	KRT7-201	2.30676	-4.5	-1.04458	1.51389e-07	3.75273e-06	1.3231e-06	ENSG00000135480.17	KRT7	protein_coding	protein_coding	coding	SMG8_delKID_01uM
ENST00000552322.5	KRT7-212	1.69009	4.5	1.49387	1.51389e-07	3.75273e-06	1.3231e-06	ENSG00000135480.17	KRT7	protein_coding	protein_coding_CDS_not_defined	other	SMG8_delKID_01uM
ENST00000330722.7	KRT6A-201	1.07986	4.5	1.66782	1.51389e-07	3.75273e-06	1.3231e-06	ENSG00000205420.11	KRT6A	protein_coding	protein_coding	coding	SMG8_delKID_01uM
ENST00000692008.1	KRT8-218	4.9015	-4.5	-0.443914	1.51389e-07	3.75273e-06	1.3231e-06	ENSG00000170421.13	KRT8	protein_coding	protein_coding	coding	SMG8_delKID_01uM
ENST00000548015.1	KRT18-204	1.96967	4.5	1.57051	1.51389e-07	3.75273e-06	1.3231e-06	ENSG00000111057.11	KRT18	protein_coding	retained_intron	other	SMG8_delKID_01uM
ENST00000262056.14	EIF4B-201	4.67076	-4.5	-0.124159	1.51389e-07	3.75273e-06	1.3231e-06	ENSG00000063046.18	EIF4B	protein_coding	protein_coding	coding	SMG8_delKID_01uM
ENST00000314250.11	TNS2-201	2.43231	-4.5	-2.38333	1.51389e-07	3.75273e-06	1.3231e-06	ENSG00000111077.18	TNS2	protein_coding	protein_coding	coding	SMG8_delKID_01uM
ENST00000301463.9	SPRYD3-201	3.3163	-4.5	-0.267654	1.51389e-07	3.75273e-06	1.3231e-06	ENSG00000167778.9	SPRYD3	protein_coding	protein_coding	coding	SMG8_delKID_01uM
ENST00000416904.5	ZNF740-201	3.35023	-4.5	-0.247614	1.51389e-07	3.75273e-06	1.3231e-06	ENSG00000139651.11	ZNF740	protein_coding	protein_coding	coding	SMG8_delKID_01uM
ENST00000425354.7	RARG-203	3.2418	-4.5	-0.623342	1.51389e-07	3.75273e-06	1.3231e-06	ENSG00000172819.17	RARG	protein_coding	protein_coding	coding	SMG8_delKID_01uM
ENST00000550880.5	PFDN5-212	1.94639	4.5	2.67534	1.51389e-07	3.75273e-06	1.3231e-06	ENSG00000123349.15	PFDN5	protein_coding	nonsense_mediated_decay	NMD	SMG8_delKID_01uM
ENST00000351500.7	PFDN5-203	2.74284	4.5	0.479863	1.51389e-07	3.75273e-06	1.3231e-06	ENSG00000123349.15	PFDN5	protein_coding	protein_coding	coding	SMG8_delKID_01uM
ENST00000551223.5	PFDN5-215	1.45944	4.5	2.44584	1.51389e-07	3.75273e-06	1.3231e-06	ENSG00000123349.15	PFDN5	protein_coding	retained_intron	other	SMG8_delKID_01uM
ENST00000243040.10	PFDN5-201	2.41346	4.5	2.09444	1.51389e-07	3.75273e-06	1.3231e-06	ENSG00000123349.15	PFDN5	protein_coding	nonsense_mediated_decay	NMD	SMG8_delKID_01uM
ENST00000334478.9	PFDN5-202	3.55018	-4.5	-0.282648	1.51389e-07	3.75273e-06	1.3231e-06	ENSG00000123349.15	PFDN5	protein_coding	protein_coding	coding	SMG8_delKID_01uM
ENST00000678985.1	ENST00000678985	1.75262	4.5	1.74243	1.51389e-07	3.75273e-06	1.3231e-06	ENSG00000288663.1	ENSG00000288663	lncRNA	retained_intron	other	SMG8_delKID_01uM
ENST00000426431.2	SP1-202	3.43748	-4.5	-0.802663	1.51389e-07	3.75273e-06	1.3231e-06	ENSG00000185591.10	SP1	protein_coding	protein_coding	coding	SMG8_delKID_01uM
ENST00000551003.5	PRR13-210	1.95398	4.5	2.26995	1.51389e-07	3.75273e-06	1.3231e-06	ENSG00000205352.11	PRR13	protein_coding	protein_coding	coding	SMG8_delKID_01uM
ENST00000429243.7	PRR13-202	3.74586	4.5	0.202109	1.51389e-07	3.75273e-06	1.3231e-06	ENSG00000205352.11	PRR13	protein_coding	protein_coding	coding	SMG8_delKID_01uM
ENST00000359282.9	PCBP2-201	3.74853	-4.5	-0.636406	1.51389e-07	3.75273e-06	1.3231e-06	ENSG00000197111.16	PCBP2	protein_coding	protein_coding	coding	SMG8_delKID_01uM
ENST00000359462.9	PCBP2-202	3.87639	-4.5	-0.637835	1.51389e-07	3.75273e-06	1.3231e-06	ENSG00000197111.16	PCBP2	protein_coding	protein_coding	coding	SMG8_delKID_01uM
ENST00000552296.6	PCBP2-222	3.44412	-4.5	-0.486007	1.51389e-07	3.75273e-06	1.3231e-06	ENSG00000197111.16	PCBP2	protein_coding	protein_coding	coding	SMG8_delKID_01uM
ENST00000553064.6	PCBP2-225	2.27649	4.5	0.616703	1.51389e-07	3.75273e-06	1.3231e-06	ENSG00000197111.16	PCBP2	protein_coding	protein_coding	coding	SMG8_delKID_01uM
ENST00000547048.5	PCBP2-209	2.45039	-4.5	-0.930365	1.51389e-07	3.75273e-06	1.3231e-06	ENSG00000197111.16	PCBP2	protein_coding	retained_intron	other	SMG8_delKID_01uM
ENST00000547020.1	MAP3K12-202	1.93581	-4.5	-1.68494	1.51389e-07	3.75273e-06	1.3231e-06	ENSG00000139625.13	MAP3K12	protein_coding	retained_intron	other	SMG8_delKID_01uM
ENST00000266987.7	TARBP2-201	2.89595	4.5	0.593831	1.51389e-07	3.75273e-06	1.3231e-06	ENSG00000139546.11	TARBP2	protein_coding	protein_coding	coding	SMG8_delKID_01uM
ENST00000420353.7	ATF7-201	3.20858	-4.5	-0.368382	1.51389e-07	3.75273e-06	1.3231e-06	ENSG00000170653.19	ATF7	protein_coding	protein_coding	coding	SMG8_delKID_01uM
ENST00000394349.9	ATP5MC2-202	3.6961	-4.5	-0.243291	1.51389e-07	3.75273e-06	1.3231e-06	ENSG00000135390.21	ATP5MC2	protein_coding	protein_coding	coding	SMG8_delKID_01uM
ENST00000548263.5	CALCOCO1-210	2.31825	-4.5	-1.03434	1.51389e-07	3.75273e-06	1.3231e-06	ENSG00000012822.16	CALCOCO1	protein_coding	protein_coding	coding	SMG8_delKID_01uM
ENST00000424518.5	HOTAIR-201	1.06331	-4.5	-1.4879	1.51389e-07	3.75273e-06	1.3231e-06	ENSG00000228630.6	HOTAIR	lncRNA	lncRNA	lncRNA	SMG8_delKID_01uM
ENST00000430889.3	HOXC4-202	1.82747	-4.5	-1.38967	1.51389e-07	3.75273e-06	1.3231e-06	ENSG00000198353.8	HOXC4	protein_coding	protein_coding	coding	SMG8_delKID_01uM
ENST00000677375.1	HNRNPA1-237	3.82815	-4.5	-0.606786	1.51389e-07	3.75273e-06	1.3231e-06	ENSG00000135486.19	HNRNPA1	protein_coding	protein_coding	coding	SMG8_delKID_01uM
ENST00000678418.1	HNRNPA1-259	3.63466	-4.5	-0.574326	1.51389e-07	3.75273e-06	1.3231e-06	ENSG00000135486.19	HNRNPA1	protein_coding	retained_intron	other	SMG8_delKID_01uM
ENST00000547566.5	HNRNPA1-205	4.1614	4.5	0.250921	1.51389e-07	3.75273e-06	1.3231e-06	ENSG00000135486.19	HNRNPA1	protein_coding	nonsense_mediated_decay	NMD	SMG8_delKID_01uM
ENST00000547276.5	HNRNPA1-204	4.05925	-4.5	-0.516301	1.51389e-07	3.75273e-06	1.3231e-06	ENSG00000135486.19	HNRNPA1	protein_coding	protein_coding	coding	SMG8_delKID_01uM
ENST00000552382.5	ZNF385A-215	3.00216	-4.5	-0.413057	1.51389e-07	3.75273e-06	1.3231e-06	ENSG00000161642.18	ZNF385A	protein_coding	protein_coding_CDS_not_defined	other	SMG8_delKID_01uM
ENST00000293379.9	ITGA5-201	3.39751	-4.5	-0.299575	1.51389e-07	3.75273e-06	1.3231e-06	ENSG00000161638.11	ITGA5	protein_coding	protein_coding	coding	SMG8_delKID_01uM
ENST00000552395.5	GTSF1-208	3.17982	4.5	1.67889	1.51389e-07	3.75273e-06	1.3231e-06	ENSG00000170627.11	GTSF1	protein_coding	protein_coding_CDS_not_defined	other	SMG8_delKID_01uM
ENST00000394252.4	METTL7B-201	2.70315	-4.5	-1.26098	1.51389e-07	3.75273e-06	1.3231e-06	ENSG00000170439.8	METTL7B	protein_coding	protein_coding	coding	SMG8_delKID_01uM
ENST00000548925.6	BLOC1S1-203	3.01097	-4.5	-0.369077	1.51389e-07	3.75273e-06	1.3231e-06	ENSG00000135441.8	BLOC1S1	protein_coding	protein_coding	coding	SMG8_delKID_01uM
ENST00000257857.9	CD63-201	3.59184	-4.5	-0.536808	1.51389e-07	3.75273e-06	1.3231e-06	ENSG00000135404.12	CD63	protein_coding	protein_coding	coding	SMG8_delKID_01uM
ENST00000546939.5	CD63-204	3.21537	-4.5	-0.715469	1.51389e-07	3.75273e-06	1.3231e-06	ENSG00000135404.12	CD63	protein_coding	protein_coding	coding	SMG8_delKID_01uM
ENST00000549117.5	CD63-208	2.4067	4.5	1.54146	1.51389e-07	3.75273e-06	1.3231e-06	ENSG00000135404.12	CD63	protein_coding	protein_coding	coding	SMG8_delKID_01uM
ENST00000552884.5	SARNP-205	2.46842	4.5	2.95407	1.51389e-07	3.75273e-06	1.3231e-06	ENSG00000205323.9	SARNP	protein_coding	nonsense_mediated_decay	NMD	SMG8_delKID_01uM
ENST00000336133.8	SARNP-201	3.52197	4.5	0.328444	1.51389e-07	3.75273e-06	1.3231e-06	ENSG00000205323.9	SARNP	protein_coding	protein_coding	coding	SMG8_delKID_01uM
ENST00000553116.5	RAB5B-210	3.44167	-4.5	-0.939142	1.51389e-07	3.75273e-06	1.3231e-06	ENSG00000111540.16	RAB5B	protein_coding	protein_coding	coding	SMG8_delKID_01uM
ENST00000267101.8	ERBB3-201	2.96078	-4.5	-0.968188	1.51389e-07	3.75273e-06	1.3231e-06	ENSG00000065361.17	ERBB3	protein_coding	protein_coding	coding	SMG8_delKID_01uM
ENST00000303305.11	PA2G4-201	4.23531	4.5	0.272016	1.51389e-07	3.75273e-06	1.3231e-06	ENSG00000170515.14	PA2G4	protein_coding	protein_coding	coding	SMG8_delKID_01uM
ENST00000501597.3	RPL41-202	4.75727	-4.5	-0.114899	1.51389e-07	3.75273e-06	1.3231e-06	ENSG00000229117.9	RPL41	protein_coding	protein_coding	coding	SMG8_delKID_01uM
ENST00000546591.6	RPL41-204	3.20812	4.5	0.511267	1.51389e-07	3.75273e-06	1.3231e-06	ENSG00000229117.9	RPL41	protein_coding	protein_coding	coding	SMG8_delKID_01uM
ENST00000394048.10	ESYT1-202	3.63421	-4.5	-0.282895	1.51389e-07	3.75273e-06	1.3231e-06	ENSG00000139641.13	ESYT1	protein_coding	protein_coding	coding	SMG8_delKID_01uM
ENST00000257940.7	ZC3H10-201	2.6396	-4.5	-0.362594	1.51389e-07	3.75273e-06	1.3231e-06	ENSG00000135482.7	ZC3H10	protein_coding	protein_coding	coding	SMG8_delKID_01uM
ENST00000550697.6	MYL6-218	3.67427	-4.5	-0.645834	1.51389e-07	3.75273e-06	1.3231e-06	ENSG00000092841.19	MYL6	protein_coding	protein_coding	coding	SMG8_delKID_01uM
ENST00000551589.5	MYL6-219	2.35684	-4.5	-0.88436	1.51389e-07	3.75273e-06	1.3231e-06	ENSG00000092841.19	MYL6	protein_coding	protein_coding	coding	SMG8_delKID_01uM
ENST00000550164.6	SMARCC2-209	3.55349	-4.5	-0.613325	1.51389e-07	3.75273e-06	1.3231e-06	ENSG00000139613.12	SMARCC2	protein_coding	protein_coding	coding	SMG8_delKID_01uM
ENST00000267023.9	NABP2-201	3.18111	4.5	0.350143	1.51389e-07	3.75273e-06	1.3231e-06	ENSG00000139579.13	NABP2	protein_coding	protein_coding	coding	SMG8_delKID_01uM
ENST00000547226.5	PAN2-205	2.14504	-4.5	-1.25847	1.51389e-07	3.75273e-06	1.3231e-06	ENSG00000135473.16	PAN2	protein_coding	retained_intron	other	SMG8_delKID_01uM
ENST00000314128.9	STAT2-201	2.8412	-4.5	-0.981585	1.51389e-07	3.75273e-06	1.3231e-06	ENSG00000170581.15	STAT2	protein_coding	protein_coding	coding	SMG8_delKID_01uM
ENST00000262031.10	RBMS2-201	3.20825	-4.5	-1.03559	1.51389e-07	3.75273e-06	1.3231e-06	ENSG00000076067.13	RBMS2	protein_coding	protein_coding	coding	SMG8_delKID_01uM
ENST00000551812.5	BAZ2A-214	3.64379	-4.5	-0.451893	1.51389e-07	3.75273e-06	1.3231e-06	ENSG00000076108.12	BAZ2A	protein_coding	protein_coding	coding	SMG8_delKID_01uM
ENST00000262030.8	ATP5F1B-201	4.68184	-4.5	-0.0679824	1.51389e-07	3.75273e-06	1.3231e-06	ENSG00000110955.9	ATP5F1B	protein_coding	protein_coding	coding	SMG8_delKID_01uM
ENST00000537473.2	PTGES3-206	2.54179	4.5	0.86665	1.51389e-07	3.75273e-06	1.3231e-06	ENSG00000110958.16	PTGES3	protein_coding	protein_coding_CDS_not_defined	other	SMG8_delKID_01uM
ENST00000614328.4	PTGES3-207	3.04978	4.5	0.958874	1.51389e-07	3.75273e-06	1.3231e-06	ENSG00000110958.16	PTGES3	protein_coding	protein_coding	coding	SMG8_delKID_01uM
ENST00000262033.11	PTGES3-201	4.43043	4.5	0.18367	1.51389e-07	3.75273e-06	1.3231e-06	ENSG00000110958.16	PTGES3	protein_coding	protein_coding	coding	SMG8_delKID_01uM
ENST00000300101.3	ZBTB39-201	3.15739	-4.5	-0.418031	1.51389e-07	3.75273e-06	1.3231e-06	ENSG00000166860.3	ZBTB39	protein_coding	protein_coding	coding	SMG8_delKID_01uM
ENST00000300128.9	NEMP1-201	3.35101	4.5	0.598718	1.51389e-07	3.75273e-06	1.3231e-06	ENSG00000166881.10	NEMP1	protein_coding	protein_coding	coding	SMG8_delKID_01uM
ENST00000300131.8	NAB2-201	3.24883	-4.5	-0.397213	1.51389e-07	3.75273e-06	1.3231e-06	ENSG00000166886.13	NAB2	protein_coding	protein_coding	coding	SMG8_delKID_01uM
ENST00000243077.8	LRP1-201	2.66099	-4.5	-0.399892	1.51389e-07	3.75273e-06	1.3231e-06	ENSG00000123384.14	LRP1	protein_coding	protein_coding	coding	SMG8_delKID_01uM
ENST00000328923.8	SHMT2-201	3.9522	4.5	0.288453	1.51389e-07	3.75273e-06	1.3231e-06	ENSG00000182199.11	SHMT2	protein_coding	protein_coding	coding	SMG8_delKID_01uM
ENST00000414700.7	SHMT2-202	3.15079	4.5	1.73103	1.51389e-07	3.75273e-06	1.3231e-06	ENSG00000182199.11	SHMT2	protein_coding	protein_coding	coding	SMG8_delKID_01uM
ENST00000402412.6	R3HDM2-204	2.91009	-4.5	-1.87276	1.51389e-07	3.75273e-06	1.3231e-06	ENSG00000179912.21	R3HDM2	protein_coding	protein_coding	coding	SMG8_delKID_01uM
ENST00000634871.1	R3HDM2-215	2.20022	-4.5	-2.20291	1.51389e-07	3.75273e-06	1.3231e-06	ENSG00000179912.21	R3HDM2	protein_coding	protein_coding	coding	SMG8_delKID_01uM
ENST00000228682.7	GLI1-201	1.89436	-4.5	-1.36124	1.51389e-07	3.75273e-06	1.3231e-06	ENSG00000111087.10	GLI1	protein_coding	protein_coding	coding	SMG8_delKID_01uM
ENST00000537638.6	MARS1-203	2.44977	4.5	1.03888	1.51389e-07	3.75273e-06	1.3231e-06	ENSG00000166986.15	MARS1	protein_coding	nonsense_mediated_decay	NMD	SMG8_delKID_01uM
ENST00000262027.10	MARS1-201	4.05669	4.5	0.822045	1.51389e-07	3.75273e-06	1.3231e-06	ENSG00000166986.15	MARS1	protein_coding	protein_coding	coding	SMG8_delKID_01uM
ENST00000547303.5	DDIT3-202	2.28131	4.5	1.43058	1.51389e-07	3.75273e-06	1.3231e-06	ENSG00000175197.13	DDIT3	protein_coding	protein_coding	coding	SMG8_delKID_01uM
ENST00000346473.8	DDIT3-201	2.8207	4.5	2.02376	1.51389e-07	3.75273e-06	1.3231e-06	ENSG00000175197.13	DDIT3	protein_coding	protein_coding	coding	SMG8_delKID_01uM
ENST00000355673.8	MBD6-201	3.26868	4.5	1.07084	1.51389e-07	3.75273e-06	1.3231e-06	ENSG00000166987.15	MBD6	protein_coding	protein_coding	coding	SMG8_delKID_01uM
ENST00000543672.6	DCTN2-202	3.13199	-4.5	-1.15258	1.51389e-07	3.75273e-06	1.3231e-06	ENSG00000175203.17	DCTN2	protein_coding	protein_coding	coding	SMG8_delKID_01uM
ENST00000455537.7	KIF5A-202	2.12551	-4.5	-2.82559	1.51389e-07	3.75273e-06	1.3231e-06	ENSG00000155980.13	KIF5A	protein_coding	protein_coding	coding	SMG8_delKID_01uM
ENST00000354947.10	PIP4K2C-201	3.46559	-4.5	-0.561848	1.51389e-07	3.75273e-06	1.3231e-06	ENSG00000166908.18	PIP4K2C	protein_coding	protein_coding	coding	SMG8_delKID_01uM
ENST00000549052.5	TSPAN31-209	2.09099	-4.5	-0.701847	1.51389e-07	3.75273e-06	1.3231e-06	ENSG00000135452.10	TSPAN31	protein_coding	nonsense_mediated_decay	NMD	SMG8_delKID_01uM
ENST00000266643.6	MARCHF9-201	2.83667	-4.5	-0.526871	1.51389e-07	3.75273e-06	1.3231e-06	ENSG00000139266.6	MARCHF9	protein_coding	protein_coding	coding	SMG8_delKID_01uM
ENST00000548358.1	MARCHF9-202	2.55953	-4.5	-0.732071	1.51389e-07	3.75273e-06	1.3231e-06	ENSG00000139266.6	MARCHF9	protein_coding	protein_coding	coding	SMG8_delKID_01uM
ENST00000398073.7	CTDSP2-201	3.56895	-4.5	-0.752845	1.51389e-07	3.75273e-06	1.3231e-06	ENSG00000175215.11	CTDSP2	protein_coding	protein_coding	coding	SMG8_delKID_01uM
ENST00000320743.8	LRIG3-201	2.3352	-4.5	-2.84992	1.51389e-07	3.75273e-06	1.3231e-06	ENSG00000139263.12	LRIG3	protein_coding	protein_coding	coding	SMG8_delKID_01uM
ENST00000547379.6	SLC16A7-203	2.50785	-4.5	-6.66173	1.51389e-07	3.75273e-06	1.3231e-06	ENSG00000118596.12	SLC16A7	protein_coding	protein_coding	coding	SMG8_delKID_01uM
ENST00000228705.7	PPM1H-201	2.84702	-4.5	-1.90008	1.51389e-07	3.75273e-06	1.3231e-06	ENSG00000111110.12	PPM1H	protein_coding	protein_coding	coding	SMG8_delKID_01uM
ENST00000537373.6	RXYLT1-205	2.82728	4.5	1.01134	1.51389e-07	3.75273e-06	1.3231e-06	ENSG00000118600.13	RXYLT1	protein_coding	nonsense_mediated_decay	NMD	SMG8_delKID_01uM
ENST00000355086.8	SRGAP1-201	2.82762	-4.5	-0.586066	1.51389e-07	3.75273e-06	1.3231e-06	ENSG00000196935.10	SRGAP1	protein_coding	protein_coding	coding	SMG8_delKID_01uM
ENST00000332707.10	XPOT-201	4.09798	4.5	0.886325	1.51389e-07	3.75273e-06	1.3231e-06	ENSG00000184575.12	XPOT	protein_coding	protein_coding	coding	SMG8_delKID_01uM
ENST00000542104.6	RASSF3-204	3.79125	-4.5	-0.158159	1.51389e-07	3.75273e-06	1.3231e-06	ENSG00000153179.13	RASSF3	protein_coding	protein_coding	coding	SMG8_delKID_01uM
ENST00000258145.8	GNS-201	3.65438	-4.5	-0.665696	1.51389e-07	3.75273e-06	1.3231e-06	ENSG00000135677.11	GNS	protein_coding	protein_coding	coding	SMG8_delKID_01uM
ENST00000542058.5	GNS-207	2.37716	-4.5	-0.960868	1.51389e-07	3.75273e-06	1.3231e-06	ENSG00000135677.11	GNS	protein_coding	protein_coding	coding	SMG8_delKID_01uM
ENST00000308330.3	LEMD3-201	3.30184	-4.5	-0.315697	1.51389e-07	3.75273e-06	1.3231e-06	ENSG00000174106.3	LEMD3	protein_coding	protein_coding	coding	SMG8_delKID_01uM
ENST00000537250.5	MSRB3-AS1-204	1.80567	4.5	2.86805	1.51389e-07	3.75273e-06	1.3231e-06	ENSG00000250748.6	MSRB3-AS1	lncRNA	lncRNA	lncRNA	SMG8_delKID_01uM
ENST00000535315.5	MSRB3-AS1-203	1.56752	4.5	2.33621	1.51389e-07	3.75273e-06	1.3231e-06	ENSG00000250748.6	MSRB3-AS1	lncRNA	lncRNA	lncRNA	SMG8_delKID_01uM
ENST00000540652.5	MSRB3-AS1-208	1.12196	4.5	1.90745	1.51389e-07	3.75273e-06	1.3231e-06	ENSG00000250748.6	MSRB3-AS1	lncRNA	lncRNA	lncRNA	SMG8_delKID_01uM
ENST00000539653.5	MSRB3-AS1-207	2.12002	4.5	2.94452	1.51389e-07	3.75273e-06	1.3231e-06	ENSG00000250748.6	MSRB3-AS1	lncRNA	lncRNA	lncRNA	SMG8_delKID_01uM
ENST00000546198.5	MSRB3-AS1-210	1.58016	4.5	2.22712	1.51389e-07	3.75273e-06	1.3231e-06	ENSG00000250748.6	MSRB3-AS1	lncRNA	lncRNA	lncRNA	SMG8_delKID_01uM
ENST00000544557.1	MSRB3-AS1-209	1.48857	4.5	1.70537	1.51389e-07	3.75273e-06	1.3231e-06	ENSG00000250748.6	MSRB3-AS1	lncRNA	lncRNA	lncRNA	SMG8_delKID_01uM
ENST00000355869.2	MSRB3-AS1-201	1.21605	4.5	2.12201	1.51389e-07	3.75273e-06	1.3231e-06	ENSG00000250748.6	MSRB3-AS1	lncRNA	lncRNA	lncRNA	SMG8_delKID_01uM
ENST00000545188.1	ENST00000545188	1.37962	4.5	2.17642	1.51389e-07	3.75273e-06	1.3231e-06	ENSG00000256915.2	ENSG00000256915	lncRNA	lncRNA	lncRNA	SMG8_delKID_01uM
ENST00000393579.2	PCNPP3-201	1.3333	4.5	1.30302	1.51389e-07	3.75273e-06	1.3231e-06	ENSG00000213344.2	PCNPP3	processed_pseudogene	processed_pseudogene	other	SMG8_delKID_01uM
ENST00000403681.7	HMGA2-204	3.96498	4.5	0.451195	1.51389e-07	3.75273e-06	1.3231e-06	ENSG00000149948.14	HMGA2	protein_coding	protein_coding	coding	SMG8_delKID_01uM
ENST00000545998.1	HMGA2-211	2.3976	-4.5	-1.08648	1.51389e-07	3.75273e-06	1.3231e-06	ENSG00000149948.14	HMGA2	protein_coding	retained_intron	other	SMG8_delKID_01uM
ENST00000446587.2	LLPH-202	3.34508	4.5	0.18943	1.51389e-07	3.75273e-06	1.3231e-06	ENSG00000139233.7	LLPH	protein_coding	protein_coding	coding	SMG8_delKID_01uM
ENST00000344096.4	DYRK2-202	3.2362	-4.5	-0.384397	1.51389e-07	3.75273e-06	1.3231e-06	ENSG00000127334.11	DYRK2	protein_coding	protein_coding	coding	SMG8_delKID_01uM
ENST00000393436.9	RAP1B-204	3.60929	4.5	0.21859	1.51389e-07	3.75273e-06	1.3231e-06	ENSG00000127314.18	RAP1B	protein_coding	protein_coding	coding	SMG8_delKID_01uM
ENST00000261267.7	LYZ-201	1.70473	-4.5	-3.39796	1.51389e-07	3.75273e-06	1.3231e-06	ENSG00000090382.7	LYZ	protein_coding	protein_coding	coding	SMG8_delKID_01uM
ENST00000247833.12	RAB3IP-201	2.77096	-4.5	-1.08195	1.51389e-07	3.75273e-06	1.3231e-06	ENSG00000127328.22	RAB3IP	protein_coding	protein_coding	coding	SMG8_delKID_01uM
ENST00000258111.5	KCNMB4-201	2.54276	-4.5	-1.00386	1.51389e-07	3.75273e-06	1.3231e-06	ENSG00000135643.5	KCNMB4	protein_coding	protein_coding	coding	SMG8_delKID_01uM
ENST00000378743.9	ZFC3H1-201	3.1348	-4.5	-0.675041	1.51389e-07	3.75273e-06	1.3231e-06	ENSG00000133858.17	ZFC3H1	protein_coding	protein_coding	coding	SMG8_delKID_01uM
ENST00000266673.10	TMEM19-201	3.01651	-4.5	-0.49217	1.51389e-07	3.75273e-06	1.3231e-06	ENSG00000139291.14	TMEM19	protein_coding	protein_coding	coding	SMG8_delKID_01uM
ENST00000261263.5	RAB21-201	3.42253	-4.5	-0.282179	1.51389e-07	3.75273e-06	1.3231e-06	ENSG00000080371.6	RAB21	protein_coding	protein_coding	coding	SMG8_delKID_01uM
ENST00000261180.10	TRHDE-201	2.24437	-4.5	-5.794	1.51389e-07	3.75273e-06	1.3231e-06	ENSG00000072657.10	TRHDE	protein_coding	protein_coding	coding	SMG8_delKID_01uM
ENST00000668786.1	TRHDE-AS1-223	1.39364	-4.5	-3.28666	1.51389e-07	3.75273e-06	1.3231e-06	ENSG00000236333.4	TRHDE-AS1	lncRNA	lncRNA	lncRNA	SMG8_delKID_01uM
ENST00000655489.1	TRHDE-AS1-207	1.01147	-4.5	-2.14832	1.51389e-07	3.75273e-06	1.3231e-06	ENSG00000236333.4	TRHDE-AS1	lncRNA	lncRNA	lncRNA	SMG8_delKID_01uM
ENST00000665830.1	TRHDE-AS1-218	1.27783	-4.5	-2.9583	1.51389e-07	3.75273e-06	1.3231e-06	ENSG00000236333.4	TRHDE-AS1	lncRNA	lncRNA	lncRNA	SMG8_delKID_01uM
ENST00000519948.4	ATXN7L3B-201	3.58241	-4.5	-0.427815	1.51389e-07	3.75273e-06	1.3231e-06	ENSG00000253719.4	ATXN7L3B	protein_coding	protein_coding	coding	SMG8_delKID_01uM
ENST00000602540.5	PHLDA1-202	4.33525	-4.5	-0.781873	1.51389e-07	3.75273e-06	1.3231e-06	ENSG00000139289.14	PHLDA1	protein_coding	protein_coding	coding	SMG8_delKID_01uM
ENST00000548044.5	NAP1L1-212	3.48758	-4.5	-0.420351	1.51389e-07	3.75273e-06	1.3231e-06	ENSG00000187109.15	NAP1L1	protein_coding	protein_coding	coding	SMG8_delKID_01uM
ENST00000650064.2	BBS10-201	3.12315	-4.5	-0.57636	1.51389e-07	3.75273e-06	1.3231e-06	ENSG00000179941.9	BBS10	protein_coding	protein_coding	coding	SMG8_delKID_01uM
ENST00000261183.8	OSBPL8-201	3.69142	-4.5	-0.745332	1.51389e-07	3.75273e-06	1.3231e-06	ENSG00000091039.17	OSBPL8	protein_coding	protein_coding	coding	SMG8_delKID_01uM
ENST00000426126.7	ZDHHC17-201	3.20604	-4.5	-0.553672	1.51389e-07	3.75273e-06	1.3231e-06	ENSG00000186908.15	ZDHHC17	protein_coding	protein_coding	coding	SMG8_delKID_01uM
ENST00000322886.12	E2F7-201	3.12734	-4.5	-0.668233	1.51389e-07	3.75273e-06	1.3231e-06	ENSG00000165891.16	E2F7	protein_coding	protein_coding	coding	SMG8_delKID_01uM
ENST00000397909.7	NAV3-201	2.39943	-4.5	-1.87605	1.51389e-07	3.75273e-06	1.3231e-06	ENSG00000067798.16	NAV3	protein_coding	protein_coding	coding	SMG8_delKID_01uM
ENST00000552895.5	NAV3-215	2.35128	-4.5	-1.33827	1.51389e-07	3.75273e-06	1.3231e-06	ENSG00000067798.16	NAV3	protein_coding	protein_coding	coding	SMG8_delKID_01uM
ENST00000261205.9	SYT1-201	3.2845	-4.5	-1.44161	1.51389e-07	3.75273e-06	1.3231e-06	ENSG00000067715.15	SYT1	protein_coding	protein_coding	coding	SMG8_delKID_01uM
ENST00000450142.7	PPP1R12A-203	3.50235	-4.5	-0.411154	1.51389e-07	3.75273e-06	1.3231e-06	ENSG00000058272.19	PPP1R12A	protein_coding	protein_coding	coding	SMG8_delKID_01uM
ENST00000552864.6	LIN7A-204	1.97924	-4.5	-4.04965	1.51389e-07	3.75273e-06	1.3231e-06	ENSG00000111052.8	LIN7A	protein_coding	protein_coding	coding	SMG8_delKID_01uM
ENST00000321196.8	TMTC2-201	2.73316	-4.5	-1.51008	1.51389e-07	3.75273e-06	1.3231e-06	ENSG00000179104.9	TMTC2	protein_coding	protein_coding	coding	SMG8_delKID_01uM
ENST00000393217.7	LRRIQ1-202	1.33359	-4.5	-2.61258	1.51389e-07	3.75273e-06	1.3231e-06	ENSG00000133640.20	LRRIQ1	protein_coding	protein_coding	coding	SMG8_delKID_01uM
ENST00000453037.7	C12orf29-202	2.37182	4.5	2.38282	1.51389e-07	3.75273e-06	1.3231e-06	ENSG00000133641.18	C12orf29	protein_coding	nonsense_mediated_decay	NMD	SMG8_delKID_01uM
ENST00000266712.11	TMTC3-201	3.42961	-4.5	-0.190985	1.51389e-07	3.75273e-06	1.3231e-06	ENSG00000139324.12	TMTC3	protein_coding	protein_coding	coding	SMG8_delKID_01uM
ENST00000279488.8	DUSP6-201	3.75355	-4.5	-0.445463	1.51389e-07	3.75273e-06	1.3231e-06	ENSG00000139318.8	DUSP6	protein_coding	protein_coding	coding	SMG8_delKID_01uM
ENST00000308385.6	DUSP6-202	3.39342	-4.5	-0.585499	1.51389e-07	3.75273e-06	1.3231e-06	ENSG00000139318.8	DUSP6	protein_coding	protein_coding	coding	SMG8_delKID_01uM
ENST00000547291.1	DUSP6-204	2.8234	-4.5	-0.528993	1.51389e-07	3.75273e-06	1.3231e-06	ENSG00000139318.8	DUSP6	protein_coding	protein_coding	coding	SMG8_delKID_01uM
ENST00000605233.3	POC1B-AS1-201	1.55351	-4.5	-1.01019	1.51389e-07	3.75273e-06	1.3231e-06	ENSG00000270344.4	POC1B-AS1	lncRNA	lncRNA	lncRNA	SMG8_delKID_01uM
ENST00000428670.8	ATP2B1-202	3.55318	-4.5	-0.884956	1.51389e-07	3.75273e-06	1.3231e-06	ENSG00000070961.17	ATP2B1	protein_coding	protein_coding	coding	SMG8_delKID_01uM
ENST00000256015.5	BTG1-201	2.83379	-4.5	-0.536075	1.51389e-07	3.75273e-06	1.3231e-06	ENSG00000133639.6	BTG1	protein_coding	protein_coding	coding	SMG8_delKID_01uM
ENST00000673901.1	BTG1-203	2.84845	-4.5	-0.517943	1.51389e-07	3.75273e-06	1.3231e-06	ENSG00000133639.6	BTG1	protein_coding	protein_coding_CDS_not_defined	other	SMG8_delKID_01uM
ENST00000549561.6	MRPL42-205	2.96275	4.5	0.478343	1.51389e-07	3.75273e-06	1.3231e-06	ENSG00000198015.14	MRPL42	protein_coding	nonsense_mediated_decay	NMD	SMG8_delKID_01uM
ENST00000682903.1	NDUFA12-210	1.59261	4.5	1.96865	1.51389e-07	3.75273e-06	1.3231e-06	ENSG00000184752.14	NDUFA12	protein_coding	nonsense_mediated_decay	NMD	SMG8_delKID_01uM
ENST00000327772.7	NDUFA12-201	3.19041	4.5	0.492507	1.51389e-07	3.75273e-06	1.3231e-06	ENSG00000184752.14	NDUFA12	protein_coding	protein_coding	coding	SMG8_delKID_01uM
ENST00000343958.9	FGD6-201	2.99697	4.5	0.368339	1.51389e-07	3.75273e-06	1.3231e-06	ENSG00000180263.14	FGD6	protein_coding	protein_coding	coding	SMG8_delKID_01uM
ENST00000547997.5	VEZT-213	3.13509	4.5	0.81191	1.51389e-07	3.75273e-06	1.3231e-06	ENSG00000028203.19	VEZT	protein_coding	nonsense_mediated_decay	NMD	SMG8_delKID_01uM
ENST00000552660.5	VEZT-237	2.81326	4.5	0.941283	1.51389e-07	3.75273e-06	1.3231e-06	ENSG00000028203.19	VEZT	protein_coding	nonsense_mediated_decay	NMD	SMG8_delKID_01uM
ENST00000266735.10	SNRPF-201	3.55458	4.5	0.252454	1.51389e-07	3.75273e-06	1.3231e-06	ENSG00000139343.11	SNRPF	protein_coding	protein_coding	coding	SMG8_delKID_01uM
ENST00000228740.7	LTA4H-201	3.89622	-4.5	-0.464693	1.51389e-07	3.75273e-06	1.3231e-06	ENSG00000111144.10	LTA4H	protein_coding	protein_coding	coding	SMG8_delKID_01uM
ENST00000553041.5	LTA4H-210	2.406	-4.5	-1.18983	1.51389e-07	3.75273e-06	1.3231e-06	ENSG00000111144.10	LTA4H	protein_coding	retained_intron	other	SMG8_delKID_01uM
ENST00000228741.8	ELK3-201	3.62813	4.5	0.347846	1.51389e-07	3.75273e-06	1.3231e-06	ENSG00000111145.8	ELK3	protein_coding	protein_coding	coding	SMG8_delKID_01uM
ENST00000548760.2	TMPO-AS1-202	2.13362	-4.5	-0.687177	1.51389e-07	3.75273e-06	1.3231e-06	ENSG00000257167.3	TMPO-AS1	lncRNA	lncRNA	lncRNA	SMG8_delKID_01uM
ENST00000556029.6	TMPO-212	4.00288	4.5	0.231914	1.51389e-07	3.75273e-06	1.3231e-06	ENSG00000120802.14	TMPO	protein_coding	protein_coding	coding	SMG8_delKID_01uM
ENST00000266732.8	TMPO-202	3.73449	4.5	0.309194	1.51389e-07	3.75273e-06	1.3231e-06	ENSG00000120802.14	TMPO	protein_coding	protein_coding	coding	SMG8_delKID_01uM
ENST00000551123.5	SLC25A3-213	2.44165	4.5	1.97463	1.51389e-07	3.75273e-06	1.3231e-06	ENSG00000075415.15	SLC25A3	protein_coding	nonsense_mediated_decay	NMD	SMG8_delKID_01uM
ENST00000397112.8	GOLGA2P5-203	1.66751	-4.5	-1.03446	1.51389e-07	3.75273e-06	1.3231e-06	ENSG00000290571.1	GOLGA2P5	lncRNA	lncRNA	lncRNA	SMG8_delKID_01uM
ENST00000537988.5	GOLGA2P5-205	2.11359	-4.5	-1.43674	1.51389e-07	3.75273e-06	1.3231e-06	ENSG00000290571.1	GOLGA2P5	lncRNA	retained_intron	other	SMG8_delKID_01uM
ENST00000546413.1	GOLGA2P5-207	1.92495	-4.5	-1.41814	1.51389e-07	3.75273e-06	1.3231e-06	ENSG00000290571.1	GOLGA2P5	lncRNA	retained_intron	other	SMG8_delKID_01uM
ENST00000261636.13	ARL1-201	3.40646	-4.5	-0.35071	1.51389e-07	3.75273e-06	1.3231e-06	ENSG00000120805.14	ARL1	protein_coding	protein_coding	coding	SMG8_delKID_01uM
ENST00000229266.8	CHPT1-201	2.92869	4.5	2.10863	1.51389e-07	3.75273e-06	1.3231e-06	ENSG00000111666.11	CHPT1	protein_coding	protein_coding	coding	SMG8_delKID_01uM
ENST00000549872.5	CHPT1-205	1.99904	4.5	1.88689	1.51389e-07	3.75273e-06	1.3231e-06	ENSG00000111666.11	CHPT1	protein_coding	protein_coding	coding	SMG8_delKID_01uM
ENST00000549128.5	CHPT1-204	2.45305	4.5	3.31557	1.51389e-07	3.75273e-06	1.3231e-06	ENSG00000111666.11	CHPT1	protein_coding	nonsense_mediated_decay	NMD	SMG8_delKID_01uM
ENST00000299314.12	GNPTAB-201	3.58558	-4.5	-0.591926	1.51389e-07	3.75273e-06	1.3231e-06	ENSG00000111670.16	GNPTAB	protein_coding	protein_coding	coding	SMG8_delKID_01uM
ENST00000392876.8	NT5DC3-201	3.32061	-4.5	-0.39909	1.51389e-07	3.75273e-06	1.3231e-06	ENSG00000111696.12	NT5DC3	protein_coding	protein_coding	coding	SMG8_delKID_01uM
ENST00000680281.1	HSP90B1-217	2.99595	-4.5	-1.461	1.51389e-07	3.75273e-06	1.3231e-06	ENSG00000166598.16	HSP90B1	protein_coding	retained_intron	other	SMG8_delKID_01uM
ENST00000299767.10	HSP90B1-201	4.63002	-4.5	-0.64702	1.51389e-07	3.75273e-06	1.3231e-06	ENSG00000166598.16	HSP90B1	protein_coding	protein_coding	coding	SMG8_delKID_01uM
ENST00000392872.8	TDG-202	3.28623	4.5	0.551388	1.51389e-07	3.75273e-06	1.3231e-06	ENSG00000139372.15	TDG	protein_coding	protein_coding	coding	SMG8_delKID_01uM
ENST00000503506.6	TXNRD1-201	3.96602	4.5	0.584983	1.51389e-07	3.75273e-06	1.3231e-06	ENSG00000198431.18	TXNRD1	protein_coding	protein_coding	coding	SMG8_delKID_01uM
ENST00000526950.2	TXNRD1-211	2.22822	4.5	1.96312	1.51389e-07	3.75273e-06	1.3231e-06	ENSG00000198431.18	TXNRD1	protein_coding	protein_coding	coding	SMG8_delKID_01uM
ENST00000549807.1	ENST00000549807	1.73586	4.5	1.14032	1.51389e-07	3.75273e-06	1.3231e-06	ENSG00000257732.1	ENSG00000257732	lncRNA	lncRNA	lncRNA	SMG8_delKID_01uM
ENST00000612117.4	C12orf75-208	2.77192	-4.5	-0.801422	1.51389e-07	3.75273e-06	1.3231e-06	ENSG00000235162.9	C12orf75	protein_coding	protein_coding	coding	SMG8_delKID_01uM
ENST00000378026.5	CKAP4-201	3.69697	-4.5	-0.298865	1.51389e-07	3.75273e-06	1.3231e-06	ENSG00000136026.14	CKAP4	protein_coding	protein_coding	coding	SMG8_delKID_01uM
ENST00000299045.8	TCP11L2-201	2.21801	-4.5	-1.35702	1.51389e-07	3.75273e-06	1.3231e-06	ENSG00000166046.11	TCP11L2	protein_coding	protein_coding	coding	SMG8_delKID_01uM
ENST00000228347.9	POLR3B-201	3.07443	4.5	0.307599	1.51389e-07	3.75273e-06	1.3231e-06	ENSG00000013503.10	POLR3B	protein_coding	protein_coding	coding	SMG8_delKID_01uM
ENST00000392839.6	RIC8B-203	2.43766	-4.5	-0.556726	1.51389e-07	3.75273e-06	1.3231e-06	ENSG00000111785.21	RIC8B	protein_coding	protein_coding	coding	SMG8_delKID_01uM
ENST00000548125.5	TMEM263-204	2.94286	-4.5	-0.873142	1.51389e-07	3.75273e-06	1.3231e-06	ENSG00000151135.10	TMEM263	protein_coding	protein_coding	coding	SMG8_delKID_01uM
ENST00000280756.9	TMEM263-201	3.24613	-4.5	-0.640624	1.51389e-07	3.75273e-06	1.3231e-06	ENSG00000151135.10	TMEM263	protein_coding	protein_coding	coding	SMG8_delKID_01uM
ENST00000008527.10	CRY1-201	3.02333	4.5	0.28183	1.51389e-07	3.75273e-06	1.3231e-06	ENSG00000008405.12	CRY1	protein_coding	protein_coding	coding	SMG8_delKID_01uM
ENST00000412830.8	PWP1-201	3.40924	4.5	0.328016	1.51389e-07	3.75273e-06	1.3231e-06	ENSG00000136045.12	PWP1	protein_coding	protein_coding	coding	SMG8_delKID_01uM
ENST00000541166.1	PWP1-202	3.14609	4.5	0.732219	1.51389e-07	3.75273e-06	1.3231e-06	ENSG00000136045.12	PWP1	protein_coding	protein_coding	coding	SMG8_delKID_01uM
ENST00000228437.10	PRDM4-201	3.46589	4.5	0.247499	1.51389e-07	3.75273e-06	1.3231e-06	ENSG00000110851.12	PRDM4	protein_coding	protein_coding	coding	SMG8_delKID_01uM
ENST00000552695.6	FICD-204	2.37732	-4.5	-0.885569	1.51389e-07	3.75273e-06	1.3231e-06	ENSG00000198855.7	FICD	protein_coding	protein_coding	coding	SMG8_delKID_01uM
ENST00000311893.14	ISCU-201	3.49121	4.5	0.225057	1.51389e-07	3.75273e-06	1.3231e-06	ENSG00000136003.16	ISCU	protein_coding	protein_coding	coding	SMG8_delKID_01uM
ENST00000261401.8	CORO1C-201	3.88386	-4.5	-0.14711	1.51389e-07	3.75273e-06	1.3231e-06	ENSG00000110880.11	CORO1C	protein_coding	protein_coding	coding	SMG8_delKID_01uM
ENST00000326495.10	SSH1-202	3.58798	-4.5	-0.380717	1.51389e-07	3.75273e-06	1.3231e-06	ENSG00000084112.15	SSH1	protein_coding	protein_coding	coding	SMG8_delKID_01uM
ENST00000242576.7	UNG-201	3.81873	4.5	0.256946	1.51389e-07	3.75273e-06	1.3231e-06	ENSG00000076248.12	UNG	protein_coding	protein_coding	coding	SMG8_delKID_01uM
ENST00000342494.8	UBE3B-202	3.1428	-4.5	-0.671332	1.51389e-07	3.75273e-06	1.3231e-06	ENSG00000151148.14	UBE3B	protein_coding	protein_coding	coding	SMG8_delKID_01uM
ENST00000318348.9	GLTP-201	3.37443	4.5	0.169335	1.51389e-07	3.75273e-06	1.3231e-06	ENSG00000139433.11	GLTP	protein_coding	protein_coding	coding	SMG8_delKID_01uM
ENST00000405876.9	TCHP-202	2.9103	-4.5	-0.389853	1.51389e-07	3.75273e-06	1.3231e-06	ENSG00000139437.18	TCHP	protein_coding	protein_coding	coding	SMG8_delKID_01uM
ENST00000261739.9	ANKRD13A-201	3.21558	4.5	1.06056	1.51389e-07	3.75273e-06	1.3231e-06	ENSG00000076513.17	ANKRD13A	protein_coding	protein_coding	coding	SMG8_delKID_01uM
ENST00000377685.9	ATP2A2-203	3.8783	-4.5	-0.446005	1.51389e-07	3.75273e-06	1.3231e-06	ENSG00000174437.18	ATP2A2	protein_coding	nonsense_mediated_decay	NMD	SMG8_delKID_01uM
ENST00000313432.5	ATP2A2-202	2.24808	-4.5	-1.18011	1.51389e-07	3.75273e-06	1.3231e-06	ENSG00000174437.18	ATP2A2	protein_coding	retained_intron	other	SMG8_delKID_01uM
ENST00000455511.9	ANAPC7-203	3.44486	4.5	0.712548	1.51389e-07	3.75273e-06	1.3231e-06	ENSG00000196510.14	ANAPC7	protein_coding	protein_coding	coding	SMG8_delKID_01uM
ENST00000228825.12	ARPC3-201	3.77426	-4.5	-0.149438	1.51389e-07	3.75273e-06	1.3231e-06	ENSG00000111229.16	ARPC3	protein_coding	protein_coding	coding	SMG8_delKID_01uM
ENST00000377673.10	FAM216A-201	2.67338	4.5	0.75662	1.51389e-07	3.75273e-06	1.3231e-06	ENSG00000204856.12	FAM216A	protein_coding	protein_coding	coding	SMG8_delKID_01uM
ENST00000335007.10	PPP1CC-201	4.13036	-4.5	-0.169144	1.51389e-07	3.75273e-06	1.3231e-06	ENSG00000186298.12	PPP1CC	protein_coding	protein_coding	coding	SMG8_delKID_01uM
ENST00000553177.7	LINC01405-204	1.47253	-4.5	-1.8698	1.51389e-07	3.75273e-06	1.3231e-06	ENSG00000185847.9	LINC01405	lncRNA	lncRNA	lncRNA	SMG8_delKID_01uM
ENST00000331096.2	LINC01405-201	1.41106	-4.5	-2.22182	1.51389e-07	3.75273e-06	1.3231e-06	ENSG00000185847.9	LINC01405	lncRNA	lncRNA	lncRNA	SMG8_delKID_01uM
ENST00000341259.7	SH2B3-201	3.62061	4.5	1.6941	1.51389e-07	3.75273e-06	1.3231e-06	ENSG00000111252.11	SH2B3	protein_coding	protein_coding	coding	SMG8_delKID_01uM
ENST00000644883.1	ATXN2-231	2.07119	-4.5	-1.4553	1.51389e-07	3.75273e-06	1.3231e-06	ENSG00000204842.18	ATXN2	protein_coding	protein_coding	coding	SMG8_delKID_01uM
ENST00000419234.9	BRAP-202	3.17721	4.5	0.515639	1.51389e-07	3.75273e-06	1.3231e-06	ENSG00000089234.16	BRAP	protein_coding	protein_coding	coding	SMG8_delKID_01uM
ENST00000551404.6	MAPKAPK5-207	3.04538	4.5	0.646321	1.51389e-07	3.75273e-06	1.3231e-06	ENSG00000089022.14	MAPKAPK5	protein_coding	protein_coding	coding	SMG8_delKID_01uM
ENST00000455836.1	ERP29-202	2.97695	4.5	1.36666	1.51389e-07	3.75273e-06	1.3231e-06	ENSG00000089248.7	ERP29	protein_coding	protein_coding	coding	SMG8_delKID_01uM
ENST00000261735.4	ERP29-201	3.80263	-4.5	-0.206667	1.51389e-07	3.75273e-06	1.3231e-06	ENSG00000089248.7	ERP29	protein_coding	protein_coding	coding	SMG8_delKID_01uM
ENST00000261745.9	NAA25-201	3.66545	4.5	0.337814	1.51389e-07	3.75273e-06	1.3231e-06	ENSG00000111300.10	NAA25	protein_coding	protein_coding	coding	SMG8_delKID_01uM
ENST00000202773.14	RPL6-201	4.65784	-4.5	-0.114995	1.51389e-07	3.75273e-06	1.3231e-06	ENSG00000089009.16	RPL6	protein_coding	protein_coding	coding	SMG8_delKID_01uM
ENST00000424576.6	RPL6-202	3.37548	4.5	1.08498	1.51389e-07	3.75273e-06	1.3231e-06	ENSG00000089009.16	RPL6	protein_coding	protein_coding	coding	SMG8_delKID_01uM
ENST00000548278.2	RITA1-201	3.09611	4.5	0.682873	1.51389e-07	3.75273e-06	1.3231e-06	ENSG00000139405.16	RITA1	protein_coding	protein_coding	coding	SMG8_delKID_01uM
ENST00000280800.5	PLBD2-201	3.58194	-4.5	-0.483999	1.51389e-07	3.75273e-06	1.3231e-06	ENSG00000151176.8	PLBD2	protein_coding	protein_coding	coding	SMG8_delKID_01uM
ENST00000655514.1	LINC01234-208	2.78243	-4.5	-0.649034	1.51389e-07	3.75273e-06	1.3231e-06	ENSG00000249550.8	LINC01234	lncRNA	lncRNA	lncRNA	SMG8_delKID_01uM
ENST00000261741.10	RBM19-201	2.94941	4.5	0.864171	1.51389e-07	3.75273e-06	1.3231e-06	ENSG00000122965.11	RBM19	protein_coding	protein_coding	coding	SMG8_delKID_01uM
ENST00000281928.9	MED13L-201	3.69542	-4.5	-0.417395	1.51389e-07	3.75273e-06	1.3231e-06	ENSG00000123066.9	MED13L	protein_coding	protein_coding	coding	SMG8_delKID_01uM
ENST00000480237.1	LINC00173-203	1.70822	-4.5	-1.4583	1.51389e-07	3.75273e-06	1.3231e-06	ENSG00000196668.4	LINC00173	lncRNA	lncRNA	lncRNA	SMG8_delKID_01uM
ENST00000659479.1	LINC00173-205	1.49708	-4.5	-1.41051	1.51389e-07	3.75273e-06	1.3231e-06	ENSG00000196668.4	LINC00173	lncRNA	lncRNA	lncRNA	SMG8_delKID_01uM
ENST00000261318.5	SPRING1-201	3.45767	-4.5	-0.373425	1.51389e-07	3.75273e-06	1.3231e-06	ENSG00000111412.6	SPRING1	protein_coding	protein_coding	coding	SMG8_delKID_01uM
ENST00000335209.12	TESC-201	2.78075	-4.5	-0.832437	1.51389e-07	3.75273e-06	1.3231e-06	ENSG00000088992.18	TESC	protein_coding	protein_coding	coding	SMG8_delKID_01uM
ENST00000454402.7	RFC5-204	3.65758	4.5	0.213726	1.51389e-07	3.75273e-06	1.3231e-06	ENSG00000111445.14	RFC5	protein_coding	protein_coding	coding	SMG8_delKID_01uM
ENST00000543153.1	RFC5-209	2.42098	4.5	1.6078	1.51389e-07	3.75273e-06	1.3231e-06	ENSG00000111445.14	RFC5	protein_coding	protein_coding_CDS_not_defined	other	SMG8_delKID_01uM
ENST00000315436.8	WSB2-201	3.693	4.5	0.683991	1.51389e-07	3.75273e-06	1.3231e-06	ENSG00000176871.9	WSB2	protein_coding	protein_coding	coding	SMG8_delKID_01uM
ENST00000535496.5	WSB2-203	2.00135	4.5	1.92476	1.51389e-07	3.75273e-06	1.3231e-06	ENSG00000176871.9	WSB2	protein_coding	protein_coding	coding	SMG8_delKID_01uM
ENST00000261313.3	PEBP1-201	4.09422	-4.5	-0.154326	1.51389e-07	3.75273e-06	1.3231e-06	ENSG00000089220.5	PEBP1	protein_coding	protein_coding	coding	SMG8_delKID_01uM
ENST00000488803.1	RPS2P5-201	4.37614	-4.5	-0.261622	1.51389e-07	3.75273e-06	1.3231e-06	ENSG00000240342.3	RPS2P5	processed_pseudogene	processed_pseudogene	other	SMG8_delKID_01uM
ENST00000543473.2	SUDS3-204	3.52757	-4.5	-0.575622	1.51389e-07	3.75273e-06	1.3231e-06	ENSG00000111707.12	SUDS3	protein_coding	protein_coding	coding	SMG8_delKID_01uM
ENST00000281938.7	HSPB8-201	2.39537	4.5	1.15113	1.51389e-07	3.75273e-06	1.3231e-06	ENSG00000152137.8	HSPB8	protein_coding	protein_coding	coding	SMG8_delKID_01uM
ENST00000229328.10	PRKAB1-201	2.99	4.5	0.606942	1.51389e-07	3.75273e-06	1.3231e-06	ENSG00000111725.11	PRKAB1	protein_coding	protein_coding	coding	SMG8_delKID_01uM
ENST00000229340.10	RAB35-201	3.5569	4.5	0.380953	1.51389e-07	3.75273e-06	1.3231e-06	ENSG00000111737.12	RAB35	protein_coding	protein_coding	coding	SMG8_delKID_01uM
ENST00000300648.7	GCN1-201	4.11812	4.5	0.152046	1.51389e-07	3.75273e-06	1.3231e-06	ENSG00000089154.11	GCN1	protein_coding	protein_coding	coding	SMG8_delKID_01uM
ENST00000392514.9	RPLP0-203	5.03854	-4.5	-0.155241	1.51389e-07	3.75273e-06	1.3231e-06	ENSG00000089157.16	RPLP0	protein_coding	protein_coding	coding	SMG8_delKID_01uM
ENST00000546989.5	RPLP0-205	2.45387	-4.5	-1.06818	1.51389e-07	3.75273e-06	1.3231e-06	ENSG00000089157.16	RPLP0	protein_coding	protein_coding	coding	SMG8_delKID_01uM
ENST00000549098.5	RPLP0-214	3.73234	4.5	1.67366	1.51389e-07	3.75273e-06	1.3231e-06	ENSG00000089157.16	RPLP0	protein_coding	nonsense_mediated_decay	NMD	SMG8_delKID_01uM
ENST00000551258.5	RPLP0-221	2.47273	4.5	2.3857	1.51389e-07	3.75273e-06	1.3231e-06	ENSG00000089157.16	RPLP0	protein_coding	nonsense_mediated_decay	NMD	SMG8_delKID_01uM
ENST00000547173.5	RPLP0-207	2.07166	4.5	2.08401	1.51389e-07	3.75273e-06	1.3231e-06	ENSG00000089157.16	RPLP0	protein_coding	nonsense_mediated_decay	NMD	SMG8_delKID_01uM
ENST00000551336.1	RPLP0-222	1.97458	4.5	1.28524	1.51389e-07	3.75273e-06	1.3231e-06	ENSG00000089157.16	RPLP0	protein_coding	protein_coding_CDS_not_defined	other	SMG8_delKID_01uM
ENST00000424649.6	PXN-204	3.9885	4.5	0.261598	1.51389e-07	3.75273e-06	1.3231e-06	ENSG00000089159.17	PXN	protein_coding	protein_coding	coding	SMG8_delKID_01uM
ENST00000547772.1	PXN-213	2.45578	4.5	0.923204	1.51389e-07	3.75273e-06	1.3231e-06	ENSG00000089159.17	PXN	protein_coding	protein_coding_CDS_not_defined	other	SMG8_delKID_01uM
ENST00000257552.7	MSI1-201	3.13989	4.5	0.549276	1.51389e-07	3.75273e-06	1.3231e-06	ENSG00000135097.7	MSI1	protein_coding	protein_coding	coding	SMG8_delKID_01uM
ENST00000546954.2	TRIAP1-202	3.33801	4.5	0.464349	1.51389e-07	3.75273e-06	1.3231e-06	ENSG00000170855.4	TRIAP1	protein_coding	protein_coding	coding	SMG8_delKID_01uM
ENST00000548171.1	GATC-202	1.9614	4.5	1.78571	1.51389e-07	3.75273e-06	1.3231e-06	ENSG00000257218.6	GATC	protein_coding	nonsense_mediated_decay	NMD	SMG8_delKID_01uM
ENST00000229390.8	SRSF9-201	3.97986	-4.5	-0.100093	1.51389e-07	3.75273e-06	1.3231e-06	ENSG00000111786.9	SRSF9	protein_coding	protein_coding	coding	SMG8_delKID_01uM
ENST00000242577.11	DYNLL1-201	3.73594	-4.5	-0.920319	1.51389e-07	3.75273e-06	1.3231e-06	ENSG00000088986.11	DYNLL1	protein_coding	protein_coding	coding	SMG8_delKID_01uM
ENST00000669580.1	NRAV-203	2.24646	-4.5	-1.06084	1.51389e-07	3.75273e-06	1.3231e-06	ENSG00000248008.5	NRAV	lncRNA	lncRNA	lncRNA	SMG8_delKID_01uM
ENST00000325954.9	RNF10-201	3.64782	4.5	0.389232	1.51389e-07	3.75273e-06	1.3231e-06	ENSG00000022840.17	RNF10	protein_coding	protein_coding	coding	SMG8_delKID_01uM
ENST00000535470.5	RNF10-206	2.18635	4.5	1.4103	1.51389e-07	3.75273e-06	1.3231e-06	ENSG00000022840.17	RNF10	protein_coding	protein_coding_CDS_not_defined	other	SMG8_delKID_01uM
ENST00000667391.1	CABP1-DT-203	2.07941	4.5	1.75666	1.51389e-07	3.75273e-06	1.3231e-06	ENSG00000256008.3	CABP1-DT	lncRNA	lncRNA	lncRNA	SMG8_delKID_01uM
ENST00000228506.8	MLEC-201	4.24012	-4.5	-0.604379	1.51389e-07	3.75273e-06	1.3231e-06	ENSG00000110917.8	MLEC	protein_coding	protein_coding	coding	SMG8_delKID_01uM
ENST00000353487.7	SPPL3-201	3.25445	-4.5	-0.475156	1.51389e-07	3.75273e-06	1.3231e-06	ENSG00000157837.16	SPPL3	protein_coding	protein_coding	coding	SMG8_delKID_01uM
ENST00000445832.7	C12orf43-202	2.90125	4.5	0.514019	1.51389e-07	3.75273e-06	1.3231e-06	ENSG00000157895.11	C12orf43	protein_coding	protein_coding	coding	SMG8_delKID_01uM
ENST00000261819.8	ANAPC5-201	3.64568	4.5	0.419515	1.51389e-07	3.75273e-06	1.3231e-06	ENSG00000089053.13	ANAPC5	protein_coding	protein_coding	coding	SMG8_delKID_01uM
ENST00000355329.7	MORN3-201	1.49297	4.5	1.59461	1.51389e-07	3.75273e-06	1.3231e-06	ENSG00000139714.12	MORN3	protein_coding	protein_coding	coding	SMG8_delKID_01uM
ENST00000542933.5	LINC01089-209	1.64891	-4.5	-1.48213	1.51389e-07	3.75273e-06	1.3231e-06	ENSG00000212694.8	LINC01089	lncRNA	lncRNA	lncRNA	SMG8_delKID_01uM
ENST00000604567.6	SETD1B-202	3.40095	4.5	0.40092	1.51389e-07	3.75273e-06	1.3231e-06	ENSG00000139718.12	SETD1B	protein_coding	protein_coding	coding	SMG8_delKID_01uM
ENST00000540968.2	LINC02985-204	1.57611	4.5	1.67088	1.51389e-07	3.75273e-06	1.3231e-06	ENSG00000256546.4	LINC02985	lncRNA	lncRNA	lncRNA	SMG8_delKID_01uM
ENST00000653475.1	LINC02985-205	2.22908	4.5	1.07651	1.51389e-07	3.75273e-06	1.3231e-06	ENSG00000256546.4	LINC02985	lncRNA	lncRNA	lncRNA	SMG8_delKID_01uM
ENST00000319080.12	MLXIP-201	3.63962	4.5	0.343713	1.51389e-07	3.75273e-06	1.3231e-06	ENSG00000175727.14	MLXIP	protein_coding	protein_coding	coding	SMG8_delKID_01uM
ENST00000342392.3	DIABLO-202	2.84208	4.5	2.0473	1.51389e-07	3.75273e-06	1.3231e-06	ENSG00000184047.20	DIABLO	protein_coding	nonsense_mediated_decay	NMD	SMG8_delKID_01uM
ENST00000541273.6	DIABLO-211	1.36654	4.5	2.04825	1.51389e-07	3.75273e-06	1.3231e-06	ENSG00000184047.20	DIABLO	protein_coding	nonsense_mediated_decay	NMD	SMG8_delKID_01uM
ENST00000527796.6	RSRC2-214	2.37477	-4.5	-0.493656	1.51389e-07	3.75273e-06	1.3231e-06	ENSG00000111011.18	RSRC2	protein_coding	retained_intron	other	SMG8_delKID_01uM
ENST00000253083.9	HIP1R-201	3.39494	4.5	0.280608	1.51389e-07	3.75273e-06	1.3231e-06	ENSG00000130787.14	HIP1R	protein_coding	protein_coding	coding	SMG8_delKID_01uM
ENST00000623210.1	ENST00000623210	1.88888	-4.5	-0.715196	1.51389e-07	3.75273e-06	1.3231e-06	ENSG00000280138.1	ENSG00000280138	TEC	TEC	other	SMG8_delKID_01uM
ENST00000315580.10	ARL6IP4-201	3.04182	-4.5	-0.889487	1.51389e-07	3.75273e-06	1.3231e-06	ENSG00000182196.14	ARL6IP4	protein_coding	protein_coding	coding	SMG8_delKID_01uM
ENST00000439686.6	ARL6IP4-208	2.69729	-4.5	-0.950855	1.51389e-07	3.75273e-06	1.3231e-06	ENSG00000182196.14	ARL6IP4	protein_coding	protein_coding	coding	SMG8_delKID_01uM
ENST00000253233.6	MTRFR-201	3.06766	4.5	0.34619	1.51389e-07	3.75273e-06	1.3231e-06	ENSG00000130921.9	MTRFR	protein_coding	protein_coding	coding	SMG8_delKID_01uM
ENST00000402868.8	KMT5A-201	3.50769	4.5	0.506423	1.51389e-07	3.75273e-06	1.3231e-06	ENSG00000183955.14	KMT5A	protein_coding	protein_coding	coding	SMG8_delKID_01uM
ENST00000262225.8	TMED2-201	4.13791	-4.5	-0.395356	1.51389e-07	3.75273e-06	1.3231e-06	ENSG00000086598.11	TMED2	protein_coding	protein_coding	coding	SMG8_delKID_01uM
ENST00000238146.9	DDX55-201	3.17358	4.5	0.677769	1.51389e-07	3.75273e-06	1.3231e-06	ENSG00000111364.16	DDX55	protein_coding	protein_coding	coding	SMG8_delKID_01uM
ENST00000424014.7	EIF2B1-201	3.35087	4.5	0.509143	1.51389e-07	3.75273e-06	1.3231e-06	ENSG00000111361.13	EIF2B1	protein_coding	protein_coding	coding	SMG8_delKID_01uM
ENST00000330342.8	ATP6V0A2-201	2.91202	-4.5	-0.794294	1.51389e-07	3.75273e-06	1.3231e-06	ENSG00000185344.15	ATP6V0A2	protein_coding	protein_coding	coding	SMG8_delKID_01uM
ENST00000544798.2	CCDC92-206	1.17274	-4.5	-1.22657	1.51389e-07	3.75273e-06	1.3231e-06	ENSG00000119242.9	CCDC92	protein_coding	protein_coding_CDS_not_defined	other	SMG8_delKID_01uM
ENST00000545135.5	CCDC92-208	1.41061	-4.5	-1.37252	1.51389e-07	3.75273e-06	1.3231e-06	ENSG00000119242.9	CCDC92	protein_coding	protein_coding	coding	SMG8_delKID_01uM
ENST00000545891.5	CCDC92-209	2.39868	-4.5	-1.42825	1.51389e-07	3.75273e-06	1.3231e-06	ENSG00000119242.9	CCDC92	protein_coding	protein_coding	coding	SMG8_delKID_01uM
ENST00000514254.3	DNAH10OS-201	1.65911	-4.5	-1.53375	1.51389e-07	3.75273e-06	1.3231e-06	ENSG00000250091.3	DNAH10OS	lncRNA	lncRNA	lncRNA	SMG8_delKID_01uM
ENST00000539644.5	ZNF664-207	2.53614	-4.5	-0.889445	1.51389e-07	3.75273e-06	1.3231e-06	ENSG00000179195.16	ZNF664	protein_coding	protein_coding	coding	SMG8_delKID_01uM
ENST00000308736.7	DHX37-201	3.58339	4.5	0.319323	1.51389e-07	3.75273e-06	1.3231e-06	ENSG00000150990.9	DHX37	protein_coding	protein_coding	coding	SMG8_delKID_01uM
ENST00000341446.9	BRI3BP-201	3.71276	-4.5	-0.631791	1.51389e-07	3.75273e-06	1.3231e-06	ENSG00000184992.13	BRI3BP	protein_coding	protein_coding	coding	SMG8_delKID_01uM
ENST00000617117.1	ENST00000617117	2.52254	-4.5	-0.490308	1.51389e-07	3.75273e-06	1.3231e-06	ENSG00000278266.1	ENSG00000278266	lncRNA	lncRNA	lncRNA	SMG8_delKID_01uM
ENST00000376744.8	SLC15A4-204	2.52604	4.5	1.29348	1.51389e-07	3.75273e-06	1.3231e-06	ENSG00000139370.12	SLC15A4	protein_coding	nonsense_mediated_decay	NMD	SMG8_delKID_01uM
ENST00000535090.5	RAN-206	3.99767	4.5	0.246025	1.51389e-07	3.75273e-06	1.3231e-06	ENSG00000132341.12	RAN	protein_coding	protein_coding	coding	SMG8_delKID_01uM
ENST00000541679.7	RAN-211	3.8219	4.5	0.271562	1.51389e-07	3.75273e-06	1.3231e-06	ENSG00000132341.12	RAN	protein_coding	protein_coding	coding	SMG8_delKID_01uM
ENST00000392367.4	RAN-201	3.43498	4.5	0.620337	1.51389e-07	3.75273e-06	1.3231e-06	ENSG00000132341.12	RAN	protein_coding	protein_coding	coding	SMG8_delKID_01uM
ENST00000535236.5	SFSWAP-203	2.00347	-4.5	-2.03912	1.51389e-07	3.75273e-06	1.3231e-06	ENSG00000061936.10	SFSWAP	protein_coding	retained_intron	other	SMG8_delKID_01uM
ENST00000376649.8	PUS1-202	2.20299	4.5	0.890532	1.51389e-07	3.75273e-06	1.3231e-06	ENSG00000177192.14	PUS1	protein_coding	protein_coding	coding	SMG8_delKID_01uM
ENST00000475841.2	ENST00000475841	2.41473	4.5	0.490598	1.51389e-07	3.75273e-06	1.3231e-06	ENSG00000291171.1	ENSG00000291171	lncRNA	lncRNA	lncRNA	SMG8_delKID_01uM
ENST00000397333.4	DDX51-202	3.26388	4.5	0.585432	1.51389e-07	3.75273e-06	1.3231e-06	ENSG00000185163.10	DDX51	protein_coding	protein_coding	coding	SMG8_delKID_01uM
ENST00000330579.6	NOC4L-201	3.24248	4.5	0.524455	1.51389e-07	3.75273e-06	1.3231e-06	ENSG00000184967.7	NOC4L	protein_coding	protein_coding	coding	SMG8_delKID_01uM
ENST00000537762.2	ENST00000537762	1.81198	-4.5	-1.36281	1.51389e-07	3.75273e-06	1.3231e-06	ENSG00000256542.2	ENSG00000256542	lncRNA	lncRNA	lncRNA	SMG8_delKID_01uM
ENST00000680143.1	FBRSL1-209	3.40517	4.5	0.347282	1.51389e-07	3.75273e-06	1.3231e-06	ENSG00000112787.14	FBRSL1	protein_coding	protein_coding	coding	SMG8_delKID_01uM
ENST00000542061.2	FBRSL1-204	3.12355	4.5	1.48028	1.51389e-07	3.75273e-06	1.3231e-06	ENSG00000112787.14	FBRSL1	protein_coding	protein_coding	coding	SMG8_delKID_01uM
ENST00000317479.8	PXMP2-201	2.89299	-4.5	-0.337389	1.51389e-07	3.75273e-06	1.3231e-06	ENSG00000176894.10	PXMP2	protein_coding	protein_coding	coding	SMG8_delKID_01uM
ENST00000704860.1	PGAM5-205	3.07956	4.5	0.535354	1.51389e-07	3.75273e-06	1.3231e-06	ENSG00000247077.8	PGAM5	protein_coding	protein_coding	coding	SMG8_delKID_01uM
ENST00000498926.7	PGAM5-203	3.82937	4.5	0.458686	1.51389e-07	3.75273e-06	1.3231e-06	ENSG00000247077.8	PGAM5	protein_coding	protein_coding	coding	SMG8_delKID_01uM
ENST00000357997.10	ANKLE2-201	3.48388	-4.5	-0.726213	1.51389e-07	3.75273e-06	1.3231e-06	ENSG00000176915.15	ANKLE2	protein_coding	protein_coding	coding	SMG8_delKID_01uM
ENST00000505031.6	ANKLE2-203	2.33637	-4.5	-0.764995	1.51389e-07	3.75273e-06	1.3231e-06	ENSG00000176915.15	ANKLE2	protein_coding	retained_intron	other	SMG8_delKID_01uM
ENST00000534834.1	ZNF26-202	2.27232	4.5	0.74815	1.51389e-07	3.75273e-06	1.3231e-06	ENSG00000198393.8	ZNF26	protein_coding	retained_intron	other	SMG8_delKID_01uM
ENST00000543758.5	ZNF84-215	2.5705	4.5	0.855495	1.51389e-07	3.75273e-06	1.3231e-06	ENSG00000198040.11	ZNF84	protein_coding	protein_coding	coding	SMG8_delKID_01uM
ENST00000361479.10	MPHOSPH8-201	3.41296	-4.5	-0.197097	1.51389e-07	3.75273e-06	1.3231e-06	ENSG00000196199.14	MPHOSPH8	protein_coding	protein_coding	coding	SMG8_delKID_01uM
ENST00000471658.5	PSPC1-203	2.60459	4.5	2.1613	1.51389e-07	3.75273e-06	1.3231e-06	ENSG00000121390.19	PSPC1	protein_coding	nonsense_mediated_decay	NMD	SMG8_delKID_01uM
ENST00000492741.5	PSPC1-204	3.00637	4.5	1.80991	1.51389e-07	3.75273e-06	1.3231e-06	ENSG00000121390.19	PSPC1	protein_coding	nonsense_mediated_decay	NMD	SMG8_delKID_01uM
ENST00000382848.5	GJB2-202	3.31723	4.5	0.337514	1.51389e-07	3.75273e-06	1.3231e-06	ENSG00000165474.8	GJB2	protein_coding	protein_coding	coding	SMG8_delKID_01uM
ENST00000255305.11	XPO4-201	3.67158	4.5	0.474426	1.51389e-07	3.75273e-06	1.3231e-06	ENSG00000132953.18	XPO4	protein_coding	protein_coding	coding	SMG8_delKID_01uM
ENST00000490513.1	XPO4-203	1.9937	4.5	1.28737	1.51389e-07	3.75273e-06	1.3231e-06	ENSG00000132953.18	XPO4	protein_coding	protein_coding_CDS_not_defined	other	SMG8_delKID_01uM
ENST00000314759.6	SKA3-202	3.36041	4.5	0.575784	1.51389e-07	3.75273e-06	1.3231e-06	ENSG00000165480.16	SKA3	protein_coding	protein_coding	coding	SMG8_delKID_01uM
ENST00000465471.5	SKA3-205	1.98444	4.5	1.19191	1.51389e-07	3.75273e-06	1.3231e-06	ENSG00000165480.16	SKA3	protein_coding	nonsense_mediated_decay	NMD	SMG8_delKID_01uM
ENST00000382466.7	ZDHHC20-202	3.61202	-4.5	-0.818063	1.51389e-07	3.75273e-06	1.3231e-06	ENSG00000180776.17	ZDHHC20	protein_coding	protein_coding	coding	SMG8_delKID_01uM
ENST00000626464.2	ZDHHC20-210	3.20788	-4.5	-0.645633	1.51389e-07	3.75273e-06	1.3231e-06	ENSG00000180776.17	ZDHHC20	protein_coding	nonsense_mediated_decay	NMD	SMG8_delKID_01uM
ENST00000382353.6	FGF9-201	2.43648	-4.5	-4.64024	1.51389e-07	3.75273e-06	1.3231e-06	ENSG00000102678.7	FGF9	protein_coding	protein_coding	coding	SMG8_delKID_01uM
ENST00000450676.1	FTH1P7-201	2.08115	-4.5	-0.809428	1.51389e-07	3.75273e-06	1.3231e-06	ENSG00000232187.1	FTH1P7	processed_pseudogene	processed_pseudogene	other	SMG8_delKID_01uM
ENST00000382263.3	TNFRSF19-203	1.53841	-4.5	-2.16571	1.51389e-07	3.75273e-06	1.3231e-06	ENSG00000127863.16	TNFRSF19	protein_coding	protein_coding	coding	SMG8_delKID_01uM
ENST00000381989.4	PARP4-201	3.94406	-4.5	-0.169406	1.51389e-07	3.75273e-06	1.3231e-06	ENSG00000102699.6	PARP4	protein_coding	protein_coding	coding	SMG8_delKID_01uM
ENST00000381801.6	MTMR6-201	3.28527	-4.5	-0.171598	1.51389e-07	3.75273e-06	1.3231e-06	ENSG00000139505.12	MTMR6	protein_coding	protein_coding	coding	SMG8_delKID_01uM
ENST00000335327.6	WASF3-201	2.549	4.5	1.03155	1.51389e-07	3.75273e-06	1.3231e-06	ENSG00000132970.14	WASF3	protein_coding	protein_coding	coding	SMG8_delKID_01uM
ENST00000319826.8	RPL21-203	2.5629	4.5	2.73431	1.51389e-07	3.75273e-06	1.3231e-06	ENSG00000122026.11	RPL21	protein_coding	protein_coding	coding	SMG8_delKID_01uM
ENST00000483765.5	RPL21-208	2.4286	4.5	1.59658	1.51389e-07	3.75273e-06	1.3231e-06	ENSG00000122026.11	RPL21	protein_coding	nonsense_mediated_decay	NMD	SMG8_delKID_01uM
ENST00000381140.10	GTF3A-201	3.66966	4.5	0.233138	1.51389e-07	3.75273e-06	1.3231e-06	ENSG00000122034.17	GTF3A	protein_coding	protein_coding	coding	SMG8_delKID_01uM
ENST00000399697.7	POLR1D-203	2.98169	-4.5	-0.636235	1.51389e-07	3.75273e-06	1.3231e-06	ENSG00000186184.20	POLR1D	protein_coding	protein_coding	coding	SMG8_delKID_01uM
ENST00000302979.5	POLR1D-201	3.40655	4.5	0.267841	1.51389e-07	3.75273e-06	1.3231e-06	ENSG00000186184.20	POLR1D	protein_coding	protein_coding	coding	SMG8_delKID_01uM
ENST00000381033.5	PDX1-201	1.98243	4.5	0.729952	1.51389e-07	3.75273e-06	1.3231e-06	ENSG00000139515.6	PDX1	protein_coding	protein_coding	coding	SMG8_delKID_01uM
ENST00000380752.10	SLC7A1-201	3.89114	4.5	0.622082	1.51389e-07	3.75273e-06	1.3231e-06	ENSG00000139514.13	SLC7A1	protein_coding	protein_coding	coding	SMG8_delKID_01uM
ENST00000380680.5	UBL3-201	3.04195	-4.5	-0.385187	1.51389e-07	3.75273e-06	1.3231e-06	ENSG00000122042.10	UBL3	protein_coding	protein_coding	coding	SMG8_delKID_01uM
ENST00000341423.10	HMGB1-203	3.18975	-4.5	-0.578006	1.51389e-07	3.75273e-06	1.3231e-06	ENSG00000189403.15	HMGB1	protein_coding	protein_coding	coding	SMG8_delKID_01uM
ENST00000339872.8	HMGB1-202	4.25562	-4.5	-0.240027	1.51389e-07	3.75273e-06	1.3231e-06	ENSG00000189403.15	HMGB1	protein_coding	protein_coding	coding	SMG8_delKID_01uM
ENST00000399494.5	HMGB1-205	3.94064	4.5	0.210397	1.51389e-07	3.75273e-06	1.3231e-06	ENSG00000189403.15	HMGB1	protein_coding	protein_coding	coding	SMG8_delKID_01uM
ENST00000630972.2	HSPH1-209	3.75195	4.5	0.863376	1.51389e-07	3.75273e-06	1.3231e-06	ENSG00000120694.20	HSPH1	protein_coding	protein_coding	coding	SMG8_delKID_01uM
ENST00000380405.7	HSPH1-202	3.80245	4.5	0.503675	1.51389e-07	3.75273e-06	1.3231e-06	ENSG00000120694.20	HSPH1	protein_coding	protein_coding	coding	SMG8_delKID_01uM
ENST00000602786.5	HSPH1-206	3.84085	4.5	0.504509	1.51389e-07	3.75273e-06	1.3231e-06	ENSG00000120694.20	HSPH1	protein_coding	nonsense_mediated_decay	NMD	SMG8_delKID_01uM
ENST00000626866.2	HSPH1-207	2.15002	-4.5	-0.719684	1.51389e-07	3.75273e-06	1.3231e-06	ENSG00000120694.20	HSPH1	protein_coding	retained_intron	other	SMG8_delKID_01uM
ENST00000503814.2	N4BP2L2-210	2.50182	-4.5	-1.03505	1.51389e-07	3.75273e-06	1.3231e-06	ENSG00000244754.9	N4BP2L2	protein_coding	retained_intron	other	SMG8_delKID_01uM
ENST00000434425.5	RFC3-202	2.31764	4.5	0.731945	1.51389e-07	3.75273e-06	1.3231e-06	ENSG00000133119.13	RFC3	protein_coding	protein_coding	coding	SMG8_delKID_01uM
ENST00000379893.5	DCLK1-204	1.98688	-4.5	-1.26467	1.51389e-07	3.75273e-06	1.3231e-06	ENSG00000133083.15	DCLK1	protein_coding	protein_coding	coding	SMG8_delKID_01uM
ENST00000680488.1	ALG5-213	1.9272	4.5	2.54254	1.51389e-07	3.75273e-06	1.3231e-06	ENSG00000120697.10	ALG5	protein_coding	nonsense_mediated_decay	NMD	SMG8_delKID_01uM
ENST00000681043.1	ALG5-218	2.21156	4.5	3.26456	1.51389e-07	3.75273e-06	1.3231e-06	ENSG00000120697.10	ALG5	protein_coding	nonsense_mediated_decay	NMD	SMG8_delKID_01uM
ENST00000689744.1	EXOSC8-224	2.14204	4.5	2.49651	1.51389e-07	3.75273e-06	1.3231e-06	ENSG00000120699.14	EXOSC8	protein_coding	nonsense_mediated_decay	NMD	SMG8_delKID_01uM
ENST00000239893.9	EXOSC8-201	2.017	4.5	1.8296	1.51389e-07	3.75273e-06	1.3231e-06	ENSG00000120699.14	EXOSC8	protein_coding	nonsense_mediated_decay	NMD	SMG8_delKID_01uM
ENST00000239878.9	UFM1-201	3.40906	4.5	0.366784	1.51389e-07	3.75273e-06	1.3231e-06	ENSG00000120686.12	UFM1	protein_coding	protein_coding	coding	SMG8_delKID_01uM
ENST00000473371.1	NHLRC3-204	1.64419	-4.5	-1.45061	1.51389e-07	3.75273e-06	1.3231e-06	ENSG00000188811.14	NHLRC3	protein_coding	retained_intron	other	SMG8_delKID_01uM
ENST00000379589.4	LHFPL6-201	1.32313	-4.5	-2.60642	1.51389e-07	3.75273e-06	1.3231e-06	ENSG00000183722.9	LHFPL6	protein_coding	protein_coding	coding	SMG8_delKID_01uM
ENST00000455146.8	COG6-204	3.10004	-4.5	-0.335439	1.51389e-07	3.75273e-06	1.3231e-06	ENSG00000133103.17	COG6	protein_coding	protein_coding	coding	SMG8_delKID_01uM
ENST00000379561.6	FOXO1-201	2.76229	-4.5	-0.420175	1.51389e-07	3.75273e-06	1.3231e-06	ENSG00000150907.10	FOXO1	protein_coding	protein_coding	coding	SMG8_delKID_01uM
ENST00000323563.8	MRPS31-201	2.96128	4.5	0.245181	1.51389e-07	3.75273e-06	1.3231e-06	ENSG00000102738.8	MRPS31	protein_coding	protein_coding	coding	SMG8_delKID_01uM
ENST00000338625.9	SLC25A15-201	3.21681	4.5	0.43063	1.51389e-07	3.75273e-06	1.3231e-06	ENSG00000102743.15	SLC25A15	protein_coding	protein_coding	coding	SMG8_delKID_01uM
ENST00000405737.2	ELF1-202	2.02168	-4.5	-0.797491	1.51389e-07	3.75273e-06	1.3231e-06	ENSG00000120690.16	ELF1	protein_coding	protein_coding	coding	SMG8_delKID_01uM
ENST00000379483.4	KBTBD7-201	2.81917	-4.5	-0.926149	1.51389e-07	3.75273e-06	1.3231e-06	ENSG00000120696.9	KBTBD7	protein_coding	protein_coding	coding	SMG8_delKID_01uM
ENST00000379359.4	RGCC-201	2.3091	4.5	1.02977	1.51389e-07	3.75273e-06	1.3231e-06	ENSG00000102760.13	RGCC	protein_coding	protein_coding	coding	SMG8_delKID_01uM
ENST00000379310.8	VWA8-203	3.26359	-4.5	-0.33774	1.51389e-07	3.75273e-06	1.3231e-06	ENSG00000102763.18	VWA8	protein_coding	protein_coding	coding	SMG8_delKID_01uM
ENST00000025301.4	AKAP11-201	3.48584	-4.5	-0.740731	1.51389e-07	3.75273e-06	1.3231e-06	ENSG00000023516.9	AKAP11	protein_coding	protein_coding	coding	SMG8_delKID_01uM
ENST00000379161.5	NUFIP1-201	3.14653	4.5	0.448064	1.51389e-07	3.75273e-06	1.3231e-06	ENSG00000083635.8	NUFIP1	protein_coding	protein_coding	coding	SMG8_delKID_01uM
ENST00000519676.6	SLC25A30-204	3.21834	-4.5	-0.31793	1.51389e-07	3.75273e-06	1.3231e-06	ENSG00000174032.17	SLC25A30	protein_coding	protein_coding	coding	SMG8_delKID_01uM
ENST00000471867.3	ESD-204	2.61833	-4.5	-0.445864	1.51389e-07	3.75273e-06	1.3231e-06	ENSG00000139684.15	ESD	protein_coding	protein_coding	coding	SMG8_delKID_01uM
ENST00000258662.3	NUDT15-201	3.46991	4.5	0.32314	1.51389e-07	3.75273e-06	1.3231e-06	ENSG00000136159.4	NUDT15	protein_coding	protein_coding	coding	SMG8_delKID_01uM
ENST00000649266.1	ITM2B-208	3.27421	-4.5	-0.633778	1.51389e-07	3.75273e-06	1.3231e-06	ENSG00000136156.15	ITM2B	protein_coding	protein_coding	coding	SMG8_delKID_01uM
ENST00000378549.5	ITM2B-201	2.96498	-4.5	-0.589215	1.51389e-07	3.75273e-06	1.3231e-06	ENSG00000136156.15	ITM2B	protein_coding	protein_coding	coding	SMG8_delKID_01uM
ENST00000649452.1	ITM2B-209	2.86419	-4.5	-0.88332	1.51389e-07	3.75273e-06	1.3231e-06	ENSG00000136156.15	ITM2B	protein_coding	nonsense_mediated_decay	NMD	SMG8_delKID_01uM
ENST00000648898.1	ITM2B-207	3.13387	-4.5	-0.525662	1.51389e-07	3.75273e-06	1.3231e-06	ENSG00000136156.15	ITM2B	protein_coding	protein_coding_CDS_not_defined	other	SMG8_delKID_01uM
ENST00000267163.6	RB1-201	3.59855	-4.5	-0.418011	1.51389e-07	3.75273e-06	1.3231e-06	ENSG00000139687.16	RB1	protein_coding	protein_coding	coding	SMG8_delKID_01uM
ENST00000492622.6	FNDC3A-204	3.16854	4.5	0.769574	1.51389e-07	3.75273e-06	1.3231e-06	ENSG00000102531.16	FNDC3A	protein_coding	protein_coding	coding	SMG8_delKID_01uM
ENST00000466868.1	CDADC1-203	1.86345	4.5	1.11844	1.51389e-07	3.75273e-06	1.3231e-06	ENSG00000102543.14	CDADC1	protein_coding	protein_coding_CDS_not_defined	other	SMG8_delKID_01uM
ENST00000473576.6	EBPL-206	2.7882	4.5	1.75997	1.51389e-07	3.75273e-06	1.3231e-06	ENSG00000123179.14	EBPL	protein_coding	protein_coding_CDS_not_defined	other	SMG8_delKID_01uM
ENST00000458725.8	DLEU2-206	2.78477	-4.5	-0.81031	1.51389e-07	3.75273e-06	1.3231e-06	ENSG00000231607.15	DLEU2	lncRNA	lncRNA	lncRNA	SMG8_delKID_01uM
ENST00000378182.4	TRIM13-202	2.95702	-4.5	-0.616684	1.51389e-07	3.75273e-06	1.3231e-06	ENSG00000204977.10	TRIM13	protein_coding	protein_coding	coding	SMG8_delKID_01uM
ENST00000311234.9	INTS6-201	3.02251	-4.5	-0.401649	1.51389e-07	3.75273e-06	1.3231e-06	ENSG00000102786.15	INTS6	protein_coding	protein_coding	coding	SMG8_delKID_01uM
ENST00000442263.4	INTS6-203	2.15044	-4.5	-0.965622	1.51389e-07	3.75273e-06	1.3231e-06	ENSG00000102786.15	INTS6	protein_coding	protein_coding	coding	SMG8_delKID_01uM
ENST00000298125.7	WDFY2-201	2.98878	-4.5	-0.593922	1.51389e-07	3.75273e-06	1.3231e-06	ENSG00000139668.9	WDFY2	protein_coding	protein_coding	coding	SMG8_delKID_01uM
ENST00000521508.2	ALG11-202	3.14797	-4.5	-0.924889	1.51389e-07	3.75273e-06	1.3231e-06	ENSG00000253710.5	ALG11	protein_coding	protein_coding	coding	SMG8_delKID_01uM
ENST00000378060.9	VPS36-201	3.44294	-4.5	-0.325657	1.51389e-07	3.75273e-06	1.3231e-06	ENSG00000136100.14	VPS36	protein_coding	protein_coding	coding	SMG8_delKID_01uM
ENST00000649498.1	VPS36-208	1.48572	-4.5	-1.13791	1.51389e-07	3.75273e-06	1.3231e-06	ENSG00000136100.14	VPS36	protein_coding	retained_intron	other	SMG8_delKID_01uM
ENST00000683187.1	ENST00000683187	2.65267	4.5	0.604296	1.51389e-07	3.75273e-06	1.3231e-06	ENSG00000273784.5	ENSG00000273784	lncRNA	lncRNA	lncRNA	SMG8_delKID_01uM
ENST00000310528.9	SUGT1-201	3.20785	-4.5	-0.514958	1.51389e-07	3.75273e-06	1.3231e-06	ENSG00000165416.15	SUGT1	protein_coding	protein_coding	coding	SMG8_delKID_01uM
ENST00000377818.4	MZT1-201	3.23964	-4.5	-0.304161	1.51389e-07	3.75273e-06	1.3231e-06	ENSG00000204899.6	MZT1	protein_coding	protein_coding	coding	SMG8_delKID_01uM
ENST00000703967.1	KLF12-203	2.4243	-4.5	-3.35093	1.51389e-07	3.75273e-06	1.3231e-06	ENSG00000118922.19	KLF12	protein_coding	protein_coding	coding	SMG8_delKID_01uM
ENST00000377625.6	TBC1D4-201	3.57416	-4.5	-0.530036	1.51389e-07	3.75273e-06	1.3231e-06	ENSG00000136111.14	TBC1D4	protein_coding	protein_coding	coding	SMG8_delKID_01uM
ENST00000355801.4	COMMD6-201	2.78626	-4.5	-0.660669	1.51389e-07	3.75273e-06	1.3231e-06	ENSG00000188243.14	COMMD6	protein_coding	protein_coding	coding	SMG8_delKID_01uM
ENST00000377595.8	UCHL3-201	3.02354	4.5	0.656757	1.51389e-07	3.75273e-06	1.3231e-06	ENSG00000118939.18	UCHL3	protein_coding	protein_coding	coding	SMG8_delKID_01uM
ENST00000377474.4	KCTD12-201	2.15439	-4.5	-0.891725	1.51389e-07	3.75273e-06	1.3231e-06	ENSG00000178695.6	KCTD12	protein_coding	protein_coding	coding	SMG8_delKID_01uM
ENST00000449987.6	RBM26-204	2.77833	-4.5	-0.687007	1.51389e-07	3.75273e-06	1.3231e-06	ENSG00000139746.16	RBM26	protein_coding	protein_coding	coding	SMG8_delKID_01uM
ENST00000438724.5	RBM26-202	3.02831	-4.5	-0.645998	1.51389e-07	3.75273e-06	1.3231e-06	ENSG00000139746.16	RBM26	protein_coding	protein_coding	coding	SMG8_delKID_01uM
ENST00000267229.11	RBM26-201	3.24665	-4.5	-0.454334	1.51389e-07	3.75273e-06	1.3231e-06	ENSG00000139746.16	RBM26	protein_coding	protein_coding	coding	SMG8_delKID_01uM
ENST00000656024.1	RBM26-AS1-206	1.94417	4.5	1.10969	1.51389e-07	3.75273e-06	1.3231e-06	ENSG00000227354.7	RBM26-AS1	lncRNA	lncRNA	lncRNA	SMG8_delKID_01uM
ENST00000620924.1	NDFIP2-205	3.14463	-4.5	-0.37523	1.51389e-07	3.75273e-06	1.3231e-06	ENSG00000102471.16	NDFIP2	protein_coding	protein_coding	coding	SMG8_delKID_01uM
ENST00000377104.4	SPRY2-202	2.36024	-4.5	-1.6541	1.51389e-07	3.75273e-06	1.3231e-06	ENSG00000136158.12	SPRY2	protein_coding	protein_coding	coding	SMG8_delKID_01uM
ENST00000607242.1	PTMAP5-202	3.91785	-4.5	-0.490859	1.51389e-07	3.75273e-06	1.3231e-06	ENSG00000214182.5	PTMAP5	transcribed_processed_pseudogene	processed_transcript	other	SMG8_delKID_01uM
ENST00000376958.5	GPR180-201	3.18206	-4.5	-0.536708	1.51389e-07	3.75273e-06	1.3231e-06	ENSG00000152749.8	GPR180	protein_coding	protein_coding	coding	SMG8_delKID_01uM
ENST00000602402.6	DNAJC3-202	3.60683	-4.5	-0.376939	1.51389e-07	3.75273e-06	1.3231e-06	ENSG00000102580.15	DNAJC3	protein_coding	protein_coding	coding	SMG8_delKID_01uM
ENST00000376747.8	UGGT2-203	2.98468	-4.5	-0.585778	1.51389e-07	3.75273e-06	1.3231e-06	ENSG00000102595.21	UGGT2	protein_coding	protein_coding	coding	SMG8_delKID_01uM
ENST00000596580.2	FARP1-219	3.04074	-4.5	-0.785773	1.51389e-07	3.75273e-06	1.3231e-06	ENSG00000152767.17	FARP1	protein_coding	protein_coding	coding	SMG8_delKID_01uM
ENST00000376503.10	SLC15A1-202	1.80248	-4.5	-4.57021	1.51389e-07	3.75273e-06	1.3231e-06	ENSG00000088386.17	SLC15A1	protein_coding	protein_coding	coding	SMG8_delKID_01uM
ENST00000682017.1	DOCK9-218	3.18849	-4.5	-0.469577	1.51389e-07	3.75273e-06	1.3231e-06	ENSG00000088387.22	DOCK9	protein_coding	protein_coding	coding	SMG8_delKID_01uM
ENST00000642475.1	TM9SF2-206	2.80112	-4.5	-0.836928	1.51389e-07	3.75273e-06	1.3231e-06	ENSG00000125304.10	TM9SF2	protein_coding	protein_coding	coding	SMG8_delKID_01uM
ENST00000376387.5	TM9SF2-201	3.88727	-4.5	-0.522714	1.51389e-07	3.75273e-06	1.3231e-06	ENSG00000125304.10	TM9SF2	protein_coding	protein_coding	coding	SMG8_delKID_01uM
ENST00000489713.5	TMTC4-210	1.6257	-4.5	-1.02487	1.51389e-07	3.75273e-06	1.3231e-06	ENSG00000125247.16	TMTC4	protein_coding	retained_intron	other	SMG8_delKID_01uM
ENST00000376004.5	POGLUT2-201	2.63747	4.5	0.430791	1.51389e-07	3.75273e-06	1.3231e-06	ENSG00000134901.13	POGLUT2	protein_coding	protein_coding	coding	SMG8_delKID_01uM
ENST00000257336.6	BIVM-201	2.95255	4.5	0.455179	1.51389e-07	3.75273e-06	1.3231e-06	ENSG00000134897.14	BIVM	protein_coding	protein_coding	coding	SMG8_delKID_01uM
ENST00000647525.1	LINC00460-207	1.61097	4.5	1.58749	1.51389e-07	3.75273e-06	1.3231e-06	ENSG00000233532.6	LINC00460	lncRNA	lncRNA	lncRNA	SMG8_delKID_01uM
ENST00000646441.1	EFNB2-202	3.39384	4.5	0.744711	1.51389e-07	3.75273e-06	1.3231e-06	ENSG00000125266.8	EFNB2	protein_coding	protein_coding	coding	SMG8_delKID_01uM
ENST00000643990.1	EFNB2-201	2.93281	4.5	0.890225	1.51389e-07	3.75273e-06	1.3231e-06	ENSG00000125266.8	EFNB2	protein_coding	protein_coding_CDS_not_defined	other	SMG8_delKID_01uM
ENST00000400198.8	ARGLU1-203	3.16135	-4.5	-0.346611	1.51389e-07	3.75273e-06	1.3231e-06	ENSG00000134884.15	ARGLU1	protein_coding	protein_coding	coding	SMG8_delKID_01uM
ENST00000472226.2	ARGLU1-204	3.53321	-4.5	-0.517973	1.51389e-07	3.75273e-06	1.3231e-06	ENSG00000134884.15	ARGLU1	protein_coding	retained_intron	other	SMG8_delKID_01uM
ENST00000375856.5	IRS2-201	2.85128	-4.5	-1.13216	1.51389e-07	3.75273e-06	1.3231e-06	ENSG00000185950.9	IRS2	protein_coding	protein_coding	coding	SMG8_delKID_01uM
ENST00000267328.5	RAB20-201	2.67833	-4.5	-0.441062	1.51389e-07	3.75273e-06	1.3231e-06	ENSG00000139832.5	RAB20	protein_coding	protein_coding	coding	SMG8_delKID_01uM
ENST00000470164.2	NAXD-203	2.65998	4.5	1.32263	1.51389e-07	3.75273e-06	1.3231e-06	ENSG00000213995.12	NAXD	protein_coding	protein_coding_CDS_not_defined	other	SMG8_delKID_01uM
ENST00000538077.3	PRECSIT-201	2.60338	-4.5	-0.494524	1.51389e-07	3.75273e-06	1.3231e-06	ENSG00000255874.4	PRECSIT	lncRNA	lncRNA	lncRNA	SMG8_delKID_01uM
ENST00000267339.6	ANKRD10-201	3.50986	4.5	0.256635	1.51389e-07	3.75273e-06	1.3231e-06	ENSG00000088448.14	ANKRD10	protein_coding	protein_coding	coding	SMG8_delKID_01uM
ENST00000489973.6	ANKRD10-209	2.03827	4.5	1.11173	1.51389e-07	3.75273e-06	1.3231e-06	ENSG00000088448.14	ANKRD10	protein_coding	protein_coding_CDS_not_defined	other	SMG8_delKID_01uM
ENST00000426991.2	ANKRD10-IT1-201	2.19535	-4.5	-0.537855	1.51389e-07	3.75273e-06	1.3231e-06	ENSG00000229152.2	ANKRD10-IT1	lncRNA	lncRNA	lncRNA	SMG8_delKID_01uM
ENST00000440735.2	ENST00000440735	1.87985	4.5	1.02118	1.51389e-07	3.75273e-06	1.3231e-06	ENSG00000290808.1	ENSG00000290808	lncRNA	lncRNA	lncRNA	SMG8_delKID_01uM
ENST00000261965.8	TUBGCP3-201	3.48425	-4.5	-0.208941	1.51389e-07	3.75273e-06	1.3231e-06	ENSG00000126216.15	TUBGCP3	protein_coding	protein_coding	coding	SMG8_delKID_01uM
ENST00000375559.8	F10-202	1.32342	-4.5	-2.50422	1.51389e-07	3.75273e-06	1.3231e-06	ENSG00000126218.12	F10	protein_coding	protein_coding	coding	SMG8_delKID_01uM
ENST00000337344.9	PCID2-202	3.25654	4.5	0.526864	1.51389e-07	3.75273e-06	1.3231e-06	ENSG00000126226.22	PCID2	protein_coding	protein_coding	coding	SMG8_delKID_01uM
ENST00000375457.2	PCID2-203	2.13047	4.5	1.15218	1.51389e-07	3.75273e-06	1.3231e-06	ENSG00000126226.22	PCID2	protein_coding	protein_coding	coding	SMG8_delKID_01uM
ENST00000451881.5	CUL4A-204	3.6941	4.5	0.53762	1.51389e-07	3.75273e-06	1.3231e-06	ENSG00000139842.15	CUL4A	protein_coding	protein_coding	coding	SMG8_delKID_01uM
ENST00000474116.5	CUL4A-208	2.2815	4.5	1.24269	1.51389e-07	3.75273e-06	1.3231e-06	ENSG00000139842.15	CUL4A	protein_coding	protein_coding_CDS_not_defined	other	SMG8_delKID_01uM
ENST00000332556.5	LAMP1-201	3.94824	-4.5	-0.593739	1.51389e-07	3.75273e-06	1.3231e-06	ENSG00000185896.11	LAMP1	protein_coding	protein_coding	coding	SMG8_delKID_01uM
ENST00000472564.1	LAMP1-203	2.07931	-4.5	-0.53018	1.51389e-07	3.75273e-06	1.3231e-06	ENSG00000185896.11	LAMP1	protein_coding	retained_intron	other	SMG8_delKID_01uM
ENST00000375431.9	GRTP1-203	2.70845	-4.5	-0.616912	1.51389e-07	3.75273e-06	1.3231e-06	ENSG00000139835.14	GRTP1	protein_coding	protein_coding	coding	SMG8_delKID_01uM
ENST00000434316.7	TMCO3-202	3.42719	-4.5	-0.423153	1.51389e-07	3.75273e-06	1.3231e-06	ENSG00000150403.18	TMCO3	protein_coding	protein_coding	coding	SMG8_delKID_01uM
ENST00000458001.2	GAS6-AS1-201	2.63087	-4.5	-0.926303	1.51389e-07	3.75273e-06	1.3231e-06	ENSG00000233695.2	GAS6-AS1	lncRNA	lncRNA	lncRNA	SMG8_delKID_01uM
ENST00000327773.7	GAS6-201	3.28201	-4.5	-0.58752	1.51389e-07	3.75273e-06	1.3231e-06	ENSG00000183087.15	GAS6	protein_coding	protein_coding	coding	SMG8_delKID_01uM
ENST00000562710.2	SWINGN-201	1.39286	-4.5	-1.17167	1.51389e-07	3.75273e-06	1.3231e-06	ENSG00000260910.2	SWINGN	lncRNA	lncRNA	lncRNA	SMG8_delKID_01uM
ENST00000334062.8	RASA3-201	3.21394	4.5	0.617958	1.51389e-07	3.75273e-06	1.3231e-06	ENSG00000185989.11	RASA3	protein_coding	protein_coding	coding	SMG8_delKID_01uM
ENST00000356221.8	CDC16-203	3.33134	4.5	0.524745	1.51389e-07	3.75273e-06	1.3231e-06	ENSG00000130177.16	CDC16	protein_coding	protein_coding	coding	SMG8_delKID_01uM
ENST00000494766.5	CDC16-210	1.91103	-4.5	-1.24397	1.51389e-07	3.75273e-06	1.3231e-06	ENSG00000130177.16	CDC16	protein_coding	retained_intron	other	SMG8_delKID_01uM
ENST00000351487.5	UPF3A-201	2.53269	4.5	0.952297	1.51389e-07	3.75273e-06	1.3231e-06	ENSG00000169062.15	UPF3A	protein_coding	protein_coding	coding	SMG8_delKID_01uM
ENST00000648085.1	DUXAP10-211	2.06981	4.5	1.46474	1.51389e-07	3.75273e-06	1.3231e-06	ENSG00000244306.11	DUXAP10	transcribed_processed_pseudogene	processed_transcript	other	SMG8_delKID_01uM
ENST00000556738.1	ENST00000556738	1.96205	-4.5	-0.930448	1.51389e-07	3.75273e-06	1.3231e-06	ENSG00000258768.2	ENSG00000258768	lncRNA	lncRNA	lncRNA	SMG8_delKID_01uM
ENST00000437553.6	CCNB1IP1-206	2.24956	4.5	1.66443	1.51389e-07	3.75273e-06	1.3231e-06	ENSG00000100814.18	CCNB1IP1	protein_coding	protein_coding	coding	SMG8_delKID_01uM
ENST00000358932.9	CCNB1IP1-202	3.6244	4.5	1.95947	1.51389e-07	3.75273e-06	1.3231e-06	ENSG00000100814.18	CCNB1IP1	protein_coding	protein_coding	coding	SMG8_delKID_01uM
ENST00000556854.5	CCNB1IP1-214	2.24068	4.5	2.38731	1.51389e-07	3.75273e-06	1.3231e-06	ENSG00000100814.18	CCNB1IP1	protein_coding	nonsense_mediated_decay	NMD	SMG8_delKID_01uM
ENST00000557114.5	CCNB1IP1-215	1.3157	4.5	1.61017	1.51389e-07	3.75273e-06	1.3231e-06	ENSG00000100814.18	CCNB1IP1	protein_coding	protein_coding_CDS_not_defined	other	SMG8_delKID_01uM
ENST00000429687.8	PARP2-202	3.29173	4.5	0.199264	1.51389e-07	3.75273e-06	1.3231e-06	ENSG00000129484.14	PARP2	protein_coding	protein_coding	coding	SMG8_delKID_01uM
ENST00000262715.10	TEP1-201	2.82537	-4.5	-0.723446	1.51389e-07	3.75273e-06	1.3231e-06	ENSG00000129566.13	TEP1	protein_coding	protein_coding	coding	SMG8_delKID_01uM
ENST00000250489.9	PIP4P1-201	2.73446	-4.5	-0.656243	1.51389e-07	3.75273e-06	1.3231e-06	ENSG00000165782.11	PIP4P1	protein_coding	protein_coding	coding	SMG8_delKID_01uM
ENST00000361505.10	PNP-201	3.53744	4.5	0.434016	1.51389e-07	3.75273e-06	1.3231e-06	ENSG00000198805.13	PNP	protein_coding	protein_coding	coding	SMG8_delKID_01uM
ENST00000339374.11	METTL17-201	3.15322	4.5	0.659147	1.51389e-07	3.75273e-06	1.3231e-06	ENSG00000165792.18	METTL17	protein_coding	protein_coding	coding	SMG8_delKID_01uM
ENST00000298694.9	ARHGEF40-201	2.33078	-4.5	-1.86508	1.51389e-07	3.75273e-06	1.3231e-06	ENSG00000165801.10	ARHGEF40	protein_coding	protein_coding	coding	SMG8_delKID_01uM
ENST00000553300.6	HNRNPC-204	3.65634	-4.5	-0.437681	1.51389e-07	3.75273e-06	1.3231e-06	ENSG00000092199.19	HNRNPC	protein_coding	protein_coding	coding	SMG8_delKID_01uM
ENST00000554969.5	HNRNPC-213	3.29481	4.5	0.570346	1.51389e-07	3.75273e-06	1.3231e-06	ENSG00000092199.19	HNRNPC	protein_coding	protein_coding	coding	SMG8_delKID_01uM
ENST00000430246.6	HNRNPC-203	2.88866	4.5	1.55224	1.51389e-07	3.75273e-06	1.3231e-06	ENSG00000092199.19	HNRNPC	protein_coding	protein_coding	coding	SMG8_delKID_01uM
ENST00000557201.5	HNRNPC-229	3.99309	4.5	0.516438	1.51389e-07	3.75273e-06	1.3231e-06	ENSG00000092199.19	HNRNPC	protein_coding	protein_coding	coding	SMG8_delKID_01uM
ENST00000554383.5	HNRNPC-208	3.16608	-4.5	-0.65309	1.51389e-07	3.75273e-06	1.3231e-06	ENSG00000092199.19	HNRNPC	protein_coding	protein_coding	coding	SMG8_delKID_01uM
ENST00000555127.1	HNRNPC-214	2.31616	4.5	1.53054	1.51389e-07	3.75273e-06	1.3231e-06	ENSG00000092199.19	HNRNPC	protein_coding	retained_intron	other	SMG8_delKID_01uM
ENST00000216297.7	SUPT16H-201	4.28003	-4.5	-0.14872	1.51389e-07	3.75273e-06	1.3231e-06	ENSG00000092201.10	SUPT16H	protein_coding	protein_coding	coding	SMG8_delKID_01uM
ENST00000557652.1	SUPT16H-208	1.76773	4.5	2.08768	1.51389e-07	3.75273e-06	1.3231e-06	ENSG00000092201.10	SUPT16H	protein_coding	nonsense_mediated_decay	NMD	SMG8_delKID_01uM
ENST00000555943.1	SUPT16H-204	1.51432	4.5	1.41994	1.51389e-07	3.75273e-06	1.3231e-06	ENSG00000092201.10	SUPT16H	protein_coding	protein_coding	coding	SMG8_delKID_01uM
ENST00000397762.6	RAB2B-201	3.00125	-4.5	-0.440973	1.51389e-07	3.75273e-06	1.3231e-06	ENSG00000129472.15	RAB2B	protein_coding	protein_coding	coding	SMG8_delKID_01uM
ENST00000428304.7	ABHD4-203	2.98319	4.5	0.536179	1.51389e-07	3.75273e-06	1.3231e-06	ENSG00000100439.11	ABHD4	protein_coding	protein_coding	coding	SMG8_delKID_01uM
ENST00000285848.9	OXA1L-201	3.60308	-4.5	-0.827572	1.51389e-07	3.75273e-06	1.3231e-06	ENSG00000155463.14	OXA1L	protein_coding	protein_coding	coding	SMG8_delKID_01uM
ENST00000359591.9	LRP10-201	3.56252	-4.5	-0.521102	1.51389e-07	3.75273e-06	1.3231e-06	ENSG00000197324.9	LRP10	protein_coding	protein_coding	coding	SMG8_delKID_01uM
ENST00000546834.5	LRP10-203	2.76003	-4.5	-0.864638	1.51389e-07	3.75273e-06	1.3231e-06	ENSG00000197324.9	LRP10	protein_coding	protein_coding	coding	SMG8_delKID_01uM
ENST00000359890.8	RBM23-203	2.56561	-4.5	-0.563764	1.51389e-07	3.75273e-06	1.3231e-06	ENSG00000100461.18	RBM23	protein_coding	protein_coding	coding	SMG8_delKID_01uM
ENST00000397441.6	PRMT5-204	2.7947	4.5	2.56511	1.51389e-07	3.75273e-06	1.3231e-06	ENSG00000100462.16	PRMT5	protein_coding	protein_coding	coding	SMG8_delKID_01uM
ENST00000324366.13	PRMT5-202	3.93311	4.5	0.563883	1.51389e-07	3.75273e-06	1.3231e-06	ENSG00000100462.16	PRMT5	protein_coding	protein_coding	coding	SMG8_delKID_01uM
ENST00000553915.5	PRMT5-214	2.08158	4.5	2.59046	1.51389e-07	3.75273e-06	1.3231e-06	ENSG00000100462.16	PRMT5	protein_coding	nonsense_mediated_decay	NMD	SMG8_delKID_01uM
ENST00000557415.5	PRMT5-225	1.93263	4.5	2.37071	1.51389e-07	3.75273e-06	1.3231e-06	ENSG00000100462.16	PRMT5	protein_coding	nonsense_mediated_decay	NMD	SMG8_delKID_01uM
ENST00000262713.7	AJUBA-201	3.10319	-4.5	-0.387894	1.51389e-07	3.75273e-06	1.3231e-06	ENSG00000129474.16	AJUBA	protein_coding	protein_coding	coding	SMG8_delKID_01uM
ENST00000361611.11	PSMB5-202	3.94447	4.5	0.491741	1.51389e-07	3.75273e-06	1.3231e-06	ENSG00000100804.19	PSMB5	protein_coding	protein_coding	coding	SMG8_delKID_01uM
ENST00000493471.2	PSMB5-205	2.42652	4.5	1.14016	1.51389e-07	3.75273e-06	1.3231e-06	ENSG00000100804.19	PSMB5	protein_coding	protein_coding	coding	SMG8_delKID_01uM
ENST00000316902.12	SLC7A8-201	2.24559	-4.5	-1.24441	1.51389e-07	3.75273e-06	1.3231e-06	ENSG00000092068.21	SLC7A8	protein_coding	protein_coding	coding	SMG8_delKID_01uM
ENST00000250405.10	BCL2L2-201	3.09506	-4.5	-0.987582	1.51389e-07	3.75273e-06	1.3231e-06	ENSG00000129473.11	BCL2L2	protein_coding	protein_coding	coding	SMG8_delKID_01uM
ENST00000419474.5	ZFHX2-202	2.23191	-4.5	-0.963325	1.51389e-07	3.75273e-06	1.3231e-06	ENSG00000136367.15	ZFHX2	protein_coding	protein_coding	coding	SMG8_delKID_01uM
ENST00000342740.6	CARMIL3-201	1.49535	-4.5	-1.56636	1.51389e-07	3.75273e-06	1.3231e-06	ENSG00000186648.15	CARMIL3	protein_coding	protein_coding	coding	SMG8_delKID_01uM
ENST00000216780.9	PCK2-201	3.26717	4.5	1.26374	1.51389e-07	3.75273e-06	1.3231e-06	ENSG00000100889.12	PCK2	protein_coding	protein_coding	coding	SMG8_delKID_01uM
ENST00000446197.8	DCAF11-204	3.01287	-4.5	-0.427836	1.51389e-07	3.75273e-06	1.3231e-06	ENSG00000100897.18	DCAF11	protein_coding	protein_coding	coding	SMG8_delKID_01uM
ENST00000206451.11	PSME1-201	3.50031	-4.5	-1.1657	1.51389e-07	3.75273e-06	1.3231e-06	ENSG00000092010.15	PSME1	protein_coding	protein_coding	coding	SMG8_delKID_01uM
ENST00000560403.5	EMC9-206	1.99098	4.5	1.46814	1.51389e-07	3.75273e-06	1.3231e-06	ENSG00000100908.14	EMC9	protein_coding	protein_coding	coding	SMG8_delKID_01uM
ENST00000560600.1	EMC9-207	1.73812	4.5	1.82821	1.51389e-07	3.75273e-06	1.3231e-06	ENSG00000100908.14	EMC9	protein_coding	nonsense_mediated_decay	NMD	SMG8_delKID_01uM
ENST00000216802.10	PSME2-201	3.42937	-4.5	-0.844271	1.51389e-07	3.75273e-06	1.3231e-06	ENSG00000100911.16	PSME2	protein_coding	protein_coding	coding	SMG8_delKID_01uM
ENST00000354464.11	IPO4-201	3.61615	4.5	0.417224	1.51389e-07	3.75273e-06	1.3231e-06	ENSG00000196497.17	IPO4	protein_coding	protein_coding	coding	SMG8_delKID_01uM
ENST00000261789.9	TM9SF1-201	3.07518	-4.5	-0.702646	1.51389e-07	3.75273e-06	1.3231e-06	ENSG00000100926.15	TM9SF1	protein_coding	protein_coding	coding	SMG8_delKID_01uM
ENST00000288087.12	MDP1-201	2.23257	-4.5	-0.642071	1.51389e-07	3.75273e-06	1.3231e-06	ENSG00000213920.9	MDP1	protein_coding	protein_coding	coding	SMG8_delKID_01uM
ENST00000396828.8	NEDD8-202	2.42056	4.5	1.52073	1.51389e-07	3.75273e-06	1.3231e-06	ENSG00000129559.13	NEDD8	protein_coding	nonsense_mediated_decay	NMD	SMG8_delKID_01uM
ENST00000267415.12	TINF2-201	2.1397	-4.5	-1.89661	1.51389e-07	3.75273e-06	1.3231e-06	ENSG00000092330.19	TINF2	protein_coding	protein_coding	coding	SMG8_delKID_01uM
ENST00000288111.12	DHRS1-201	2.35506	-4.5	-1.41588	1.51389e-07	3.75273e-06	1.3231e-06	ENSG00000157379.14	DHRS1	protein_coding	protein_coding	coding	SMG8_delKID_01uM
ENST00000561273.5	DHRS1-210	1.51978	-4.5	-2.15919	1.51389e-07	3.75273e-06	1.3231e-06	ENSG00000157379.14	DHRS1	protein_coding	retained_intron	other	SMG8_delKID_01uM
ENST00000267425.8	NOP9-201	3.34165	-4.5	-0.479012	1.51389e-07	3.75273e-06	1.3231e-06	ENSG00000196943.14	NOP9	protein_coding	protein_coding	coding	SMG8_delKID_01uM
ENST00000553935.6	KHNYN-202	3.28952	-4.5	-0.729653	1.51389e-07	3.75273e-06	1.3231e-06	ENSG00000100441.10	KHNYN	protein_coding	protein_coding	coding	SMG8_delKID_01uM
ENST00000399395.8	SDR39U1-201	2.90959	-4.5	-0.463839	1.51389e-07	3.75273e-06	1.3231e-06	ENSG00000100445.18	SDR39U1	protein_coding	protein_coding	coding	SMG8_delKID_01uM
ENST00000396618.9	COCH-202	2.57396	4.5	1.15517	1.51389e-07	3.75273e-06	1.3231e-06	ENSG00000100473.18	COCH	protein_coding	protein_coding	coding	SMG8_delKID_01uM
ENST00000543095.7	HEATR5A-203	3.38762	-4.5	-0.34191	1.51389e-07	3.75273e-06	1.3231e-06	ENSG00000129493.15	HEATR5A	protein_coding	protein_coding	coding	SMG8_delKID_01uM
ENST00000652385.1	SNX6-211	3.67939	4.5	0.23944	1.51389e-07	3.75273e-06	1.3231e-06	ENSG00000129515.20	SNX6	protein_coding	protein_coding	coding	SMG8_delKID_01uM
ENST00000360310.6	BAZ1A-202	3.55492	4.5	0.674589	1.51389e-07	3.75273e-06	1.3231e-06	ENSG00000198604.11	BAZ1A	protein_coding	protein_coding	coding	SMG8_delKID_01uM
ENST00000693259.1	SRP54-AS1-216	1.41098	4.5	1.43709	1.51389e-07	3.75273e-06	1.3231e-06	ENSG00000258704.8	SRP54-AS1	transcribed_unitary_pseudogene	processed_transcript	other	SMG8_delKID_01uM
ENST00000280987.9	FAM177A1-201	2.96696	-4.5	-0.452985	1.51389e-07	3.75273e-06	1.3231e-06	ENSG00000151327.14	FAM177A1	protein_coding	protein_coding	coding	SMG8_delKID_01uM
ENST00000216797.10	NFKBIA-201	3.20727	-4.5	-0.866709	1.51389e-07	3.75273e-06	1.3231e-06	ENSG00000100906.12	NFKBIA	protein_coding	protein_coding	coding	SMG8_delKID_01uM
ENST00000258829.6	NKX2-8-201	2.34568	-4.5	-0.545241	1.51389e-07	3.75273e-06	1.3231e-06	ENSG00000136327.7	NKX2-8	protein_coding	protein_coding	coding	SMG8_delKID_01uM
ENST00000250448.5	FOXA1-201	1.97871	-4.5	-2.22903	1.51389e-07	3.75273e-06	1.3231e-06	ENSG00000129514.8	FOXA1	protein_coding	protein_coding	coding	SMG8_delKID_01uM
ENST00000307712.11	SEC23A-201	3.80544	-4.5	-0.292451	1.51389e-07	3.75273e-06	1.3231e-06	ENSG00000100934.15	SEC23A	protein_coding	protein_coding	coding	SMG8_delKID_01uM
ENST00000330149.10	TRAPPC6B-201	3.02263	4.5	0.667819	1.51389e-07	3.75273e-06	1.3231e-06	ENSG00000182400.15	TRAPPC6B	protein_coding	protein_coding	coding	SMG8_delKID_01uM
ENST00000216832.9	PNN-201	3.80306	-4.5	-0.114601	1.51389e-07	3.75273e-06	1.3231e-06	ENSG00000100941.9	PNN	protein_coding	protein_coding	coding	SMG8_delKID_01uM
ENST00000556148.5	MIA2-214	2.49985	4.5	1.37052	1.51389e-07	3.75273e-06	1.3231e-06	ENSG00000150527.18	MIA2	protein_coding	protein_coding	coding	SMG8_delKID_01uM
ENST00000348007.7	MIA2-205	3.12606	4.5	0.714566	1.51389e-07	3.75273e-06	1.3231e-06	ENSG00000150527.18	MIA2	protein_coding	protein_coding	coding	SMG8_delKID_01uM
ENST00000652631.1	ENST00000652631	1.48115	4.5	1.28595	1.51389e-07	3.75273e-06	1.3231e-06	ENSG00000286123.1	ENSG00000286123	lncRNA	lncRNA	lncRNA	SMG8_delKID_01uM
ENST00000396128.9	KLHL28-202	2.78344	-4.5	-0.466869	1.51389e-07	3.75273e-06	1.3231e-06	ENSG00000179454.14	KLHL28	protein_coding	protein_coding	coding	SMG8_delKID_01uM
ENST00000396020.7	RPS29-202	3.2059	4.5	0.626058	1.51389e-07	3.75273e-06	1.3231e-06	ENSG00000213741.11	RPS29	protein_coding	protein_coding	coding	SMG8_delKID_01uM
ENST00000556230.2	RPS29-205	2.36705	4.5	1.05646	1.51389e-07	3.75273e-06	1.3231e-06	ENSG00000213741.11	RPS29	protein_coding	protein_coding	coding	SMG8_delKID_01uM
ENST00000497398.1	RPL32P29-201	2.78297	4.5	0.532774	1.51389e-07	3.75273e-06	1.3231e-06	ENSG00000244270.1	RPL32P29	processed_pseudogene	processed_pseudogene	other	SMG8_delKID_01uM
ENST00000618786.1	RN7SL1-201	2.81206	-4.5	-0.84609	1.51389e-07	3.75273e-06	1.3231e-06	ENSG00000276168.1	RN7SL1	misc_RNA	misc_RNA	other	SMG8_delKID_01uM
ENST00000298288.11	LRR1-201	2.99132	4.5	0.609154	1.51389e-07	3.75273e-06	1.3231e-06	ENSG00000165501.17	LRR1	protein_coding	protein_coding	coding	SMG8_delKID_01uM
ENST00000298292.13	DNAAF2-201	3.00661	4.5	0.636815	1.51389e-07	3.75273e-06	1.3231e-06	ENSG00000165506.15	DNAAF2	protein_coding	protein_coding	coding	SMG8_delKID_01uM
ENST00000700176.1	POLE2-213	1.35883	4.5	1.68432	1.51389e-07	3.75273e-06	1.3231e-06	ENSG00000100479.14	POLE2	protein_coding	nonsense_mediated_decay	NMD	SMG8_delKID_01uM
ENST00000554129.1	LINC01588-208	1.35422	4.5	1.50011	1.51389e-07	3.75273e-06	1.3231e-06	ENSG00000214900.13	LINC01588	lncRNA	lncRNA	lncRNA	SMG8_delKID_01uM
ENST00000491402.5	VCPKMT-204	2.53606	4.5	1.78408	1.51389e-07	3.75273e-06	1.3231e-06	ENSG00000100483.14	VCPKMT	protein_coding	nonsense_mediated_decay	NMD	SMG8_delKID_01uM
ENST00000395834.6	CDKL1-203	2.389	4.5	0.592149	1.51389e-07	3.75273e-06	1.3231e-06	ENSG00000100490.10	CDKL1	protein_coding	protein_coding	coding	SMG8_delKID_01uM
ENST00000682126.1	MAP4K5-210	3.11754	-4.5	-1.33202	1.51389e-07	3.75273e-06	1.3231e-06	ENSG00000012983.12	MAP4K5	protein_coding	protein_coding	coding	SMG8_delKID_01uM
ENST00000674061.1	NIN-221	1.11731	-4.5	-1.64699	1.51389e-07	3.75273e-06	1.3231e-06	ENSG00000100503.26	NIN	protein_coding	protein_coding	coding	SMG8_delKID_01uM
ENST00000216392.8	PYGL-201	4.0517	4.5	0.721761	1.51389e-07	3.75273e-06	1.3231e-06	ENSG00000100504.17	PYGL	protein_coding	protein_coding	coding	SMG8_delKID_01uM
ENST00000530336.2	PYGL-203	2.98178	4.5	0.801666	1.51389e-07	3.75273e-06	1.3231e-06	ENSG00000100504.17	PYGL	protein_coding	retained_intron	other	SMG8_delKID_01uM
ENST00000298355.7	TRIM9-201	1.93673	4.5	2.05558	1.51389e-07	3.75273e-06	1.3231e-06	ENSG00000100505.14	TRIM9	protein_coding	protein_coding	coding	SMG8_delKID_01uM
ENST00000457354.7	TMX1-201	3.33917	-4.5	-0.405685	1.51389e-07	3.75273e-06	1.3231e-06	ENSG00000139921.13	TMX1	protein_coding	protein_coding	coding	SMG8_delKID_01uM
ENST00000395686.8	ERO1A-201	3.58384	-4.5	-0.497982	1.51389e-07	3.75273e-06	1.3231e-06	ENSG00000197930.13	ERO1A	protein_coding	protein_coding	coding	SMG8_delKID_01uM
ENST00000612399.4	PSMC6-218	3.64929	4.5	0.494377	1.51389e-07	3.75273e-06	1.3231e-06	ENSG00000100519.12	PSMC6	protein_coding	protein_coding	coding	SMG8_delKID_01uM
ENST00000553899.5	PSMC6-205	1.24868	4.5	1.63945	1.51389e-07	3.75273e-06	1.3231e-06	ENSG00000100519.12	PSMC6	protein_coding	nonsense_mediated_decay	NMD	SMG8_delKID_01uM
ENST00000557557.1	PSMC6-216	1.78251	-4.5	-0.838044	1.51389e-07	3.75273e-06	1.3231e-06	ENSG00000100519.12	PSMC6	protein_coding	protein_coding_CDS_not_defined	other	SMG8_delKID_01uM
ENST00000216410.8	GNPNAT1-201	3.57183	4.5	0.735876	1.51389e-07	3.75273e-06	1.3231e-06	ENSG00000100522.10	GNPNAT1	protein_coding	protein_coding	coding	SMG8_delKID_01uM
ENST00000341590.8	FERMT2-201	3.3697	4.5	0.718033	1.51389e-07	3.75273e-06	1.3231e-06	ENSG00000073712.15	FERMT2	protein_coding	protein_coding	coding	SMG8_delKID_01uM
ENST00000418927.2	LINC02331-201	3.07019	4.5	1.26449	1.51389e-07	3.75273e-06	1.3231e-06	ENSG00000235269.2	LINC02331	lncRNA	lncRNA	lncRNA	SMG8_delKID_01uM
ENST00000559087.5	BMP4-206	3.61093	4.5	0.886519	1.51389e-07	3.75273e-06	1.3231e-06	ENSG00000125378.16	BMP4	protein_coding	protein_coding	coding	SMG8_delKID_01uM
ENST00000245451.9	BMP4-201	3.71484	4.5	0.649084	1.51389e-07	3.75273e-06	1.3231e-06	ENSG00000125378.16	BMP4	protein_coding	protein_coding	coding	SMG8_delKID_01uM
ENST00000558961.1	BMP4-204	2.11173	4.5	0.997414	1.51389e-07	3.75273e-06	1.3231e-06	ENSG00000125378.16	BMP4	protein_coding	protein_coding	coding	SMG8_delKID_01uM
ENST00000335183.11	CDKN3-202	2.99951	4.5	0.69324	1.51389e-07	3.75273e-06	1.3231e-06	ENSG00000100526.21	CDKN3	protein_coding	protein_coding	coding	SMG8_delKID_01uM
ENST00000395468.9	MAPK1IP1L-201	3.5674	-4.5	-0.218205	1.51389e-07	3.75273e-06	1.3231e-06	ENSG00000168175.15	MAPK1IP1L	protein_coding	protein_coding	coding	SMG8_delKID_01uM
ENST00000254301.14	LGALS3-201	3.54495	-4.5	-0.75742	1.51389e-07	3.75273e-06	1.3231e-06	ENSG00000131981.16	LGALS3	protein_coding	protein_coding	coding	SMG8_delKID_01uM
ENST00000313833.5	FBXO34-201	3.18508	-4.5	-0.304411	1.51389e-07	3.75273e-06	1.3231e-06	ENSG00000178974.11	FBXO34	protein_coding	protein_coding	coding	SMG8_delKID_01uM
ENST00000438792.6	KTN1-207	3.55347	-4.5	-0.499538	1.51389e-07	3.75273e-06	1.3231e-06	ENSG00000126777.18	KTN1	protein_coding	protein_coding	coding	SMG8_delKID_01uM
ENST00000267460.9	PELI2-201	2.15418	-4.5	-1.7115	1.51389e-07	3.75273e-06	1.3231e-06	ENSG00000139946.11	PELI2	protein_coding	protein_coding	coding	SMG8_delKID_01uM
ENST00000413566.6	EXOC5-202	3.25688	-4.5	-0.370213	1.51389e-07	3.75273e-06	1.3231e-06	ENSG00000070367.16	EXOC5	protein_coding	protein_coding	coding	SMG8_delKID_01uM
ENST00000267485.7	ARMH4-201	1.61783	-4.5	-1.25457	1.51389e-07	3.75273e-06	1.3231e-06	ENSG00000139971.15	ARMH4	protein_coding	protein_coding	coding	SMG8_delKID_01uM
ENST00000216455.9	PSMA3-201	3.84938	4.5	0.266406	1.51389e-07	3.75273e-06	1.3231e-06	ENSG00000100567.13	PSMA3	protein_coding	protein_coding	coding	SMG8_delKID_01uM
ENST00000555931.5	PSMA3-209	1.77221	4.5	2.12245	1.51389e-07	3.75273e-06	1.3231e-06	ENSG00000100567.13	PSMA3	protein_coding	nonsense_mediated_decay	NMD	SMG8_delKID_01uM
ENST00000654187.2	PSMA3-AS1-215	2.65564	-4.5	-0.615412	1.51389e-07	3.75273e-06	1.3231e-06	ENSG00000257621.9	PSMA3-AS1	lncRNA	lncRNA	lncRNA	SMG8_delKID_01uM
ENST00000355431.8	ARID4A-202	2.83933	-4.5	-0.930103	1.51389e-07	3.75273e-06	1.3231e-06	ENSG00000032219.19	ARID4A	protein_coding	protein_coding	coding	SMG8_delKID_01uM
ENST00000395153.8	DACT1-202	2.14356	4.5	0.870231	1.51389e-07	3.75273e-06	1.3231e-06	ENSG00000165617.15	DACT1	protein_coding	protein_coding	coding	SMG8_delKID_01uM
ENST00000616435.5	JKAMP-214	2.881	-4.5	-0.41922	1.51389e-07	3.75273e-06	1.3231e-06	ENSG00000050130.18	JKAMP	protein_coding	protein_coding	coding	SMG8_delKID_01uM
ENST00000267484.10	RTN1-201	1.42354	-4.5	-2.50186	1.51389e-07	3.75273e-06	1.3231e-06	ENSG00000139970.18	RTN1	protein_coding	protein_coding	coding	SMG8_delKID_01uM
ENST00000391611.6	PCNX4-202	2.73897	-4.5	-0.692889	1.51389e-07	3.75273e-06	1.3231e-06	ENSG00000126773.13	PCNX4	protein_coding	protein_coding	coding	SMG8_delKID_01uM
ENST00000536410.6	DHRS7-202	2.98826	-4.5	-0.445596	1.51389e-07	3.75273e-06	1.3231e-06	ENSG00000100612.14	DHRS7	protein_coding	protein_coding	coding	SMG8_delKID_01uM
ENST00000395076.9	PPM1A-203	3.19291	-4.5	-0.744062	1.51389e-07	3.75273e-06	1.3231e-06	ENSG00000100614.18	PPM1A	protein_coding	protein_coding	coding	SMG8_delKID_01uM
ENST00000325658.3	PPM1A-202	2.59506	-4.5	-0.865958	1.51389e-07	3.75273e-06	1.3231e-06	ENSG00000100614.18	PPM1A	protein_coding	protein_coding	coding	SMG8_delKID_01uM
ENST00000216513.5	SIX4-201	3.27783	-4.5	-0.432634	1.51389e-07	3.75273e-06	1.3231e-06	ENSG00000100625.9	SIX4	protein_coding	protein_coding	coding	SMG8_delKID_01uM
ENST00000337537.8	PPP2R5E-201	3.16311	-4.5	-0.373356	1.51389e-07	3.75273e-06	1.3231e-06	ENSG00000154001.14	PPP2R5E	protein_coding	protein_coding	coding	SMG8_delKID_01uM
ENST00000394768.6	SYNE2-204	2.96001	-4.5	-0.885791	1.51389e-07	3.75273e-06	1.3231e-06	ENSG00000054654.20	SYNE2	protein_coding	retained_intron	other	SMG8_delKID_01uM
ENST00000608382.6	ZBTB25-204	2.80252	-4.5	-0.483707	1.51389e-07	3.75273e-06	1.3231e-06	ENSG00000089775.12	ZBTB25	protein_coding	protein_coding	coding	SMG8_delKID_01uM
ENST00000247226.13	PLEKHG3-201	2.62857	-4.5	-1.49697	1.51389e-07	3.75273e-06	1.3231e-06	ENSG00000126822.18	PLEKHG3	protein_coding	protein_coding	coding	SMG8_delKID_01uM
ENST00000484731.3	PLEKHG3-204	2.35576	-4.5	-1.34964	1.51389e-07	3.75273e-06	1.3231e-06	ENSG00000126822.18	PLEKHG3	protein_coding	protein_coding	coding	SMG8_delKID_01uM
ENST00000389720.4	SPTB-202	2.37568	4.5	1.06785	1.51389e-07	3.75273e-06	1.3231e-06	ENSG00000070182.21	SPTB	protein_coding	protein_coding	coding	SMG8_delKID_01uM
ENST00000358402.8	MAX-204	3.01648	4.5	0.574435	1.51389e-07	3.75273e-06	1.3231e-06	ENSG00000125952.20	MAX	protein_coding	protein_coding	coding	SMG8_delKID_01uM
ENST00000555925.5	PALS1-203	2.9027	-4.5	-0.866673	1.51389e-07	3.75273e-06	1.3231e-06	ENSG00000072415.10	PALS1	protein_coding	protein_coding	coding	SMG8_delKID_01uM
ENST00000256383.11	EIF2S1-201	3.7358	4.5	0.257577	1.51389e-07	3.75273e-06	1.3231e-06	ENSG00000134001.15	EIF2S1	protein_coding	protein_coding	coding	SMG8_delKID_01uM
ENST00000556724.1	EIF2S1-205	2.95936	4.5	0.411147	1.51389e-07	3.75273e-06	1.3231e-06	ENSG00000134001.15	EIF2S1	protein_coding	retained_intron	other	SMG8_delKID_01uM
ENST00000216446.9	PLEK2-201	3.29032	4.5	0.822705	1.51389e-07	3.75273e-06	1.3231e-06	ENSG00000100558.9	PLEK2	protein_coding	protein_coding	coding	SMG8_delKID_01uM
ENST00000556532.1	PLEK2-205	2.2565	4.5	0.996022	1.51389e-07	3.75273e-06	1.3231e-06	ENSG00000100558.9	PLEK2	protein_coding	protein_coding	coding	SMG8_delKID_01uM
ENST00000329153.10	PLEKHH1-201	2.71569	-4.5	-0.830557	1.51389e-07	3.75273e-06	1.3231e-06	ENSG00000054690.14	PLEKHH1	protein_coding	protein_coding	coding	SMG8_delKID_01uM
ENST00000216452.9	PIGH-201	2.80141	4.5	0.601565	1.51389e-07	3.75273e-06	1.3231e-06	ENSG00000100564.9	PIGH	protein_coding	protein_coding	coding	SMG8_delKID_01uM
ENST00000554659.6	VTI1B-204	3.36745	-4.5	-0.35747	1.51389e-07	3.75273e-06	1.3231e-06	ENSG00000100568.11	VTI1B	protein_coding	protein_coding	coding	SMG8_delKID_01uM
ENST00000661958.1	ENST00000661958	1.12542	4.5	1.63972	1.51389e-07	3.75273e-06	1.3231e-06	ENSG00000287385.1	ENSG00000287385	lncRNA	lncRNA	lncRNA	SMG8_delKID_01uM
ENST00000439696.3	ZFP36L1-202	4.17799	4.5	0.921441	1.51389e-07	3.75273e-06	1.3231e-06	ENSG00000185650.10	ZFP36L1	protein_coding	protein_coding	coding	SMG8_delKID_01uM
ENST00000342745.5	SUSD6-201	2.71467	-4.5	-0.383795	1.51389e-07	3.75273e-06	1.3231e-06	ENSG00000100647.8	SUSD6	protein_coding	protein_coding	coding	SMG8_delKID_01uM
ENST00000556184.5	SRSF5-212	2.83036	-4.5	-1.08454	1.51389e-07	3.75273e-06	1.3231e-06	ENSG00000100650.16	SRSF5	protein_coding	retained_intron	other	SMG8_delKID_01uM
ENST00000256366.6	SYNJ2BP-201	3.26348	-4.5	-0.386734	1.51389e-07	3.75273e-06	1.3231e-06	ENSG00000213463.5	SYNJ2BP	protein_coding	protein_coding	coding	SMG8_delKID_01uM
ENST00000256367.3	TTC9-201	2.35008	-4.5	-0.708204	1.51389e-07	3.75273e-06	1.3231e-06	ENSG00000133985.3	TTC9	protein_coding	protein_coding	coding	SMG8_delKID_01uM
ENST00000554752.7	MAP3K9-205	3.11458	-4.5	-0.352815	1.51389e-07	3.75273e-06	1.3231e-06	ENSG00000006432.16	MAP3K9	protein_coding	protein_coding	coding	SMG8_delKID_01uM
ENST00000304743.7	PCNX1-201	3.49516	-4.5	-0.158515	1.51389e-07	3.75273e-06	1.3231e-06	ENSG00000100731.16	PCNX1	protein_coding	protein_coding	coding	SMG8_delKID_01uM
ENST00000381232.8	SIPA1L1-202	3.05472	-4.5	-1.09879	1.51389e-07	3.75273e-06	1.3231e-06	ENSG00000197555.10	SIPA1L1	protein_coding	protein_coding	coding	SMG8_delKID_01uM
ENST00000358550.6	SIPA1L1-201	2.59359	4.5	1.97494	1.51389e-07	3.75273e-06	1.3231e-06	ENSG00000197555.10	SIPA1L1	protein_coding	protein_coding	coding	SMG8_delKID_01uM
ENST00000527432.5	RBM25-205	3.50217	4.5	0.262345	1.51389e-07	3.75273e-06	1.3231e-06	ENSG00000119707.14	RBM25	protein_coding	protein_coding	coding	SMG8_delKID_01uM
ENST00000316836.5	PNMA1-201	3.32656	4.5	0.601975	1.51389e-07	3.75273e-06	1.3231e-06	ENSG00000176903.5	PNMA1	protein_coding	protein_coding	coding	SMG8_delKID_01uM
ENST00000334696.11	ENTPD5-201	3.01968	4.5	0.299907	1.51389e-07	3.75273e-06	1.3231e-06	ENSG00000187097.13	ENTPD5	protein_coding	protein_coding	coding	SMG8_delKID_01uM
ENST00000394009.5	BBOF1-201	2.42558	4.5	0.620493	1.51389e-07	3.75273e-06	1.3231e-06	ENSG00000119636.16	BBOF1	protein_coding	protein_coding	coding	SMG8_delKID_01uM
ENST00000553458.6	ALDH6A1-202	2.88949	-4.5	-1.29896	1.51389e-07	3.75273e-06	1.3231e-06	ENSG00000119711.13	ALDH6A1	protein_coding	protein_coding	coding	SMG8_delKID_01uM
ENST00000555028.7	LIN52-205	2.90999	-4.5	-0.309674	1.51389e-07	3.75273e-06	1.3231e-06	ENSG00000205659.12	LIN52	protein_coding	protein_coding	coding	SMG8_delKID_01uM
ENST00000555619.6	NPC2-207	3.57536	-4.5	-0.674188	1.51389e-07	3.75273e-06	1.3231e-06	ENSG00000119655.11	NPC2	protein_coding	protein_coding	coding	SMG8_delKID_01uM
ENST00000261978.9	LTBP2-201	2.48528	4.5	1.91227	1.51389e-07	3.75273e-06	1.3231e-06	ENSG00000119681.12	LTBP2	protein_coding	protein_coding	coding	SMG8_delKID_01uM
ENST00000556652.1	ENST00000556652	1.06932	4.5	1.64585	1.51389e-07	3.75273e-06	1.3231e-06	ENSG00000258976.1	ENSG00000258976	lncRNA	lncRNA	lncRNA	SMG8_delKID_01uM
ENST00000556028.5	EIF2B2-206	2.2917	4.5	2.00025	1.51389e-07	3.75273e-06	1.3231e-06	ENSG00000119718.11	EIF2B2	protein_coding	nonsense_mediated_decay	NMD	SMG8_delKID_01uM
ENST00000556668.1	EIF2B2-207	2.95792	4.5	0.57678	1.51389e-07	3.75273e-06	1.3231e-06	ENSG00000119718.11	EIF2B2	protein_coding	retained_intron	other	SMG8_delKID_01uM
ENST00000303575.9	TMED10-201	4.10067	-4.5	-0.192545	1.51389e-07	3.75273e-06	1.3231e-06	ENSG00000170348.9	TMED10	protein_coding	protein_coding	coding	SMG8_delKID_01uM
ENST00000555085.1	TMED10-203	2.59676	-4.5	-1.07475	1.51389e-07	3.75273e-06	1.3231e-06	ENSG00000170348.9	TMED10	protein_coding	retained_intron	other	SMG8_delKID_01uM
ENST00000267569.5	JDP2-201	2.89631	4.5	0.334602	1.51389e-07	3.75273e-06	1.3231e-06	ENSG00000140044.13	JDP2	protein_coding	protein_coding	coding	SMG8_delKID_01uM
ENST00000256319.7	ERG28-201	3.27672	-4.5	-0.512728	1.51389e-07	3.75273e-06	1.3231e-06	ENSG00000133935.7	ERG28	protein_coding	protein_coding	coding	SMG8_delKID_01uM
ENST00000644823.1	ESRRB-208	1.76936	-4.5	-1.29452	1.51389e-07	3.75273e-06	1.3231e-06	ENSG00000119715.15	ESRRB	protein_coding	protein_coding	coding	SMG8_delKID_01uM
ENST00000238647.5	IRF2BPL-201	3.75485	-4.5	-0.687806	1.51389e-07	3.75273e-06	1.3231e-06	ENSG00000119669.5	IRF2BPL	protein_coding	protein_coding	coding	SMG8_delKID_01uM
ENST00000216484.7	SPTLC2-201	3.6579	-4.5	-0.57756	1.51389e-07	3.75273e-06	1.3231e-06	ENSG00000100596.8	SPTLC2	protein_coding	protein_coding	coding	SMG8_delKID_01uM
ENST00000557342.6	SLIRP-209	3.36383	4.5	0.276769	1.51389e-07	3.75273e-06	1.3231e-06	ENSG00000119705.10	SLIRP	protein_coding	protein_coding	coding	SMG8_delKID_01uM
ENST00000614646.5	STON2-207	2.34344	4.5	1.64373	1.51389e-07	3.75273e-06	1.3231e-06	ENSG00000140022.14	STON2	protein_coding	protein_coding	coding	SMG8_delKID_01uM
ENST00000336735.9	SEL1L-201	3.52047	-4.5	-0.821235	1.51389e-07	3.75273e-06	1.3231e-06	ENSG00000071537.14	SEL1L	protein_coding	protein_coding	coding	SMG8_delKID_01uM
ENST00000554602.5	ZC3H14-209	1.41935	4.5	2.36527	1.51389e-07	3.75273e-06	1.3231e-06	ENSG00000100722.20	ZC3H14	protein_coding	protein_coding	coding	SMG8_delKID_01uM
ENST00000554922.6	EML5-207	2.22832	-4.5	-1.50956	1.51389e-07	3.75273e-06	1.3231e-06	ENSG00000165521.16	EML5	protein_coding	protein_coding	coding	SMG8_delKID_01uM
ENST00000282146.5	KCNK13-201	2.09687	-4.5	-0.789484	1.51389e-07	3.75273e-06	1.3231e-06	ENSG00000152315.5	KCNK13	protein_coding	protein_coding	coding	SMG8_delKID_01uM
ENST00000543772.2	PSMC1-202	3.81649	4.5	0.225025	1.51389e-07	3.75273e-06	1.3231e-06	ENSG00000100764.14	PSMC1	protein_coding	protein_coding	coding	SMG8_delKID_01uM
ENST00000553409.5	NRDE2-202	2.80845	4.5	0.607876	1.51389e-07	3.75273e-06	1.3231e-06	ENSG00000119720.18	NRDE2	protein_coding	nonsense_mediated_decay	NMD	SMG8_delKID_01uM
ENST00000356978.9	CALM1-201	3.49938	-4.5	-0.865421	1.51389e-07	3.75273e-06	1.3231e-06	ENSG00000198668.14	CALM1	protein_coding	protein_coding	coding	SMG8_delKID_01uM
ENST00000553630.1	CALM1-206	3.64976	-4.5	-0.248421	1.51389e-07	3.75273e-06	1.3231e-06	ENSG00000198668.14	CALM1	protein_coding	nonsense_mediated_decay	NMD	SMG8_delKID_01uM
ENST00000614987.5	RPS6KA5-207	2.29392	-4.5	-0.697213	1.51389e-07	3.75273e-06	1.3231e-06	ENSG00000100784.12	RPS6KA5	protein_coding	protein_coding	coding	SMG8_delKID_01uM
ENST00000389857.11	CCDC88C-203	2.98286	4.5	0.567285	1.51389e-07	3.75273e-06	1.3231e-06	ENSG00000015133.20	CCDC88C	protein_coding	protein_coding	coding	SMG8_delKID_01uM
ENST00000342058.9	FBLN5-202	1.95793	-4.5	-1.48264	1.51389e-07	3.75273e-06	1.3231e-06	ENSG00000140092.15	FBLN5	protein_coding	protein_coding	coding	SMG8_delKID_01uM
ENST00000216487.12	RIN3-201	2.97885	-4.5	-0.847454	1.51389e-07	3.75273e-06	1.3231e-06	ENSG00000100599.16	RIN3	protein_coding	protein_coding	coding	SMG8_delKID_01uM
ENST00000334869.9	LGMN-201	3.18111	-4.5	-0.548163	1.51389e-07	3.75273e-06	1.3231e-06	ENSG00000100600.15	LGMN	protein_coding	protein_coding	coding	SMG8_delKID_01uM
ENST00000163416.7	GOLGA5-201	3.22143	-4.5	-0.303935	1.51389e-07	3.75273e-06	1.3231e-06	ENSG00000066455.13	GOLGA5	protein_coding	protein_coding	coding	SMG8_delKID_01uM
ENST00000306954.5	GON7-201	2.77991	4.5	0.484486	1.51389e-07	3.75273e-06	1.3231e-06	ENSG00000170270.5	GON7	protein_coding	protein_coding	coding	SMG8_delKID_01uM
ENST00000203664.10	OTUB2-201	2.66498	-4.5	-0.383095	1.51389e-07	3.75273e-06	1.3231e-06	ENSG00000089723.10	OTUB2	protein_coding	protein_coding	coding	SMG8_delKID_01uM
ENST00000238609.4	IFI27L2-201	2.61755	-4.5	-0.778021	1.51389e-07	3.75273e-06	1.3231e-06	ENSG00000119632.4	IFI27L2	protein_coding	protein_coding	coding	SMG8_delKID_01uM
ENST00000636712.1	SERPINA1-220	1.90939	-4.5	-2.43416	1.51389e-07	3.75273e-06	1.3231e-06	ENSG00000197249.14	SERPINA1	protein_coding	protein_coding	coding	SMG8_delKID_01uM
ENST00000554866.5	SERPINA5-207	1.97916	-4.5	-4.75383	1.51389e-07	3.75273e-06	1.3231e-06	ENSG00000188488.14	SERPINA5	protein_coding	protein_coding	coding	SMG8_delKID_01uM
ENST00000329597.12	SERPINA5-201	1.73857	-4.5	-3.95368	1.51389e-07	3.75273e-06	1.3231e-06	ENSG00000188488.14	SERPINA5	protein_coding	protein_coding	coding	SMG8_delKID_01uM
ENST00000298912.9	CLMN-201	3.08235	-4.5	-1.19493	1.51389e-07	3.75273e-06	1.3231e-06	ENSG00000165959.12	CLMN	protein_coding	protein_coding	coding	SMG8_delKID_01uM
ENST00000554169.3	SNHG10-203	2.36661	4.5	0.750428	1.51389e-07	3.75273e-06	1.3231e-06	ENSG00000247092.9	SNHG10	lncRNA	lncRNA	lncRNA	SMG8_delKID_01uM
ENST00000555032.1	ENST00000555032	1.82133	4.5	4.14543	1.51389e-07	3.75273e-06	1.3231e-06	ENSG00000258927.2	ENSG00000258927	lncRNA	lncRNA	lncRNA	SMG8_delKID_01uM
ENST00000663425.1	ENST00000663425	1.32994	4.5	2.39237	1.51389e-07	3.75273e-06	1.3231e-06	ENSG00000258927.2	ENSG00000258927	lncRNA	lncRNA	lncRNA	SMG8_delKID_01uM
ENST00000602953.1	ENST00000602953	1.53994	4.5	3.07081	1.51389e-07	3.75273e-06	1.3231e-06	ENSG00000270038.1	ENSG00000270038	lncRNA	lncRNA	lncRNA	SMG8_delKID_01uM
ENST00000554311.2	BDKRB2-203	1.38745	4.5	1.4227	1.51389e-07	3.75273e-06	1.3231e-06	ENSG00000168398.7	BDKRB2	protein_coding	protein_coding	coding	SMG8_delKID_01uM
ENST00000216277.13	PAPOLA-201	4.22007	4.5	0.0949207	1.51389e-07	3.75273e-06	1.3231e-06	ENSG00000090060.19	PAPOLA	protein_coding	protein_coding	coding	SMG8_delKID_01uM
ENST00000557320.5	PAPOLA-223	2.36904	-4.5	-1.04454	1.51389e-07	3.75273e-06	1.3231e-06	ENSG00000090060.19	PAPOLA	protein_coding	protein_coding	coding	SMG8_delKID_01uM
ENST00000679736.1	VRK1-217	2.17186	4.5	2.52121	1.51389e-07	3.75273e-06	1.3231e-06	ENSG00000100749.9	VRK1	protein_coding	protein_coding	coding	SMG8_delKID_01uM
ENST00000331768.10	SETD3-202	3.39397	-4.5	-0.236545	1.51389e-07	3.75273e-06	1.3231e-06	ENSG00000183576.13	SETD3	protein_coding	protein_coding	coding	SMG8_delKID_01uM
ENST00000704485.1	YY1-209	3.34347	4.5	0.251869	1.51389e-07	3.75273e-06	1.3231e-06	ENSG00000100811.15	YY1	protein_coding	protein_coding	coding	SMG8_delKID_01uM
ENST00000554912.1	SLC25A29-208	2.71465	-4.5	-1.21746	1.51389e-07	3.75273e-06	1.3231e-06	ENSG00000197119.13	SLC25A29	protein_coding	protein_coding	coding	SMG8_delKID_01uM
ENST00000392882.7	WARS1-204	3.37745	4.5	1.41847	1.51389e-07	3.75273e-06	1.3231e-06	ENSG00000140105.18	WARS1	protein_coding	protein_coding	coding	SMG8_delKID_01uM
ENST00000358655.8	WARS1-203	3.64312	4.5	0.756896	1.51389e-07	3.75273e-06	1.3231e-06	ENSG00000140105.18	WARS1	protein_coding	protein_coding	coding	SMG8_delKID_01uM
ENST00000344102.9	WARS1-201	2.38693	4.5	2.21053	1.51389e-07	3.75273e-06	1.3231e-06	ENSG00000140105.18	WARS1	protein_coding	protein_coding	coding	SMG8_delKID_01uM
ENST00000553730.5	PPP2R5C-207	1.81695	-4.5	-1.12922	1.51389e-07	3.75273e-06	1.3231e-06	ENSG00000078304.20	PPP2R5C	protein_coding	retained_intron	other	SMG8_delKID_01uM
ENST00000216281.13	HSP90AA1-201	5.38716	-4.5	-0.143735	1.51389e-07	3.75273e-06	1.3231e-06	ENSG00000080824.19	HSP90AA1	protein_coding	protein_coding	coding	SMG8_delKID_01uM
ENST00000334701.11	HSP90AA1-202	3.13438	4.5	1.18427	1.51389e-07	3.75273e-06	1.3231e-06	ENSG00000080824.19	HSP90AA1	protein_coding	protein_coding	coding	SMG8_delKID_01uM
ENST00000216756.11	CINP-201	3.03862	4.5	0.268342	1.51389e-07	3.75273e-06	1.3231e-06	ENSG00000100865.15	CINP	protein_coding	protein_coding	coding	SMG8_delKID_01uM
ENST00000286918.9	ANKRD9-201	2.66849	-4.5	-0.843643	1.51389e-07	3.75273e-06	1.3231e-06	ENSG00000156381.9	ANKRD9	protein_coding	protein_coding	coding	SMG8_delKID_01uM
ENST00000559946.1	LINC02323-201	1.95673	4.5	1.11243	1.51389e-07	3.75273e-06	1.3231e-06	ENSG00000259230.1	LINC02323	lncRNA	lncRNA	lncRNA	SMG8_delKID_01uM
ENST00000392745.8	TRAF3-202	3.38019	4.5	0.427938	1.51389e-07	3.75273e-06	1.3231e-06	ENSG00000131323.17	TRAF3	protein_coding	protein_coding	coding	SMG8_delKID_01uM
ENST00000559249.5	EIF5-210	3.24857	4.5	1.01236	1.51389e-07	3.75273e-06	1.3231e-06	ENSG00000100664.11	EIF5	protein_coding	retained_intron	other	SMG8_delKID_01uM
ENST00000392715.6	EIF5-202	3.78712	4.5	1.00869	1.51389e-07	3.75273e-06	1.3231e-06	ENSG00000100664.11	EIF5	protein_coding	protein_coding	coding	SMG8_delKID_01uM
ENST00000558506.1	EIF5-205	4.0296	4.5	0.806088	1.51389e-07	3.75273e-06	1.3231e-06	ENSG00000100664.11	EIF5	protein_coding	protein_coding	coding	SMG8_delKID_01uM
ENST00000558800.1	EIF5-207	2.97512	4.5	1.01842	1.51389e-07	3.75273e-06	1.3231e-06	ENSG00000100664.11	EIF5	protein_coding	retained_intron	other	SMG8_delKID_01uM
ENST00000348956.7	CKB-201	4.16609	4.5	0.188252	1.51389e-07	3.75273e-06	1.3231e-06	ENSG00000166165.14	CKB	protein_coding	protein_coding	coding	SMG8_delKID_01uM
ENST00000389749.9	TRMT61A-202	3.18784	4.5	1.20533	1.51389e-07	3.75273e-06	1.3231e-06	ENSG00000166166.13	TRMT61A	protein_coding	protein_coding	coding	SMG8_delKID_01uM
ENST00000409074.8	COA8-201	2.74123	4.5	0.473013	1.51389e-07	3.75273e-06	1.3231e-06	ENSG00000256053.9	COA8	protein_coding	protein_coding	coding	SMG8_delKID_01uM
ENST00000602422.1	ENST00000602422	2.19655	4.5	0.602972	1.51389e-07	3.75273e-06	1.3231e-06	ENSG00000269958.1	ENSG00000269958	lncRNA	lncRNA	lncRNA	SMG8_delKID_01uM
ENST00000311141.7	ZFYVE21-202	3.1288	-4.5	-0.269217	1.51389e-07	3.75273e-06	1.3231e-06	ENSG00000100711.14	ZFYVE21	protein_coding	protein_coding	coding	SMG8_delKID_01uM
ENST00000423312.7	KIF26A-202	3.01184	4.5	0.949256	1.51389e-07	3.75273e-06	1.3231e-06	ENSG00000066735.16	KIF26A	protein_coding	protein_coding	coding	SMG8_delKID_01uM
ENST00000392634.9	INF2-203	2.15108	-4.5	-3.68631	1.51389e-07	3.75273e-06	1.3231e-06	ENSG00000203485.14	INF2	protein_coding	protein_coding	coding	SMG8_delKID_01uM
ENST00000398337.8	INF2-204	2.75252	4.5	1.12291	1.51389e-07	3.75273e-06	1.3231e-06	ENSG00000203485.14	INF2	protein_coding	protein_coding	coding	SMG8_delKID_01uM
ENST00000330877.7	ADSS1-201	2.16675	-4.5	-1.27135	1.51389e-07	3.75273e-06	1.3231e-06	ENSG00000185100.11	ADSS1	protein_coding	protein_coding	coding	SMG8_delKID_01uM
ENST00000407796.7	AKT1-203	3.79179	-4.5	-0.359871	1.51389e-07	3.75273e-06	1.3231e-06	ENSG00000142208.18	AKT1	protein_coding	protein_coding	coding	SMG8_delKID_01uM
ENST00000342537.8	ZBTB42-201	2.39676	-4.5	-0.989534	1.51389e-07	3.75273e-06	1.3231e-06	ENSG00000179627.10	ZBTB42	protein_coding	protein_coding	coding	SMG8_delKID_01uM
ENST00000556508.5	CEP170B-203	3.51597	4.5	0.505628	1.51389e-07	3.75273e-06	1.3231e-06	ENSG00000099814.17	CEP170B	protein_coding	protein_coding	coding	SMG8_delKID_01uM
ENST00000557457.1	AHNAK2-204	2.97348	-4.5	-1.11545	1.51389e-07	3.75273e-06	1.3231e-06	ENSG00000185567.7	AHNAK2	protein_coding	protein_coding	coding	SMG8_delKID_01uM
ENST00000333244.6	AHNAK2-201	3.39173	-4.5	-1.22829	1.51389e-07	3.75273e-06	1.3231e-06	ENSG00000185567.7	AHNAK2	protein_coding	protein_coding	coding	SMG8_delKID_01uM
ENST00000389964.7	CLBA1-201	1.87198	4.5	1.46103	1.51389e-07	3.75273e-06	1.3231e-06	ENSG00000140104.14	CLBA1	protein_coding	nonsense_mediated_decay	NMD	SMG8_delKID_01uM
ENST00000331782.8	JAG2-201	3.15015	4.5	1.08078	1.51389e-07	3.75273e-06	1.3231e-06	ENSG00000184916.9	JAG2	protein_coding	protein_coding	coding	SMG8_delKID_01uM
ENST00000546616.1	JAG2-203	2.97473	4.5	0.488594	1.51389e-07	3.75273e-06	1.3231e-06	ENSG00000184916.9	JAG2	protein_coding	retained_intron	other	SMG8_delKID_01uM
ENST00000447393.6	PACS2-203	2.77388	-4.5	-0.576133	1.51389e-07	3.75273e-06	1.3231e-06	ENSG00000179364.15	PACS2	protein_coding	protein_coding	coding	SMG8_delKID_01uM
ENST00000392531.4	CRIP1-202	3.35788	-4.5	-0.967289	1.51389e-07	3.75273e-06	1.3231e-06	ENSG00000213145.10	CRIP1	protein_coding	protein_coding	coding	SMG8_delKID_01uM
ENST00000392522.7	TEDC1-204	2.75126	4.5	0.916193	1.51389e-07	3.75273e-06	1.3231e-06	ENSG00000185347.18	TEDC1	protein_coding	protein_coding	coding	SMG8_delKID_01uM
ENST00000390549.6	IGHG1-203	1.08198	4.5	2.44409	1.51389e-07	3.75273e-06	1.3231e-06	ENSG00000211896.7	IGHG1	IG_C_gene	IG_C_gene	other	SMG8_delKID_01uM
ENST00000560069.5	NIPA1-205	1.23166	4.5	1.1844	1.51389e-07	3.75273e-06	1.3231e-06	ENSG00000170113.16	NIPA1	protein_coding	protein_coding_CDS_not_defined	other	SMG8_delKID_01uM
ENST00000337435.9	NIPA1-201	3.44442	-4.5	-0.238947	1.51389e-07	3.75273e-06	1.3231e-06	ENSG00000170113.16	NIPA1	protein_coding	protein_coding	coding	SMG8_delKID_01uM
ENST00000398013.7	NIPA2-203	3.43416	4.5	0.708646	1.51389e-07	3.75273e-06	1.3231e-06	ENSG00000140157.16	NIPA2	protein_coding	protein_coding	coding	SMG8_delKID_01uM
ENST00000610365.4	CYFIP1-203	3.83628	-4.5	-0.399692	1.51389e-07	3.75273e-06	1.3231e-06	ENSG00000273749.5	CYFIP1	protein_coding	protein_coding	coding	SMG8_delKID_01uM
ENST00000615383.5	TUBGCP5-205	3.06162	4.5	0.294903	1.51389e-07	3.75273e-06	1.3231e-06	ENSG00000275835.5	TUBGCP5	protein_coding	protein_coding	coding	SMG8_delKID_01uM
ENST00000564592.2	MKRN3-202	2.32748	4.5	1.01184	1.51389e-07	3.75273e-06	1.3231e-06	ENSG00000179455.10	MKRN3	protein_coding	protein_coding	coding	SMG8_delKID_01uM
ENST00000649550.1	UBE3A-227	3.57523	-4.5	-0.535095	1.51389e-07	3.75273e-06	1.3231e-06	ENSG00000114062.22	UBE3A	protein_coding	protein_coding	coding	SMG8_delKID_01uM
ENST00000261609.13	HERC2-201	3.59403	-4.5	-0.247866	1.51389e-07	3.75273e-06	1.3231e-06	ENSG00000128731.18	HERC2	protein_coding	protein_coding	coding	SMG8_delKID_01uM
ENST00000399971.8	WHAMMP4-201	1.89093	4.5	1.39004	1.51389e-07	3.75273e-06	1.3231e-06	ENSG00000215302.9	WHAMMP4	transcribed_unprocessed_pseudogene	transcribed_unprocessed_pseudogene	other	SMG8_delKID_01uM
ENST00000602663.1	ENST00000602663	2.16519	4.5	0.706042	1.51389e-07	3.75273e-06	1.3231e-06	ENSG00000270055.1	ENSG00000270055	lncRNA	lncRNA	lncRNA	SMG8_delKID_01uM
ENST00000654993.1	LINC02352-203	1.2917	-4.5	-1.15472	1.51389e-07	3.75273e-06	1.3231e-06	ENSG00000259448.3	LINC02352	lncRNA	lncRNA	lncRNA	SMG8_delKID_01uM
ENST00000307145.4	KLF13-201	3.55071	-4.5	-0.355748	1.51389e-07	3.75273e-06	1.3231e-06	ENSG00000169926.11	KLF13	protein_coding	protein_coding	coding	SMG8_delKID_01uM
ENST00000561563.6	WHAMMP1-202	2.1637	4.5	1.13018	1.51389e-07	3.75273e-06	1.3231e-06	ENSG00000223509.8	WHAMMP1	transcribed_processed_pseudogene	processed_transcript	other	SMG8_delKID_01uM
ENST00000306730.8	AVEN-201	2.74057	4.5	0.339529	1.51389e-07	3.75273e-06	1.3231e-06	ENSG00000169857.9	AVEN	protein_coding	protein_coding	coding	SMG8_delKID_01uM
ENST00000397766.4	PGBD4-201	2.05204	-4.5	-0.641976	1.51389e-07	3.75273e-06	1.3231e-06	ENSG00000182405.6	PGBD4	protein_coding	protein_coding	coding	SMG8_delKID_01uM
ENST00000558205.5	EMC4-206	2.26134	4.5	2.46821	1.51389e-07	3.75273e-06	1.3231e-06	ENSG00000128463.13	EMC4	protein_coding	nonsense_mediated_decay	NMD	SMG8_delKID_01uM
ENST00000290209.9	SLC12A6-201	2.92784	-4.5	-0.659419	1.51389e-07	3.75273e-06	1.3231e-06	ENSG00000140199.13	SLC12A6	protein_coding	protein_coding	coding	SMG8_delKID_01uM
ENST00000328848.6	NOP10-201	3.57478	4.5	0.307815	1.51389e-07	3.75273e-06	1.3231e-06	ENSG00000182117.7	NOP10	protein_coding	protein_coding	coding	SMG8_delKID_01uM
ENST00000314891.11	LPCAT4-201	3.1183	-4.5	-0.519358	1.51389e-07	3.75273e-06	1.3231e-06	ENSG00000176454.15	LPCAT4	protein_coding	protein_coding	coding	SMG8_delKID_01uM
ENST00000156471.10	AQR-201	3.13352	4.5	0.581494	1.51389e-07	3.75273e-06	1.3231e-06	ENSG00000021776.11	AQR	protein_coding	protein_coding	coding	SMG8_delKID_01uM
ENST00000543879.6	AQR-202	3.23782	4.5	0.696883	1.51389e-07	3.75273e-06	1.3231e-06	ENSG00000021776.11	AQR	protein_coding	nonsense_mediated_decay	NMD	SMG8_delKID_01uM
ENST00000299084.9	SPRED1-201	3.36874	-4.5	-0.593038	1.51389e-07	3.75273e-06	1.3231e-06	ENSG00000166068.13	SPRED1	protein_coding	protein_coding	coding	SMG8_delKID_01uM
ENST00000397609.6	FAM98B-202	3.53501	-4.5	-0.271119	1.51389e-07	3.75273e-06	1.3231e-06	ENSG00000171262.11	FAM98B	protein_coding	protein_coding	coding	SMG8_delKID_01uM
ENST00000260356.6	THBS1-201	2.61899	-4.5	-1.91815	1.51389e-07	3.75273e-06	1.3231e-06	ENSG00000137801.11	THBS1	protein_coding	protein_coding	coding	SMG8_delKID_01uM
ENST00000558715.5	BUB1B-205	1.03253	4.5	1.2734	1.51389e-07	3.75273e-06	1.3231e-06	ENSG00000156970.13	BUB1B	protein_coding	nonsense_mediated_decay	NMD	SMG8_delKID_01uM
ENST00000287598.11	BUB1B-201	3.78344	4.5	0.179425	1.51389e-07	3.75273e-06	1.3231e-06	ENSG00000156970.13	BUB1B	protein_coding	protein_coding	coding	SMG8_delKID_01uM
ENST00000434396.2	ANKRD63-201	2.11204	4.5	0.893767	1.51389e-07	3.75273e-06	1.3231e-06	ENSG00000230778.2	ANKRD63	protein_coding	protein_coding	coding	SMG8_delKID_01uM
ENST00000560981.5	KNSTRN-212	2.07813	4.5	2.22396	1.51389e-07	3.75273e-06	1.3231e-06	ENSG00000128944.14	KNSTRN	protein_coding	nonsense_mediated_decay	NMD	SMG8_delKID_01uM
ENST00000608100.5	KNSTRN-216	3.4401	4.5	0.474829	1.51389e-07	3.75273e-06	1.3231e-06	ENSG00000128944.14	KNSTRN	protein_coding	protein_coding	coding	SMG8_delKID_01uM
ENST00000306243.7	CHST14-201	2.89273	-4.5	-1.15272	1.51389e-07	3.75273e-06	1.3231e-06	ENSG00000169105.8	CHST14	protein_coding	protein_coding	coding	SMG8_delKID_01uM
ENST00000416810.7	CCDC32-202	2.68071	4.5	0.429083	1.51389e-07	3.75273e-06	1.3231e-06	ENSG00000128891.17	CCDC32	protein_coding	protein_coding	coding	SMG8_delKID_01uM
ENST00000526635.2	RAD51-AS1-202	1.94061	-4.5	-0.899154	1.51389e-07	3.75273e-06	1.3231e-06	ENSG00000245849.8	RAD51-AS1	lncRNA	lncRNA	lncRNA	SMG8_delKID_01uM
ENST00000338376.8	RMDN3-202	3.03832	4.5	0.453064	1.51389e-07	3.75273e-06	1.3231e-06	ENSG00000137824.16	RMDN3	protein_coding	protein_coding	coding	SMG8_delKID_01uM
ENST00000344320.8	C15orf62-201	1.28921	4.5	1.23567	1.51389e-07	3.75273e-06	1.3231e-06	ENSG00000188277.10	C15orf62	protein_coding	protein_coding	coding	SMG8_delKID_01uM
ENST00000568525.3	SPINT1-AS1-205	2.16001	-4.5	-0.823235	1.51389e-07	3.75273e-06	1.3231e-06	ENSG00000261183.7	SPINT1-AS1	lncRNA	lncRNA	lncRNA	SMG8_delKID_01uM
ENST00000220509.10	VPS18-201	3.25978	4.5	0.254092	1.51389e-07	3.75273e-06	1.3231e-06	ENSG00000104142.11	VPS18	protein_coding	protein_coding	coding	SMG8_delKID_01uM
ENST00000617768.5	CHAC1-203	2.96662	4.5	1.93782	1.51389e-07	3.75273e-06	1.3231e-06	ENSG00000128965.13	CHAC1	protein_coding	protein_coding	coding	SMG8_delKID_01uM
ENST00000648947.1	INO80-209	3.4579	4.5	0.487953	1.51389e-07	3.75273e-06	1.3231e-06	ENSG00000128908.19	INO80	protein_coding	protein_coding	coding	SMG8_delKID_01uM
ENST00000334660.10	CHP1-201	3.7683	-4.5	-0.24562	1.51389e-07	3.75273e-06	1.3231e-06	ENSG00000187446.12	CHP1	protein_coding	protein_coding	coding	SMG8_delKID_01uM
ENST00000558945.5	OIP5-AS1-205	2.56518	4.5	1.08403	1.51389e-07	3.75273e-06	1.3231e-06	ENSG00000247556.6	OIP5-AS1	lncRNA	lncRNA	lncRNA	SMG8_delKID_01uM
ENST00000500949.6	OIP5-AS1-201	3.69112	-4.5	-0.369915	1.51389e-07	3.75273e-06	1.3231e-06	ENSG00000247556.6	OIP5-AS1	lncRNA	lncRNA	lncRNA	SMG8_delKID_01uM
ENST00000220514.8	OIP5-201	2.99294	4.5	0.573356	1.51389e-07	3.75273e-06	1.3231e-06	ENSG00000104147.9	OIP5	protein_coding	protein_coding	coding	SMG8_delKID_01uM
ENST00000389629.9	RTF1-201	3.46663	4.5	0.164564	1.51389e-07	3.75273e-06	1.3231e-06	ENSG00000137815.15	RTF1	protein_coding	protein_coding	coding	SMG8_delKID_01uM
ENST00000559066.5	TYRO3-202	3.14228	4.5	0.269777	1.51389e-07	3.75273e-06	1.3231e-06	ENSG00000092445.12	TYRO3	protein_coding	protein_coding	coding	SMG8_delKID_01uM
ENST00000318006.10	VPS39-201	3.22304	-4.5	-0.334603	1.51389e-07	3.75273e-06	1.3231e-06	ENSG00000166887.16	VPS39	protein_coding	protein_coding	coding	SMG8_delKID_01uM
ENST00000348544.4	VPS39-202	2.26477	-4.5	-1.03364	1.51389e-07	3.75273e-06	1.3231e-06	ENSG00000166887.16	VPS39	protein_coding	protein_coding	coding	SMG8_delKID_01uM
ENST00000249647.8	SNAP23-201	3.21269	-4.5	-0.461548	1.51389e-07	3.75273e-06	1.3231e-06	ENSG00000092531.10	SNAP23	protein_coding	protein_coding	coding	SMG8_delKID_01uM
ENST00000563479.5	HAUS2-204	2.13606	4.5	1.29608	1.51389e-07	3.75273e-06	1.3231e-06	ENSG00000137814.12	HAUS2	protein_coding	nonsense_mediated_decay	NMD	SMG8_delKID_01uM
ENST00000391623.8	HAUS2-202	2.38276	4.5	2.27239	1.51389e-07	3.75273e-06	1.3231e-06	ENSG00000137814.12	HAUS2	protein_coding	nonsense_mediated_decay	NMD	SMG8_delKID_01uM
ENST00000260372.8	HAUS2-201	3.50005	4.5	0.935992	1.51389e-07	3.75273e-06	1.3231e-06	ENSG00000137814.12	HAUS2	protein_coding	protein_coding	coding	SMG8_delKID_01uM
ENST00000564279.5	HAUS2-205	2.33173	4.5	1.80452	1.51389e-07	3.75273e-06	1.3231e-06	ENSG00000137814.12	HAUS2	protein_coding	nonsense_mediated_decay	NMD	SMG8_delKID_01uM
ENST00000356231.4	CDAN1-201	3.04411	4.5	0.607979	1.51389e-07	3.75273e-06	1.3231e-06	ENSG00000140326.13	CDAN1	protein_coding	protein_coding	coding	SMG8_delKID_01uM
ENST00000267890.11	TTBK2-201	2.94691	-4.5	-0.934934	1.51389e-07	3.75273e-06	1.3231e-06	ENSG00000128881.18	TTBK2	protein_coding	protein_coding	coding	SMG8_delKID_01uM
ENST00000564079.6	TUBGCP4-208	3.33512	-4.5	-0.210365	1.51389e-07	3.75273e-06	1.3231e-06	ENSG00000137822.13	TUBGCP4	protein_coding	protein_coding	coding	SMG8_delKID_01uM
ENST00000382044.9	TP53BP1-203	2.85344	-4.5	-0.595207	1.51389e-07	3.75273e-06	1.3231e-06	ENSG00000067369.14	TP53BP1	protein_coding	protein_coding	coding	SMG8_delKID_01uM
ENST00000441322.6	CKMT1B-207	2.66576	4.5	0.796646	1.51389e-07	3.75273e-06	1.3231e-06	ENSG00000237289.10	CKMT1B	protein_coding	protein_coding	coding	SMG8_delKID_01uM
ENST00000381359.5	SERF2-203	3.32012	-4.5	-0.452141	1.51389e-07	3.75273e-06	1.3231e-06	ENSG00000140264.21	SERF2	protein_coding	protein_coding	coding	SMG8_delKID_01uM
ENST00000409614.1	SERF2-207	3.67864	-4.5	-0.392657	1.51389e-07	3.75273e-06	1.3231e-06	ENSG00000140264.21	SERF2	protein_coding	protein_coding	coding	SMG8_delKID_01uM
ENST00000406925.6	HYPK-201	2.18526	-4.5	-1.20808	1.51389e-07	3.75273e-06	1.3231e-06	ENSG00000242028.8	HYPK	protein_coding	protein_coding	coding	SMG8_delKID_01uM
ENST00000267812.4	MFAP1-201	3.48858	4.5	0.158415	1.51389e-07	3.75273e-06	1.3231e-06	ENSG00000140259.7	MFAP1	protein_coding	protein_coding	coding	SMG8_delKID_01uM
ENST00000299957.11	GOLM2-201	3.37359	-4.5	-0.984608	1.51389e-07	3.75273e-06	1.3231e-06	ENSG00000166734.20	GOLM2	protein_coding	protein_coding	coding	SMG8_delKID_01uM
ENST00000345795.6	GOLM2-202	3.62418	-4.5	-0.340958	1.51389e-07	3.75273e-06	1.3231e-06	ENSG00000166734.20	GOLM2	protein_coding	protein_coding	coding	SMG8_delKID_01uM
ENST00000424492.7	EIF3J-202	3.23286	4.5	1.16158	1.51389e-07	3.75273e-06	1.3231e-06	ENSG00000104131.13	EIF3J	protein_coding	protein_coding	coding	SMG8_delKID_01uM
ENST00000261868.10	EIF3J-201	3.54122	4.5	1.08222	1.51389e-07	3.75273e-06	1.3231e-06	ENSG00000104131.13	EIF3J	protein_coding	protein_coding	coding	SMG8_delKID_01uM
ENST00000558353.1	EIF3J-207	2.62947	4.5	1.17618	1.51389e-07	3.75273e-06	1.3231e-06	ENSG00000104131.13	EIF3J	protein_coding	nonsense_mediated_decay	NMD	SMG8_delKID_01uM
ENST00000648006.3	B2M-211	4.05634	-4.5	-0.613215	1.51389e-07	3.75273e-06	1.3231e-06	ENSG00000166710.23	B2M	protein_coding	protein_coding	coding	SMG8_delKID_01uM
ENST00000560141.2	TRIM69-207	2.88227	-4.5	-0.406558	1.51389e-07	3.75273e-06	1.3231e-06	ENSG00000185880.13	TRIM69	protein_coding	protein_coding_CDS_not_defined	other	SMG8_delKID_01uM
ENST00000674405.1	SORD-211	3.20885	4.5	0.630252	1.51389e-07	3.75273e-06	1.3231e-06	ENSG00000140263.15	SORD	protein_coding	nonsense_mediated_decay	NMD	SMG8_delKID_01uM
ENST00000560540.5	SHF-207	2.04772	4.5	1.82799	1.51389e-07	3.75273e-06	1.3231e-06	ENSG00000138606.20	SHF	protein_coding	protein_coding	coding	SMG8_delKID_01uM
ENST00000531970.5	SPATA5L1-204	2.73451	4.5	2.36819	1.51389e-07	3.75273e-06	1.3231e-06	ENSG00000171763.20	SPATA5L1	protein_coding	nonsense_mediated_decay	NMD	SMG8_delKID_01uM
ENST00000566753.5	BLOC1S6-212	1.99813	-4.5	-0.760617	1.51389e-07	3.75273e-06	1.3231e-06	ENSG00000104164.12	BLOC1S6	protein_coding	retained_intron	other	SMG8_delKID_01uM
ENST00000260324.12	SQOR-201	2.83501	-4.5	-0.482592	1.51389e-07	3.75273e-06	1.3231e-06	ENSG00000137767.14	SQOR	protein_coding	protein_coding	coding	SMG8_delKID_01uM
ENST00000331200.8	DUT-201	2.05933	-4.5	-1.4673	1.51389e-07	3.75273e-06	1.3231e-06	ENSG00000128951.14	DUT	protein_coding	protein_coding	coding	SMG8_delKID_01uM
ENST00000325747.9	CEP152-201	2.27916	-4.5	-0.792902	1.51389e-07	3.75273e-06	1.3231e-06	ENSG00000103995.14	CEP152	protein_coding	protein_coding	coding	SMG8_delKID_01uM
ENST00000530028.3	EID1-201	3.6852	-4.5	-0.31068	1.51389e-07	3.75273e-06	1.3231e-06	ENSG00000255302.5	EID1	protein_coding	protein_coding	coding	SMG8_delKID_01uM
ENST00000559471.6	SECISBP2L-209	3.30832	-4.5	-0.585044	1.51389e-07	3.75273e-06	1.3231e-06	ENSG00000138593.9	SECISBP2L	protein_coding	protein_coding	coding	SMG8_delKID_01uM
ENST00000559223.5	DTWD1-207	2.26435	4.5	1.25102	1.51389e-07	3.75273e-06	1.3231e-06	ENSG00000104047.15	DTWD1	protein_coding	protein_coding_CDS_not_defined	other	SMG8_delKID_01uM
ENST00000558653.5	DTWD1-205	2.84398	4.5	0.506429	1.51389e-07	3.75273e-06	1.3231e-06	ENSG00000104047.15	DTWD1	protein_coding	protein_coding	coding	SMG8_delKID_01uM
ENST00000220429.12	GABPB1-201	2.97195	-4.5	-0.384588	1.51389e-07	3.75273e-06	1.3231e-06	ENSG00000104064.18	GABPB1	protein_coding	protein_coding	coding	SMG8_delKID_01uM
ENST00000499624.3	GABPB1-AS1-202	3.37929	-4.5	-0.317311	1.51389e-07	3.75273e-06	1.3231e-06	ENSG00000244879.10	GABPB1-AS1	lncRNA	lncRNA	lncRNA	SMG8_delKID_01uM
ENST00000560955.5	TRPM7-206	3.56164	4.5	0.362025	1.51389e-07	3.75273e-06	1.3231e-06	ENSG00000092439.16	TRPM7	protein_coding	protein_coding	coding	SMG8_delKID_01uM
ENST00000261854.10	SPPL2A-201	3.2169	-4.5	-0.38407	1.51389e-07	3.75273e-06	1.3231e-06	ENSG00000138600.11	SPPL2A	protein_coding	protein_coding	coding	SMG8_delKID_01uM
ENST00000560891.6	DMXL2-213	3.17726	4.5	1.15213	1.51389e-07	3.75273e-06	1.3231e-06	ENSG00000104093.14	DMXL2	protein_coding	protein_coding	coding	SMG8_delKID_01uM
ENST00000249700.9	TMOD2-201	2.85836	-4.5	-0.958683	1.51389e-07	3.75273e-06	1.3231e-06	ENSG00000128872.10	TMOD2	protein_coding	protein_coding	coding	SMG8_delKID_01uM
ENST00000261845.7	MAPK6-201	3.71808	4.5	0.258015	1.51389e-07	3.75273e-06	1.3231e-06	ENSG00000069956.14	MAPK6	protein_coding	protein_coding	coding	SMG8_delKID_01uM
ENST00000396335.8	GNB5-203	2.76441	-4.5	-0.736523	1.51389e-07	3.75273e-06	1.3231e-06	ENSG00000069966.19	GNB5	protein_coding	protein_coding	coding	SMG8_delKID_01uM
ENST00000249822.9	ARPP19-201	4.0226	-4.5	-0.196317	1.51389e-07	3.75273e-06	1.3231e-06	ENSG00000128989.11	ARPP19	protein_coding	protein_coding	coding	SMG8_delKID_01uM
ENST00000677730.1	RSL24D1-211	3.49286	4.5	0.330574	1.51389e-07	3.75273e-06	1.3231e-06	ENSG00000137876.11	RSL24D1	protein_coding	protein_coding	coding	SMG8_delKID_01uM
ENST00000260453.4	MNS1-201	1.87387	-4.5	-1.07012	1.51389e-07	3.75273e-06	1.3231e-06	ENSG00000138587.6	MNS1	protein_coding	protein_coding	coding	SMG8_delKID_01uM
ENST00000558320.5	ZNF280D-204	2.54476	-4.5	-0.381369	1.51389e-07	3.75273e-06	1.3231e-06	ENSG00000137871.21	ZNF280D	protein_coding	protein_coding	coding	SMG8_delKID_01uM
ENST00000299638.8	POLR2M-201	3.66109	4.5	0.350502	1.51389e-07	3.75273e-06	1.3231e-06	ENSG00000255529.9	POLR2M	protein_coding	protein_coding	coding	SMG8_delKID_01uM
ENST00000260408.8	ADAM10-201	3.62084	-4.5	-0.898015	1.51389e-07	3.75273e-06	1.3231e-06	ENSG00000137845.15	ADAM10	protein_coding	protein_coding	coding	SMG8_delKID_01uM
ENST00000402627.5	ADAM10-203	2.49864	-4.5	-0.667999	1.51389e-07	3.75273e-06	1.3231e-06	ENSG00000137845.15	ADAM10	protein_coding	protein_coding	coding	SMG8_delKID_01uM
ENST00000396136.6	ADAM10-202	3.37894	-4.5	-0.939236	1.51389e-07	3.75273e-06	1.3231e-06	ENSG00000137845.15	ADAM10	protein_coding	nonsense_mediated_decay	NMD	SMG8_delKID_01uM
ENST00000558733.5	ADAM10-213	2.54097	-4.5	-1.46259	1.51389e-07	3.75273e-06	1.3231e-06	ENSG00000137845.15	ADAM10	protein_coding	protein_coding_CDS_not_defined	other	SMG8_delKID_01uM
ENST00000559228.6	MINDY2-203	3.26381	-4.5	-0.673476	1.51389e-07	3.75273e-06	1.3231e-06	ENSG00000128923.11	MINDY2	protein_coding	protein_coding	coding	SMG8_delKID_01uM
ENST00000396065.3	GCNT3-201	1.82012	4.5	1.53445	1.51389e-07	3.75273e-06	1.3231e-06	ENSG00000140297.13	GCNT3	protein_coding	protein_coding	coding	SMG8_delKID_01uM
ENST00000560585.5	GCNT3-209	2.16355	4.5	1.7006	1.51389e-07	3.75273e-06	1.3231e-06	ENSG00000140297.13	GCNT3	protein_coding	protein_coding	coding	SMG8_delKID_01uM
ENST00000607373.6	BNIP2-211	3.28465	-4.5	-0.497305	1.51389e-07	3.75273e-06	1.3231e-06	ENSG00000140299.14	BNIP2	protein_coding	protein_coding	coding	SMG8_delKID_01uM
ENST00000451270.7	ANXA2-204	4.59952	-4.5	-0.214536	1.51389e-07	3.75273e-06	1.3231e-06	ENSG00000182718.18	ANXA2	protein_coding	protein_coding	coding	SMG8_delKID_01uM
ENST00000558985.6	ANXA2-214	2.8289	4.5	2.18014	1.51389e-07	3.75273e-06	1.3231e-06	ENSG00000182718.18	ANXA2	protein_coding	protein_coding	coding	SMG8_delKID_01uM
ENST00000504475.6	ANXA2-205	1.91101	-4.5	-1.12087	1.51389e-07	3.75273e-06	1.3231e-06	ENSG00000182718.18	ANXA2	protein_coding	retained_intron	other	SMG8_delKID_01uM
ENST00000561124.1	ICE2-214	2.33147	4.5	0.679568	1.51389e-07	3.75273e-06	1.3231e-06	ENSG00000128915.12	ICE2	protein_coding	protein_coding_CDS_not_defined	other	SMG8_delKID_01uM
ENST00000249837.7	VPS13C-201	3.10689	-4.5	-1.30308	1.51389e-07	3.75273e-06	1.3231e-06	ENSG00000129003.19	VPS13C	protein_coding	protein_coding	coding	SMG8_delKID_01uM
ENST00000560637.5	VPS13C-207	2.41361	-4.5	-0.910527	1.51389e-07	3.75273e-06	1.3231e-06	ENSG00000129003.19	VPS13C	protein_coding	retained_intron	other	SMG8_delKID_01uM
ENST00000321437.9	RAB8B-201	3.13745	-4.5	-0.382089	1.51389e-07	3.75273e-06	1.3231e-06	ENSG00000166128.13	RAB8B	protein_coding	protein_coding	coding	SMG8_delKID_01uM
ENST00000261879.10	APH1B-201	2.40781	-4.5	-1.61138	1.51389e-07	3.75273e-06	1.3231e-06	ENSG00000138613.14	APH1B	protein_coding	protein_coding	coding	SMG8_delKID_01uM
ENST00000557884.5	USP3-205	1.6417	4.5	1.90278	1.51389e-07	3.75273e-06	1.3231e-06	ENSG00000140455.17	USP3	protein_coding	nonsense_mediated_decay	NMD	SMG8_delKID_01uM
ENST00000559705.1	CIAO2A-205	1.67727	4.5	1.66689	1.51389e-07	3.75273e-06	1.3231e-06	ENSG00000166797.11	CIAO2A	protein_coding	nonsense_mediated_decay	NMD	SMG8_delKID_01uM
ENST00000560829.5	SNX1-211	3.22622	-4.5	-0.518379	1.51389e-07	3.75273e-06	1.3231e-06	ENSG00000028528.15	SNX1	protein_coding	protein_coding	coding	SMG8_delKID_01uM
ENST00000559844.6	SNX1-208	3.26751	-4.5	-0.575253	1.51389e-07	3.75273e-06	1.3231e-06	ENSG00000028528.15	SNX1	protein_coding	protein_coding	coding	SMG8_delKID_01uM
ENST00000300026.4	PPIB-201	4.15847	-4.5	-0.16112	1.51389e-07	3.75273e-06	1.3231e-06	ENSG00000166794.6	PPIB	protein_coding	protein_coding	coding	SMG8_delKID_01uM
ENST00000261884.8	TRIP4-201	3.05934	4.5	0.411998	1.51389e-07	3.75273e-06	1.3231e-06	ENSG00000103671.10	TRIP4	protein_coding	protein_coding	coding	SMG8_delKID_01uM
ENST00000326648.5	ZNF609-201	3.55753	-4.5	-0.301945	1.51389e-07	3.75273e-06	1.3231e-06	ENSG00000180357.10	ZNF609	protein_coding	protein_coding	coding	SMG8_delKID_01uM
ENST00000326005.10	OAZ2-201	3.42955	-4.5	-0.200801	1.51389e-07	3.75273e-06	1.3231e-06	ENSG00000180304.14	OAZ2	protein_coding	protein_coding	coding	SMG8_delKID_01uM
ENST00000323544.5	PLEKHO2-201	2.89809	4.5	0.320091	1.51389e-07	3.75273e-06	1.3231e-06	ENSG00000241839.10	PLEKHO2	protein_coding	protein_coding	coding	SMG8_delKID_01uM
ENST00000620154.5	ANKDD1A-209	2.41718	4.5	1.48912	1.51389e-07	3.75273e-06	1.3231e-06	ENSG00000166839.18	ANKDD1A	protein_coding	nonsense_mediated_decay	NMD	SMG8_delKID_01uM
ENST00000204566.7	SPG21-201	3.45181	-4.5	-0.359862	1.51389e-07	3.75273e-06	1.3231e-06	ENSG00000090487.11	SPG21	protein_coding	protein_coding	coding	SMG8_delKID_01uM
ENST00000561387.1	UBAP1L-203	1.88654	-4.5	-1.1756	1.51389e-07	3.75273e-06	1.3231e-06	ENSG00000246922.10	UBAP1L	protein_coding	retained_intron	other	SMG8_delKID_01uM
ENST00000558958.1	CLPX-203	2.7166	4.5	0.646543	1.51389e-07	3.75273e-06	1.3231e-06	ENSG00000166855.9	CLPX	protein_coding	retained_intron	other	SMG8_delKID_01uM
ENST00000300141.11	DPP8-201	3.23234	-4.5	-0.377392	1.51389e-07	3.75273e-06	1.3231e-06	ENSG00000074603.19	DPP8	protein_coding	protein_coding	coding	SMG8_delKID_01uM
ENST00000261875.10	HACD3-201	3.9277	4.5	0.432959	1.51389e-07	3.75273e-06	1.3231e-06	ENSG00000074696.13	HACD3	protein_coding	protein_coding	coding	SMG8_delKID_01uM
ENST00000431932.6	DENND4A-201	2.59278	4.5	0.704957	1.51389e-07	3.75273e-06	1.3231e-06	ENSG00000174485.16	DENND4A	protein_coding	protein_coding	coding	SMG8_delKID_01uM
ENST00000261890.7	RAB11A-201	3.4959	-4.5	-0.70133	1.51389e-07	3.75273e-06	1.3231e-06	ENSG00000103769.10	RAB11A	protein_coding	protein_coding	coding	SMG8_delKID_01uM
ENST00000569896.1	RAB11A-209	3.01848	-4.5	-0.54581	1.51389e-07	3.75273e-06	1.3231e-06	ENSG00000103769.10	RAB11A	protein_coding	protein_coding	coding	SMG8_delKID_01uM
ENST00000307897.10	ZWILCH-201	3.03811	4.5	0.644153	1.51389e-07	3.75273e-06	1.3231e-06	ENSG00000174442.12	ZWILCH	protein_coding	protein_coding	coding	SMG8_delKID_01uM
ENST00000249636.11	PIAS1-201	3.05891	-4.5	-0.595601	1.51389e-07	3.75273e-06	1.3231e-06	ENSG00000033800.14	PIAS1	protein_coding	protein_coding	coding	SMG8_delKID_01uM
ENST00000638026.1	ENST00000638026	2.43763	4.5	1.26605	1.51389e-07	3.75273e-06	1.3231e-06	ENSG00000260007.3	ENSG00000260007	protein_coding	protein_coding_CDS_not_defined	other	SMG8_delKID_01uM
ENST00000249806.11	CLN6-201	3.09941	-4.5	-0.353637	1.51389e-07	3.75273e-06	1.3231e-06	ENSG00000128973.13	CLN6	protein_coding	protein_coding	coding	SMG8_delKID_01uM
ENST00000261861.10	CORO2B-201	2.49837	4.5	2.30995	1.51389e-07	3.75273e-06	1.3231e-06	ENSG00000103647.13	CORO2B	protein_coding	protein_coding	coding	SMG8_delKID_01uM
ENST00000465139.6	ANP32A-203	3.9049	-4.5	-0.114509	1.51389e-07	3.75273e-06	1.3231e-06	ENSG00000140350.15	ANP32A	protein_coding	protein_coding	coding	SMG8_delKID_01uM
ENST00000560303.1	ANP32A-210	3.28337	4.5	0.376434	1.51389e-07	3.75273e-06	1.3231e-06	ENSG00000140350.15	ANP32A	protein_coding	protein_coding	coding	SMG8_delKID_01uM
ENST00000395407.7	PAQR5-202	3.15325	4.5	1.03118	1.51389e-07	3.75273e-06	1.3231e-06	ENSG00000137819.14	PAQR5	protein_coding	protein_coding	coding	SMG8_delKID_01uM
ENST00000558684.5	PAQR5-203	2.03222	4.5	0.95024	1.51389e-07	3.75273e-06	1.3231e-06	ENSG00000137819.14	PAQR5	protein_coding	protein_coding	coding	SMG8_delKID_01uM
ENST00000299213.10	LARP6-201	2.90178	-4.5	-0.437316	1.51389e-07	3.75273e-06	1.3231e-06	ENSG00000166173.11	LARP6	protein_coding	protein_coding	coding	SMG8_delKID_01uM
ENST00000344870.4	LARP6-202	2.4014	-4.5	-0.528966	1.51389e-07	3.75273e-06	1.3231e-06	ENSG00000166173.11	LARP6	protein_coding	protein_coding	coding	SMG8_delKID_01uM
ENST00000356056.10	MYO9A-201	3.03021	-4.5	-0.391561	1.51389e-07	3.75273e-06	1.3231e-06	ENSG00000066933.16	MYO9A	protein_coding	protein_coding	coding	SMG8_delKID_01uM
ENST00000564440.5	PKM-211	2.84096	-4.5	-0.723709	1.51389e-07	3.75273e-06	1.3231e-06	ENSG00000067225.21	PKM	protein_coding	retained_intron	other	SMG8_delKID_01uM
ENST00000335181.10	PKM-202	4.97045	-4.5	-0.496494	1.51389e-07	3.75273e-06	1.3231e-06	ENSG00000067225.21	PKM	protein_coding	protein_coding	coding	SMG8_delKID_01uM
ENST00000565184.6	PKM-215	3.17056	-4.5	-1.12635	1.51389e-07	3.75273e-06	1.3231e-06	ENSG00000067225.21	PKM	protein_coding	protein_coding	coding	SMG8_delKID_01uM
ENST00000565143.1	PKM-213	2.95173	-4.5	-0.546321	1.51389e-07	3.75273e-06	1.3231e-06	ENSG00000067225.21	PKM	protein_coding	retained_intron	other	SMG8_delKID_01uM
ENST00000561609.5	PKM-204	3.25318	-4.5	-0.755862	1.51389e-07	3.75273e-06	1.3231e-06	ENSG00000067225.21	PKM	protein_coding	protein_coding	coding	SMG8_delKID_01uM
ENST00000563986.1	PKM-208	2.40505	-4.5	-0.650604	1.51389e-07	3.75273e-06	1.3231e-06	ENSG00000067225.21	PKM	protein_coding	retained_intron	other	SMG8_delKID_01uM
ENST00000566991.5	PARP6-211	1.71345	-4.5	-1.09179	1.51389e-07	3.75273e-06	1.3231e-06	ENSG00000137817.17	PARP6	protein_coding	retained_intron	other	SMG8_delKID_01uM
ENST00000566844.1	PARP6-210	2.21219	4.5	0.724156	1.51389e-07	3.75273e-06	1.3231e-06	ENSG00000137817.17	PARP6	protein_coding	protein_coding	coding	SMG8_delKID_01uM
ENST00000379887.9	ARIH1-201	3.28512	-4.5	-0.297416	1.51389e-07	3.75273e-06	1.3231e-06	ENSG00000166233.15	ARIH1	protein_coding	protein_coding	coding	SMG8_delKID_01uM
ENST00000563310.1	ARIH1-205	3.44493	-4.5	-0.34441	1.51389e-07	3.75273e-06	1.3231e-06	ENSG00000166233.15	ARIH1	protein_coding	retained_intron	other	SMG8_delKID_01uM
ENST00000268057.9	BBS4-201	2.86457	4.5	0.979726	1.51389e-07	3.75273e-06	1.3231e-06	ENSG00000140463.14	BBS4	protein_coding	protein_coding	coding	SMG8_delKID_01uM
ENST00000558964.5	NEO1-206	2.72164	-4.5	-1.33071	1.51389e-07	3.75273e-06	1.3231e-06	ENSG00000067141.17	NEO1	protein_coding	protein_coding	coding	SMG8_delKID_01uM
ENST00000560328.1	NEO1-208	3.04118	-4.5	-1.46202	1.51389e-07	3.75273e-06	1.3231e-06	ENSG00000067141.17	NEO1	protein_coding	protein_coding	coding	SMG8_delKID_01uM
ENST00000261917.4	HCN4-201	2.37373	4.5	0.53408	1.51389e-07	3.75273e-06	1.3231e-06	ENSG00000138622.4	HCN4	protein_coding	protein_coding	coding	SMG8_delKID_01uM
ENST00000345330.9	NPTN-201	3.33693	-4.5	-0.667595	1.51389e-07	3.75273e-06	1.3231e-06	ENSG00000156642.17	NPTN	protein_coding	protein_coding	coding	SMG8_delKID_01uM
ENST00000562924.5	NPTN-204	2.85666	-4.5	-0.638798	1.51389e-07	3.75273e-06	1.3231e-06	ENSG00000156642.17	NPTN	protein_coding	protein_coding	coding	SMG8_delKID_01uM
ENST00000261921.8	LOXL1-201	2.65197	-4.5	-0.666843	1.51389e-07	3.75273e-06	1.3231e-06	ENSG00000129038.16	LOXL1	protein_coding	protein_coding	coding	SMG8_delKID_01uM
ENST00000268099.13	SCAMP2-201	3.4574	-4.5	-0.436831	1.51389e-07	3.75273e-06	1.3231e-06	ENSG00000140497.16	SCAMP2	protein_coding	protein_coding	coding	SMG8_delKID_01uM
ENST00000563393.1	PPCDC-205	2.4125	4.5	1.0493	1.51389e-07	3.75273e-06	1.3231e-06	ENSG00000138621.12	PPCDC	protein_coding	protein_coding	coding	SMG8_delKID_01uM
ENST00000561643.5	NEIL1-202	2.13535	-4.5	-1.1982	1.51389e-07	3.75273e-06	1.3231e-06	ENSG00000140398.14	NEIL1	protein_coding	retained_intron	other	SMG8_delKID_01uM
ENST00000569022.1	FBXO22-207	3.22855	4.5	0.294236	1.51389e-07	3.75273e-06	1.3231e-06	ENSG00000167196.14	FBXO22	protein_coding	nonsense_mediated_decay	NMD	SMG8_delKID_01uM
ENST00000320963.9	RCN2-201	3.62378	-4.5	-0.666617	1.51389e-07	3.75273e-06	1.3231e-06	ENSG00000117906.14	RCN2	protein_coding	protein_coding	coding	SMG8_delKID_01uM
ENST00000394885.8	RCN2-203	2.8607	-4.5	-0.763187	1.51389e-07	3.75273e-06	1.3231e-06	ENSG00000117906.14	RCN2	protein_coding	protein_coding	coding	SMG8_delKID_01uM
ENST00000558598.1	RCN2-205	1.90579	-4.5	-1.05929	1.51389e-07	3.75273e-06	1.3231e-06	ENSG00000117906.14	RCN2	protein_coding	retained_intron	other	SMG8_delKID_01uM
ENST00000560667.5	IDH3A-220	2.37038	4.5	1.36151	1.51389e-07	3.75273e-06	1.3231e-06	ENSG00000166411.14	IDH3A	protein_coding	nonsense_mediated_decay	NMD	SMG8_delKID_01uM
ENST00000558535.1	IDH3A-206	3.39015	-4.5	-0.271187	1.51389e-07	3.75273e-06	1.3231e-06	ENSG00000166411.14	IDH3A	protein_coding	protein_coding_CDS_not_defined	other	SMG8_delKID_01uM
ENST00000542636.1	DNAJA4-212	1.72728	4.5	1.68605	1.51389e-07	3.75273e-06	1.3231e-06	ENSG00000140403.13	DNAJA4	protein_coding	nonsense_mediated_decay	NMD	SMG8_delKID_01uM
ENST00000559082.5	PSMA4-209	3.78885	4.5	0.309769	1.51389e-07	3.75273e-06	1.3231e-06	ENSG00000041357.16	PSMA4	protein_coding	protein_coding	coding	SMG8_delKID_01uM
ENST00000559146.5	PSMA4-210	3.11511	4.5	0.361145	1.51389e-07	3.75273e-06	1.3231e-06	ENSG00000041357.16	PSMA4	protein_coding	protein_coding	coding	SMG8_delKID_01uM
ENST00000424155.6	TMED3-202	2.36982	4.5	0.413891	1.51389e-07	3.75273e-06	1.3231e-06	ENSG00000166557.14	TMED3	protein_coding	protein_coding	coding	SMG8_delKID_01uM
ENST00000543455.1	TMED3-204	2.30795	4.5	2.59317	1.51389e-07	3.75273e-06	1.3231e-06	ENSG00000166557.14	TMED3	protein_coding	nonsense_mediated_decay	NMD	SMG8_delKID_01uM
ENST00000305428.8	MINAR1-201	2.38965	4.5	0.969979	1.51389e-07	3.75273e-06	1.3231e-06	ENSG00000169330.9	MINAR1	protein_coding	protein_coding	coding	SMG8_delKID_01uM
ENST00000560919.5	MTHFS-204	2.33999	4.5	1.44504	1.51389e-07	3.75273e-06	1.3231e-06	ENSG00000136371.11	MTHFS	protein_coding	nonsense_mediated_decay	NMD	SMG8_delKID_01uM
ENST00000485386.1	ST20-202	1.87074	4.5	1.08182	1.51389e-07	3.75273e-06	1.3231e-06	ENSG00000180953.11	ST20	lncRNA	lncRNA	lncRNA	SMG8_delKID_01uM
ENST00000258884.5	ABHD17C-201	3.16737	-4.5	-0.48068	1.51389e-07	3.75273e-06	1.3231e-06	ENSG00000136379.12	ABHD17C	protein_coding	protein_coding	coding	SMG8_delKID_01uM
ENST00000220244.7	CEMIP-201	2.69039	-4.5	-2.2283	1.51389e-07	3.75273e-06	1.3231e-06	ENSG00000103888.17	CEMIP	protein_coding	protein_coding	coding	SMG8_delKID_01uM
ENST00000329713.5	MEX3B-201	2.42276	4.5	0.823076	1.51389e-07	3.75273e-06	1.3231e-06	ENSG00000183496.6	MEX3B	protein_coding	protein_coding	coding	SMG8_delKID_01uM
ENST00000618004.4	ENST00000618004	2.40076	4.5	0.733306	1.51389e-07	3.75273e-06	1.3231e-06	ENSG00000290948.1	ENSG00000290948	lncRNA	lncRNA	lncRNA	SMG8_delKID_01uM
ENST00000560229.6	RPS17-204	3.0202	4.5	0.769597	1.51389e-07	3.75273e-06	1.3231e-06	ENSG00000182774.13	RPS17	protein_coding	retained_intron	other	SMG8_delKID_01uM
ENST00000286760.5	WHAMM-201	2.91021	4.5	0.415787	1.51389e-07	3.75273e-06	1.3231e-06	ENSG00000156232.7	WHAMM	protein_coding	protein_coding	coding	SMG8_delKID_01uM
ENST00000558090.2	HOMER2-204	1.74118	-4.5	-0.853373	1.51389e-07	3.75273e-06	1.3231e-06	ENSG00000103942.13	HOMER2	protein_coding	protein_coding	coding	SMG8_delKID_01uM
ENST00000559652.5	BTBD1-204	2.12863	4.5	1.59937	1.51389e-07	3.75273e-06	1.3231e-06	ENSG00000064726.10	BTBD1	protein_coding	nonsense_mediated_decay	NMD	SMG8_delKID_01uM
ENST00000427482.7	SH3GL3-202	1.49281	4.5	1.44407	1.51389e-07	3.75273e-06	1.3231e-06	ENSG00000140600.17	SH3GL3	protein_coding	protein_coding	coding	SMG8_delKID_01uM
ENST00000560634.1	CSPG4P11-201	1.75863	4.5	1.13286	1.51389e-07	3.75273e-06	1.3231e-06	ENSG00000259726.1	CSPG4P11	transcribed_unprocessed_pseudogene	transcribed_unprocessed_pseudogene	other	SMG8_delKID_01uM
ENST00000559668.5	ENST00000559668	3.26198	4.5	0.430543	1.51389e-07	3.75273e-06	1.3231e-06	ENSG00000290689.1	ENSG00000290689	lncRNA	lncRNA	lncRNA	SMG8_delKID_01uM
ENST00000398528.7	WDR73-201	2.72404	4.5	0.660695	1.51389e-07	3.75273e-06	1.3231e-06	ENSG00000177082.13	WDR73	protein_coding	protein_coding_CDS_not_defined	other	SMG8_delKID_01uM
ENST00000258888.6	ALPK3-201	1.90119	-4.5	-1.13161	1.51389e-07	3.75273e-06	1.3231e-06	ENSG00000136383.7	ALPK3	protein_coding	protein_coding	coding	SMG8_delKID_01uM
ENST00000394553.6	PDE8A-203	3.20297	4.5	0.49029	1.51389e-07	3.75273e-06	1.3231e-06	ENSG00000073417.15	PDE8A	protein_coding	protein_coding	coding	SMG8_delKID_01uM
ENST00000337975.6	KLHL25-201	2.62844	4.5	0.397267	1.51389e-07	3.75273e-06	1.3231e-06	ENSG00000183655.13	KLHL25	protein_coding	protein_coding	coding	SMG8_delKID_01uM
ENST00000312475.5	MRPL46-201	3.03507	4.5	0.321162	1.51389e-07	3.75273e-06	1.3231e-06	ENSG00000259494.2	MRPL46	protein_coding	protein_coding	coding	SMG8_delKID_01uM
ENST00000559323.5	MRPS11-207	2.14367	4.5	0.928261	1.51389e-07	3.75273e-06	1.3231e-06	ENSG00000181991.16	MRPS11	protein_coding	retained_intron	other	SMG8_delKID_01uM
ENST00000332810.4	AEN-201	3.51894	4.5	0.606194	1.51389e-07	3.75273e-06	1.3231e-06	ENSG00000181026.15	AEN	protein_coding	protein_coding	coding	SMG8_delKID_01uM
ENST00000560741.5	ISG20-210	1.54703	4.5	1.88842	1.51389e-07	3.75273e-06	1.3231e-06	ENSG00000172183.16	ISG20	protein_coding	protein_coding	coding	SMG8_delKID_01uM
ENST00000359595.8	HAPLN3-201	2.46807	-4.5	-1.11004	1.51389e-07	3.75273e-06	1.3231e-06	ENSG00000140511.12	HAPLN3	protein_coding	protein_coding	coding	SMG8_delKID_01uM
ENST00000268150.13	MFGE8-201	2.90353	-4.5	-0.693223	1.51389e-07	3.75273e-06	1.3231e-06	ENSG00000140545.16	MFGE8	protein_coding	protein_coding	coding	SMG8_delKID_01uM
ENST00000352732.10	ABHD2-201	3.35845	-4.5	-0.285769	1.51389e-07	3.75273e-06	1.3231e-06	ENSG00000140526.18	ABHD2	protein_coding	protein_coding	coding	SMG8_delKID_01uM
ENST00000336418.9	AP3S2-201	3.12913	4.5	0.634209	1.51389e-07	3.75273e-06	1.3231e-06	ENSG00000157823.17	AP3S2	protein_coding	protein_coding	coding	SMG8_delKID_01uM
ENST00000423566.6	AP3S2-202	2.41003	4.5	1.40213	1.51389e-07	3.75273e-06	1.3231e-06	ENSG00000157823.17	AP3S2	protein_coding	nonsense_mediated_decay	NMD	SMG8_delKID_01uM
ENST00000398333.7	ARPIN-AP3S2-201	2.97177	4.5	0.357893	1.51389e-07	3.75273e-06	1.3231e-06	ENSG00000250021.7	ARPIN-AP3S2	protein_coding	protein_coding	coding	SMG8_delKID_01uM
ENST00000357484.10	ARPIN-201	2.94485	-4.5	-1.06122	1.51389e-07	3.75273e-06	1.3231e-06	ENSG00000242498.8	ARPIN	protein_coding	protein_coding	coding	SMG8_delKID_01uM
ENST00000695872.1	CIB1-206	2.47381	4.5	1.2304	1.51389e-07	3.75273e-06	1.3231e-06	ENSG00000185043.13	CIB1	protein_coding	retained_intron	other	SMG8_delKID_01uM
ENST00000331497.3	NGRN-201	3.64506	4.5	0.988582	1.51389e-07	3.75273e-06	1.3231e-06	ENSG00000182768.9	NGRN	protein_coding	protein_coding_CDS_not_defined	other	SMG8_delKID_01uM
ENST00000379095.5	NGRN-202	3.59011	4.5	1.05849	1.51389e-07	3.75273e-06	1.3231e-06	ENSG00000182768.9	NGRN	protein_coding	protein_coding	coding	SMG8_delKID_01uM
ENST00000268182.10	IQGAP1-201	4.15955	-4.5	-0.427619	1.51389e-07	3.75273e-06	1.3231e-06	ENSG00000140575.13	IQGAP1	protein_coding	protein_coding	coding	SMG8_delKID_01uM
ENST00000610579.4	FURIN-204	3.47097	-4.5	-0.589537	1.51389e-07	3.75273e-06	1.3231e-06	ENSG00000140564.13	FURIN	protein_coding	protein_coding	coding	SMG8_delKID_01uM
ENST00000328850.8	FES-201	2.58057	-4.5	-0.665969	1.51389e-07	3.75273e-06	1.3231e-06	ENSG00000182511.12	FES	protein_coding	protein_coding	coding	SMG8_delKID_01uM
ENST00000318445.11	SLCO3A1-201	2.46489	4.5	2.50338	1.51389e-07	3.75273e-06	1.3231e-06	ENSG00000176463.14	SLCO3A1	protein_coding	protein_coding	coding	SMG8_delKID_01uM
ENST00000653163.1	CHASERR-211	2.29478	4.5	2.14217	1.51389e-07	3.75273e-06	1.3231e-06	ENSG00000272888.8	CHASERR	lncRNA	lncRNA	lncRNA	SMG8_delKID_01uM
ENST00000557682.6	CHASERR-209	2.51731	4.5	1.01414	1.51389e-07	3.75273e-06	1.3231e-06	ENSG00000272888.8	CHASERR	lncRNA	lncRNA	lncRNA	SMG8_delKID_01uM
ENST00000553829.1	CHASERR-201	2.15057	4.5	2.08028	1.51389e-07	3.75273e-06	1.3231e-06	ENSG00000272888.8	CHASERR	lncRNA	lncRNA	lncRNA	SMG8_delKID_01uM
ENST00000556895.5	CHASERR-207	3.05577	4.5	2.05896	1.51389e-07	3.75273e-06	1.3231e-06	ENSG00000272888.8	CHASERR	lncRNA	lncRNA	lncRNA	SMG8_delKID_01uM
ENST00000557147.1	CHASERR-208	2.27233	4.5	0.847335	1.51389e-07	3.75273e-06	1.3231e-06	ENSG00000272888.8	CHASERR	lncRNA	lncRNA	lncRNA	SMG8_delKID_01uM
ENST00000555520.1	CHASERR-206	2.42946	4.5	1.44665	1.51389e-07	3.75273e-06	1.3231e-06	ENSG00000272888.8	CHASERR	lncRNA	lncRNA	lncRNA	SMG8_delKID_01uM
ENST00000692976.1	CHASERR-212	2.46951	4.5	1.20237	1.51389e-07	3.75273e-06	1.3231e-06	ENSG00000272888.8	CHASERR	lncRNA	lncRNA	lncRNA	SMG8_delKID_01uM
ENST00000616608.1	ENST00000616608	1.7829	4.5	3.31183	1.51389e-07	3.75273e-06	1.3231e-06	ENSG00000273771.1	ENSG00000273771	lncRNA	lncRNA	lncRNA	SMG8_delKID_01uM
ENST00000690325.1	NR2F2-AS1-219	1.62481	4.5	1.67302	1.51389e-07	3.75273e-06	1.3231e-06	ENSG00000247809.11	NR2F2-AS1	lncRNA	lncRNA	lncRNA	SMG8_delKID_01uM
ENST00000421109.6	NR2F2-203	3.23928	4.5	0.848683	1.51389e-07	3.75273e-06	1.3231e-06	ENSG00000185551.15	NR2F2	protein_coding	protein_coding	coding	SMG8_delKID_01uM
ENST00000394166.8	NR2F2-201	3.62869	4.5	0.929577	1.51389e-07	3.75273e-06	1.3231e-06	ENSG00000185551.15	NR2F2	protein_coding	protein_coding	coding	SMG8_delKID_01uM
ENST00000336292.11	SYNM-202	2.70613	-4.5	-1.86325	1.51389e-07	3.75273e-06	1.3231e-06	ENSG00000182253.15	SYNM	protein_coding	protein_coding	coding	SMG8_delKID_01uM
ENST00000332783.12	ASB7-201	3.02231	-4.5	-0.55538	1.51389e-07	3.75273e-06	1.3231e-06	ENSG00000183475.13	ASB7	protein_coding	protein_coding	coding	SMG8_delKID_01uM
ENST00000329841.10	ALDH1A3-201	4.07849	-4.5	-1.80051	1.51389e-07	3.75273e-06	1.3231e-06	ENSG00000184254.17	ALDH1A3	protein_coding	protein_coding	coding	SMG8_delKID_01uM
ENST00000557963.1	ALDH1A3-203	1.66929	-4.5	-1.78468	1.51389e-07	3.75273e-06	1.3231e-06	ENSG00000184254.17	ALDH1A3	protein_coding	protein_coding	coding	SMG8_delKID_01uM
ENST00000254190.4	CHSY1-201	3.38804	-4.5	-0.214317	1.51389e-07	3.75273e-06	1.3231e-06	ENSG00000131873.7	CHSY1	protein_coding	protein_coding	coding	SMG8_delKID_01uM
ENST00000398226.7	SELENOS-201	2.03492	4.5	1.7602	1.51389e-07	3.75273e-06	1.3231e-06	ENSG00000131871.15	SELENOS	protein_coding	protein_coding	coding	SMG8_delKID_01uM
ENST00000559309.5	SNRPA1-207	2.34302	4.5	2.55236	1.51389e-07	3.75273e-06	1.3231e-06	ENSG00000131876.18	SNRPA1	protein_coding	nonsense_mediated_decay	NMD	SMG8_delKID_01uM
ENST00000527434.1	WASIR2-201	1.47593	4.5	1.73732	1.51389e-07	3.75273e-06	1.3231e-06	ENSG00000231439.4	WASIR2	lncRNA	lncRNA	lncRNA	SMG8_delKID_01uM
ENST00000293860.6	POLR3K-201	2.97156	4.5	0.350514	1.51389e-07	3.75273e-06	1.3231e-06	ENSG00000161980.6	POLR3K	protein_coding	protein_coding	coding	SMG8_delKID_01uM
ENST00000356432.8	MPG-202	2.90749	-4.5	-0.472157	1.51389e-07	3.75273e-06	1.3231e-06	ENSG00000103152.12	MPG	protein_coding	protein_coding	coding	SMG8_delKID_01uM
ENST00000219479.7	NME4-201	3.21973	-4.5	-0.359381	1.51389e-07	3.75273e-06	1.3231e-06	ENSG00000103202.13	NME4	protein_coding	protein_coding	coding	SMG8_delKID_01uM
ENST00000491999.5	MCRIP2-203	2.30089	4.5	1.5941	1.51389e-07	3.75273e-06	1.3231e-06	ENSG00000172366.20	MCRIP2	protein_coding	nonsense_mediated_decay	NMD	SMG8_delKID_01uM
ENST00000615744.4	MCRIP2-206	1.88701	-4.5	-1.23692	1.51389e-07	3.75273e-06	1.3231e-06	ENSG00000172366.20	MCRIP2	protein_coding	protein_coding_CDS_not_defined	other	SMG8_delKID_01uM
ENST00000315082.9	RHOT2-201	3.11617	4.5	0.350276	1.51389e-07	3.75273e-06	1.3231e-06	ENSG00000140983.15	RHOT2	protein_coding	protein_coding	coding	SMG8_delKID_01uM
ENST00000566181.2	STUB1-207	1.52714	4.5	2.31938	1.51389e-07	3.75273e-06	1.3231e-06	ENSG00000103266.11	STUB1	protein_coding	protein_coding_CDS_not_defined	other	SMG8_delKID_01uM
ENST00000293883.9	WDR24-202	2.82265	4.5	0.451814	1.51389e-07	3.75273e-06	1.3231e-06	ENSG00000127580.17	WDR24	protein_coding	protein_coding	coding	SMG8_delKID_01uM
ENST00000397621.6	FBXL16-202	3.39616	-4.5	-0.530193	1.51389e-07	3.75273e-06	1.3231e-06	ENSG00000127585.12	FBXL16	protein_coding	protein_coding	coding	SMG8_delKID_01uM
ENST00000568223.7	METRN-204	3.00981	-4.5	-1.67137	1.51389e-07	3.75273e-06	1.3231e-06	ENSG00000103260.9	METRN	protein_coding	protein_coding	coding	SMG8_delKID_01uM
ENST00000570132.1	METRN-206	2.38193	-4.5	-1.03751	1.51389e-07	3.75273e-06	1.3231e-06	ENSG00000103260.9	METRN	protein_coding	nonsense_mediated_decay	NMD	SMG8_delKID_01uM
ENST00000219542.3	METRN-201	3.1831	-4.5	-1.03371	1.51389e-07	3.75273e-06	1.3231e-06	ENSG00000103260.9	METRN	protein_coding	protein_coding	coding	SMG8_delKID_01uM
ENST00000545450.7	MSLN-202	2.69685	-4.5	-1.64141	1.51389e-07	3.75273e-06	1.3231e-06	ENSG00000102854.16	MSLN	protein_coding	protein_coding	coding	SMG8_delKID_01uM
ENST00000248150.5	GNG13-201	1.27504	-4.5	-1.52149	1.51389e-07	3.75273e-06	1.3231e-06	ENSG00000127588.5	GNG13	protein_coding	protein_coding	coding	SMG8_delKID_01uM
ENST00000293894.4	SOX8-201	2.53524	4.5	1.01985	1.51389e-07	3.75273e-06	1.3231e-06	ENSG00000005513.10	SOX8	protein_coding	protein_coding	coding	SMG8_delKID_01uM
ENST00000569832.5	SSTR5-AS1-204	1.86631	-4.5	-1.98527	1.51389e-07	3.75273e-06	1.3231e-06	ENSG00000261713.7	SSTR5-AS1	lncRNA	lncRNA	lncRNA	SMG8_delKID_01uM
ENST00000689027.1	SSTR5-202	2.65101	-4.5	-1.00907	1.51389e-07	3.75273e-06	1.3231e-06	ENSG00000162009.9	SSTR5	protein_coding	protein_coding	coding	SMG8_delKID_01uM
ENST00000403747.6	UBE2I-206	3.64685	4.5	0.193294	1.51389e-07	3.75273e-06	1.3231e-06	ENSG00000103275.21	UBE2I	protein_coding	protein_coding	coding	SMG8_delKID_01uM
ENST00000426824.8	BAIAP3-204	2.64128	-4.5	-1.62286	1.51389e-07	3.75273e-06	1.3231e-06	ENSG00000007516.14	BAIAP3	protein_coding	protein_coding	coding	SMG8_delKID_01uM
ENST00000442039.3	C16orf91-201	2.8186	4.5	0.499466	1.51389e-07	3.75273e-06	1.3231e-06	ENSG00000174109.5	C16orf91	protein_coding	protein_coding	coding	SMG8_delKID_01uM
ENST00000382745.9	CLCN7-202	3.34895	4.5	0.72502	1.51389e-07	3.75273e-06	1.3231e-06	ENSG00000103249.19	CLCN7	protein_coding	protein_coding	coding	SMG8_delKID_01uM
ENST00000262319.11	TELO2-201	3.27737	4.5	0.243583	1.51389e-07	3.75273e-06	1.3231e-06	ENSG00000100726.15	TELO2	protein_coding	protein_coding	coding	SMG8_delKID_01uM
ENST00000426508.7	IFT140-203	2.91702	-4.5	-0.998055	1.51389e-07	3.75273e-06	1.3231e-06	ENSG00000187535.14	IFT140	protein_coding	protein_coding	coding	SMG8_delKID_01uM
ENST00000569585.1	MRPS34-203	2.82437	4.5	1.0208	1.51389e-07	3.75273e-06	1.3231e-06	ENSG00000074071.15	MRPS34	protein_coding	retained_intron	other	SMG8_delKID_01uM
ENST00000566339.6	SPSB3-208	2.94146	4.5	0.459221	1.51389e-07	3.75273e-06	1.3231e-06	ENSG00000162032.16	SPSB3	protein_coding	protein_coding	coding	SMG8_delKID_01uM
ENST00000568834.5	NUBP2-215	3.07149	4.5	1.42276	1.51389e-07	3.75273e-06	1.3231e-06	ENSG00000095906.17	NUBP2	protein_coding	nonsense_mediated_decay	NMD	SMG8_delKID_01uM
ENST00000427358.5	FAHD1-203	3.22237	4.5	0.63243	1.51389e-07	3.75273e-06	1.3231e-06	ENSG00000180185.13	FAHD1	protein_coding	protein_coding	coding	SMG8_delKID_01uM
ENST00000268668.11	NDUFB10-201	3.5736	-4.5	-0.30518	1.51389e-07	3.75273e-06	1.3231e-06	ENSG00000140990.15	NDUFB10	protein_coding	protein_coding	coding	SMG8_delKID_01uM
ENST00000343262.9	RPS2-201	5.16047	-4.5	-0.173939	1.51389e-07	3.75273e-06	1.3231e-06	ENSG00000140988.16	RPS2	protein_coding	protein_coding	coding	SMG8_delKID_01uM
ENST00000529806.5	RPS2-209	3.19759	-4.5	-0.732248	1.51389e-07	3.75273e-06	1.3231e-06	ENSG00000140988.16	RPS2	protein_coding	protein_coding	coding	SMG8_delKID_01uM
ENST00000531523.3	SNHG9-201	2.54076	4.5	0.999124	1.51389e-07	3.75273e-06	1.3231e-06	ENSG00000255198.6	SNHG9	lncRNA	lncRNA	lncRNA	SMG8_delKID_01uM
ENST00000568546.6	TBL3-205	2.85806	-4.5	-0.346144	1.51389e-07	3.75273e-06	1.3231e-06	ENSG00000183751.16	TBL3	protein_coding	protein_coding	coding	SMG8_delKID_01uM
ENST00000562103.2	ZNF598-202	3.39437	4.5	0.607627	1.51389e-07	3.75273e-06	1.3231e-06	ENSG00000167962.15	ZNF598	protein_coding	protein_coding	coding	SMG8_delKID_01uM
ENST00000566435.4	NPW-201	3.72263	4.5	0.373515	1.51389e-07	3.75273e-06	1.3231e-06	ENSG00000183971.10	NPW	protein_coding	protein_coding	coding	SMG8_delKID_01uM
ENST00000432365.6	SLC9A3R2-202	3.13555	4.5	0.402374	1.51389e-07	3.75273e-06	1.3231e-06	ENSG00000065054.14	SLC9A3R2	protein_coding	protein_coding	coding	SMG8_delKID_01uM
ENST00000566198.1	SLC9A3R2-208	2.83062	4.5	0.852674	1.51389e-07	3.75273e-06	1.3231e-06	ENSG00000065054.14	SLC9A3R2	protein_coding	protein_coding	coding	SMG8_delKID_01uM
ENST00000561991.5	PKD1-224	1.89296	4.5	0.798924	1.51389e-07	3.75273e-06	1.3231e-06	ENSG00000008710.20	PKD1	protein_coding	protein_coding_CDS_not_defined	other	SMG8_delKID_01uM
ENST00000210187.11	RAB26-201	2.59529	-4.5	-2.34142	1.51389e-07	3.75273e-06	1.3231e-06	ENSG00000167964.13	RAB26	protein_coding	protein_coding	coding	SMG8_delKID_01uM
ENST00000326181.11	TRAF7-201	4.00251	4.5	0.18339	1.51389e-07	3.75273e-06	1.3231e-06	ENSG00000131653.14	TRAF7	protein_coding	protein_coding	coding	SMG8_delKID_01uM
ENST00000343516.8	CASKIN1-201	2.52365	-4.5	-0.775088	1.51389e-07	3.75273e-06	1.3231e-06	ENSG00000167971.16	CASKIN1	protein_coding	protein_coding	coding	SMG8_delKID_01uM
ENST00000333503.8	PGP-201	3.48431	4.5	0.175267	1.51389e-07	3.75273e-06	1.3231e-06	ENSG00000184207.9	PGP	protein_coding	protein_coding	coding	SMG8_delKID_01uM
ENST00000562001.1	PGP-202	1.51002	4.5	2.06569	1.51389e-07	3.75273e-06	1.3231e-06	ENSG00000184207.9	PGP	protein_coding	nonsense_mediated_decay	NMD	SMG8_delKID_01uM
ENST00000399702.6	ENST00000399702	2.66606	4.5	1.35316	1.51389e-07	3.75273e-06	1.3231e-06	ENSG00000291228.1	ENSG00000291228	lncRNA	lncRNA	lncRNA	SMG8_delKID_01uM
ENST00000301738.9	KCTD5-201	3.55629	4.5	0.536181	1.51389e-07	3.75273e-06	1.3231e-06	ENSG00000167977.9	KCTD5	protein_coding	protein_coding	coding	SMG8_delKID_01uM
ENST00000572721.1	SRRM2-209	2.03632	-4.5	-1.12536	1.51389e-07	3.75273e-06	1.3231e-06	ENSG00000167978.18	SRRM2	protein_coding	retained_intron	other	SMG8_delKID_01uM
ENST00000262306.11	ELOB-201	3.28709	-4.5	-0.397643	1.51389e-07	3.75273e-06	1.3231e-06	ENSG00000103363.16	ELOB	protein_coding	protein_coding	coding	SMG8_delKID_01uM
ENST00000688784.1	ELOB-206	2.88516	-4.5	-0.49438	1.51389e-07	3.75273e-06	1.3231e-06	ENSG00000103363.16	ELOB	protein_coding	protein_coding	coding	SMG8_delKID_01uM
ENST00000576886.5	PRSS33-204	1.58763	-4.5	-2.85042	1.51389e-07	3.75273e-06	1.3231e-06	ENSG00000103355.14	PRSS33	protein_coding	protein_coding	coding	SMG8_delKID_01uM
ENST00000682474.1	PRSS33-205	1.71959	-4.5	-3.78182	1.51389e-07	3.75273e-06	1.3231e-06	ENSG00000103355.14	PRSS33	protein_coding	protein_coding	coding	SMG8_delKID_01uM
ENST00000570670.6	ZG16B-202	1.54192	-4.5	-0.918273	1.51389e-07	3.75273e-06	1.3231e-06	ENSG00000162078.12	ZG16B	protein_coding	protein_coding	coding	SMG8_delKID_01uM
ENST00000161006.8	PRSS22-201	2.14012	-4.5	-2.86093	1.51389e-07	3.75273e-06	1.3231e-06	ENSG00000005001.10	PRSS22	protein_coding	protein_coding	coding	SMG8_delKID_01uM
ENST00000570950.1	PRSS22-202	1.17347	-4.5	-1.67784	1.51389e-07	3.75273e-06	1.3231e-06	ENSG00000005001.10	PRSS22	protein_coding	retained_intron	other	SMG8_delKID_01uM
ENST00000262300.13	PKMYT1-201	3.26174	4.5	0.368337	1.51389e-07	3.75273e-06	1.3231e-06	ENSG00000127564.17	PKMYT1	protein_coding	protein_coding	coding	SMG8_delKID_01uM
ENST00000574680.1	PKMYT1-215	1.92689	4.5	1.25633	1.51389e-07	3.75273e-06	1.3231e-06	ENSG00000127564.17	PKMYT1	protein_coding	retained_intron	other	SMG8_delKID_01uM
ENST00000573315.2	GREP1-203	1.20726	4.5	2.06205	1.51389e-07	3.75273e-06	1.3231e-06	ENSG00000262152.7	GREP1	protein_coding	protein_coding	coding	SMG8_delKID_01uM
ENST00000326577.9	TNFRSF12A-201	3.66148	4.5	0.539786	1.51389e-07	3.75273e-06	1.3231e-06	ENSG00000006327.14	TNFRSF12A	protein_coding	protein_coding	coding	SMG8_delKID_01uM
ENST00000248089.8	HCFC1R1-201	2.89657	-4.5	-0.824718	1.51389e-07	3.75273e-06	1.3231e-06	ENSG00000103145.11	HCFC1R1	protein_coding	protein_coding	coding	SMG8_delKID_01uM
ENST00000326266.13	THOC6-202	3.24952	4.5	0.440094	1.51389e-07	3.75273e-06	1.3231e-06	ENSG00000131652.14	THOC6	protein_coding	protein_coding	coding	SMG8_delKID_01uM
ENST00000572240.5	BICDL2-202	1.82201	-4.5	-1.41737	1.51389e-07	3.75273e-06	1.3231e-06	ENSG00000162069.16	BICDL2	protein_coding	retained_intron	other	SMG8_delKID_01uM
ENST00000573514.5	BICDL2-204	1.69348	-4.5	-1.74929	1.51389e-07	3.75273e-06	1.3231e-06	ENSG00000162069.16	BICDL2	protein_coding	protein_coding	coding	SMG8_delKID_01uM
ENST00000576863.1	ZNF213-209	2.36257	4.5	1.74603	1.51389e-07	3.75273e-06	1.3231e-06	ENSG00000085644.14	ZNF213	protein_coding	nonsense_mediated_decay	NMD	SMG8_delKID_01uM
ENST00000498240.6	ZNF75A-201	2.22741	4.5	1.11133	1.51389e-07	3.75273e-06	1.3231e-06	ENSG00000162086.16	ZNF75A	protein_coding	nonsense_mediated_decay	NMD	SMG8_delKID_01uM
ENST00000570409.1	ENST00000570409	1.68639	4.5	1.09481	1.51389e-07	3.75273e-06	1.3231e-06	ENSG00000263235.1	ENSG00000263235	lncRNA	lncRNA	lncRNA	SMG8_delKID_01uM
ENST00000246957.10	TRAP1-201	4.14316	4.5	0.150591	1.51389e-07	3.75273e-06	1.3231e-06	ENSG00000126602.11	TRAP1	protein_coding	protein_coding	coding	SMG8_delKID_01uM
ENST00000433375.2	GLIS2-202	2.96212	-4.5	-0.406845	1.51389e-07	3.75273e-06	1.3231e-06	ENSG00000126603.9	GLIS2	protein_coding	protein_coding	coding	SMG8_delKID_01uM
ENST00000573614.5	PAM16-209	2.31189	4.5	2.02082	1.51389e-07	3.75273e-06	1.3231e-06	ENSG00000217930.8	PAM16	protein_coding	protein_coding_CDS_not_defined	other	SMG8_delKID_01uM
ENST00000318059.8	PAM16-201	2.88498	4.5	0.6044	1.51389e-07	3.75273e-06	1.3231e-06	ENSG00000217930.8	PAM16	protein_coding	protein_coding	coding	SMG8_delKID_01uM
ENST00000574705.1	ENST00000574705	2.1996	4.5	1.19094	1.51389e-07	3.75273e-06	1.3231e-06	ENSG00000262712.1	ENSG00000262712	lncRNA	lncRNA	lncRNA	SMG8_delKID_01uM
ENST00000355296.8	DNAJA3-202	3.68424	4.5	0.413024	1.51389e-07	3.75273e-06	1.3231e-06	ENSG00000103423.14	DNAJA3	protein_coding	protein_coding	coding	SMG8_delKID_01uM
ENST00000262375.11	DNAJA3-201	3.10194	4.5	0.976433	1.51389e-07	3.75273e-06	1.3231e-06	ENSG00000103423.14	DNAJA3	protein_coding	protein_coding	coding	SMG8_delKID_01uM
ENST00000573520.5	NMRAL1-209	2.1017	4.5	1.37526	1.51389e-07	3.75273e-06	1.3231e-06	ENSG00000153406.14	NMRAL1	protein_coding	nonsense_mediated_decay	NMD	SMG8_delKID_01uM
ENST00000567695.6	CDIP1-209	2.57219	4.5	1.42145	1.51389e-07	3.75273e-06	1.3231e-06	ENSG00000089486.17	CDIP1	protein_coding	protein_coding	coding	SMG8_delKID_01uM
ENST00000590891.1	UBALD1-205	2.26131	4.5	1.48607	1.51389e-07	3.75273e-06	1.3231e-06	ENSG00000153443.13	UBALD1	protein_coding	protein_coding	coding	SMG8_delKID_01uM
ENST00000586536.1	NUDT16L1-204	2.6101	4.5	1.40185	1.51389e-07	3.75273e-06	1.3231e-06	ENSG00000168101.15	NUDT16L1	protein_coding	protein_coding	coding	SMG8_delKID_01uM
ENST00000614075.4	ANKS3-230	2.5157	4.5	2.28807	1.51389e-07	3.75273e-06	1.3231e-06	ENSG00000168096.15	ANKS3	protein_coding	protein_coding	coding	SMG8_delKID_01uM
ENST00000450067.6	ANKS3-203	2.23877	4.5	2.91371	1.51389e-07	3.75273e-06	1.3231e-06	ENSG00000168096.15	ANKS3	protein_coding	protein_coding	coding	SMG8_delKID_01uM
ENST00000590193.5	ANKS3-215	2.20312	4.5	2.65762	1.51389e-07	3.75273e-06	1.3231e-06	ENSG00000168096.15	ANKS3	protein_coding	nonsense_mediated_decay	NMD	SMG8_delKID_01uM
ENST00000322048.12	ROGDI-201	2.59664	-4.5	-1.14945	1.51389e-07	3.75273e-06	1.3231e-06	ENSG00000067836.13	ROGDI	protein_coding	protein_coding	coding	SMG8_delKID_01uM
ENST00000587843.5	ROGDI-209	2.20763	4.5	2.33786	1.51389e-07	3.75273e-06	1.3231e-06	ENSG00000067836.13	ROGDI	protein_coding	nonsense_mediated_decay	NMD	SMG8_delKID_01uM
ENST00000588732.5	GLYR1-209	2.68112	4.5	1.09041	1.51389e-07	3.75273e-06	1.3231e-06	ENSG00000140632.17	GLYR1	protein_coding	nonsense_mediated_decay	NMD	SMG8_delKID_01uM
ENST00000262376.11	UBN1-201	3.48137	4.5	0.360984	1.51389e-07	3.75273e-06	1.3231e-06	ENSG00000118900.15	UBN1	protein_coding	protein_coding	coding	SMG8_delKID_01uM
ENST00000345988.7	PPL-201	3.42552	-4.5	-1.70171	1.51389e-07	3.75273e-06	1.3231e-06	ENSG00000118898.16	PPL	protein_coding	protein_coding	coding	SMG8_delKID_01uM
ENST00000587161.5	EEF2KMT-207	2.5426	4.5	1.59688	1.51389e-07	3.75273e-06	1.3231e-06	ENSG00000118894.15	EEF2KMT	protein_coding	nonsense_mediated_decay	NMD	SMG8_delKID_01uM
ENST00000586444.1	EEF2KMT-205	2.22093	4.5	1.44563	1.51389e-07	3.75273e-06	1.3231e-06	ENSG00000118894.15	EEF2KMT	protein_coding	retained_intron	other	SMG8_delKID_01uM
ENST00000163678.11	METTL22-201	2.46449	4.5	1.0559	1.51389e-07	3.75273e-06	1.3231e-06	ENSG00000067365.15	METTL22	protein_coding	nonsense_mediated_decay	NMD	SMG8_delKID_01uM
ENST00000268251.13	ABAT-201	2.52438	-4.5	-0.828942	1.51389e-07	3.75273e-06	1.3231e-06	ENSG00000183044.12	ABAT	protein_coding	protein_coding	coding	SMG8_delKID_01uM
ENST00000268261.9	PMM2-201	3.21651	4.5	0.415237	1.51389e-07	3.75273e-06	1.3231e-06	ENSG00000140650.13	PMM2	protein_coding	protein_coding	coding	SMG8_delKID_01uM
ENST00000381886.8	USP7-202	3.57391	4.5	0.44621	1.51389e-07	3.75273e-06	1.3231e-06	ENSG00000187555.17	USP7	protein_coding	protein_coding	coding	SMG8_delKID_01uM
ENST00000327827.12	C16orf72-201	3.426	4.5	0.296228	1.51389e-07	3.75273e-06	1.3231e-06	ENSG00000182831.12	C16orf72	protein_coding	protein_coding	coding	SMG8_delKID_01uM
ENST00000574285.2	C16orf72-202	3.60147	-4.5	-0.260252	1.51389e-07	3.75273e-06	1.3231e-06	ENSG00000182831.12	C16orf72	protein_coding	protein_coding	coding	SMG8_delKID_01uM
ENST00000409552.4	CLEC16A-202	2.08544	4.5	1.46821	1.51389e-07	3.75273e-06	1.3231e-06	ENSG00000038532.17	CLEC16A	protein_coding	protein_coding	coding	SMG8_delKID_01uM
ENST00000329565.6	SNN-201	3.00874	-4.5	-0.784964	1.51389e-07	3.75273e-06	1.3231e-06	ENSG00000184602.6	SNN	protein_coding	protein_coding	coding	SMG8_delKID_01uM
ENST00000355758.9	ZC3H7A-201	3.4324	4.5	0.652498	1.51389e-07	3.75273e-06	1.3231e-06	ENSG00000122299.12	ZC3H7A	protein_coding	protein_coding	coding	SMG8_delKID_01uM
ENST00000396503.7	RSL1D1-202	3.71207	4.5	0.32351	1.51389e-07	3.75273e-06	1.3231e-06	ENSG00000171490.13	RSL1D1	protein_coding	nonsense_mediated_decay	NMD	SMG8_delKID_01uM
ENST00000434724.7	GSPT1-202	3.56359	4.5	0.258272	1.51389e-07	3.75273e-06	1.3231e-06	ENSG00000103342.13	GSPT1	protein_coding	protein_coding	coding	SMG8_delKID_01uM
ENST00000563468.5	GSPT1-206	3.56222	4.5	0.427253	1.51389e-07	3.75273e-06	1.3231e-06	ENSG00000103342.13	GSPT1	protein_coding	protein_coding	coding	SMG8_delKID_01uM
ENST00000566228.6	SNX29-205	2.74171	4.5	0.24089	1.51389e-07	3.75273e-06	1.3231e-06	ENSG00000048471.14	SNX29	protein_coding	protein_coding	coding	SMG8_delKID_01uM
ENST00000311895.8	ERCC4-201	2.75719	-4.5	-0.538919	1.51389e-07	3.75273e-06	1.3231e-06	ENSG00000175595.16	ERCC4	protein_coding	protein_coding	coding	SMG8_delKID_01uM
ENST00000571589.6	MRTFB-202	3.40594	-4.5	-0.327203	1.51389e-07	3.75273e-06	1.3231e-06	ENSG00000186260.17	MRTFB	protein_coding	protein_coding	coding	SMG8_delKID_01uM
ENST00000562442.5	BFAR-203	2.61605	4.5	0.882763	1.51389e-07	3.75273e-06	1.3231e-06	ENSG00000103429.11	BFAR	protein_coding	protein_coding	coding	SMG8_delKID_01uM
ENST00000261658.7	BFAR-201	3.33951	4.5	0.402087	1.51389e-07	3.75273e-06	1.3231e-06	ENSG00000103429.11	BFAR	protein_coding	protein_coding	coding	SMG8_delKID_01uM
ENST00000287667.12	NOMO1-201	3.88303	-4.5	-0.566465	1.51389e-07	3.75273e-06	1.3231e-06	ENSG00000103512.16	NOMO1	protein_coding	protein_coding	coding	SMG8_delKID_01uM
ENST00000534164.6	PKD1P3-201	3.13244	4.5	1.0896	1.51389e-07	3.75273e-06	1.3231e-06	ENSG00000183458.15	PKD1P3	transcribed_unprocessed_pseudogene	transcribed_unprocessed_pseudogene	other	SMG8_delKID_01uM
ENST00000472413.5	NPIPA1-203	3.19265	4.5	1.08226	1.51389e-07	3.75273e-06	1.3231e-06	ENSG00000183426.17	NPIPA1	protein_coding	protein_coding_CDS_not_defined	other	SMG8_delKID_01uM
ENST00000541836.5	NPIPA1-206	2.98328	4.5	1.99673	1.51389e-07	3.75273e-06	1.3231e-06	ENSG00000183426.17	NPIPA1	protein_coding	protein_coding_CDS_not_defined	other	SMG8_delKID_01uM
ENST00000328085.10	NPIPA1-201	2.71157	4.5	1.46252	1.51389e-07	3.75273e-06	1.3231e-06	ENSG00000183426.17	NPIPA1	protein_coding	protein_coding	coding	SMG8_delKID_01uM
ENST00000535621.6	PDXDC1-204	3.10902	4.5	0.445045	1.51389e-07	3.75273e-06	1.3231e-06	ENSG00000179889.20	PDXDC1	protein_coding	protein_coding	coding	SMG8_delKID_01uM
ENST00000569715.5	PDXDC1-215	3.61942	-4.5	-0.194864	1.51389e-07	3.75273e-06	1.3231e-06	ENSG00000179889.20	PDXDC1	protein_coding	protein_coding	coding	SMG8_delKID_01uM
ENST00000198767.11	RRN3-201	3.79589	4.5	0.295063	1.51389e-07	3.75273e-06	1.3231e-06	ENSG00000085721.13	RRN3	protein_coding	protein_coding	coding	SMG8_delKID_01uM
ENST00000424133.2	ENST00000424133	2.51637	4.5	1.10701	1.51389e-07	3.75273e-06	1.3231e-06	ENSG00000291272.1	ENSG00000291272	lncRNA	lncRNA	lncRNA	SMG8_delKID_01uM
ENST00000360151.9	NPIPA5-201	2.64654	4.5	1.159	1.51389e-07	3.75273e-06	1.3231e-06	ENSG00000183793.14	NPIPA5	protein_coding	protein_coding	coding	SMG8_delKID_01uM
ENST00000399410.8	ABCC1-202	3.51109	-4.5	-0.483772	1.51389e-07	3.75273e-06	1.3231e-06	ENSG00000103222.20	ABCC1	protein_coding	protein_coding	coding	SMG8_delKID_01uM
ENST00000536260.5	NPIPA9-208	2.72247	4.5	1.17762	1.51389e-07	3.75273e-06	1.3231e-06	ENSG00000183889.12	NPIPA9	protein_coding	protein_coding_CDS_not_defined	other	SMG8_delKID_01uM
ENST00000537112.5	NPIPA9-210	3.30731	4.5	1.41181	1.51389e-07	3.75273e-06	1.3231e-06	ENSG00000183889.12	NPIPA9	protein_coding	protein_coding_CDS_not_defined	other	SMG8_delKID_01uM
ENST00000538085.5	NPIPA9-211	2.14494	4.5	1.54074	1.51389e-07	3.75273e-06	1.3231e-06	ENSG00000183889.12	NPIPA9	protein_coding	protein_coding_CDS_not_defined	other	SMG8_delKID_01uM
ENST00000534258.1	NPIPA9-206	1.81678	4.5	1.60317	1.51389e-07	3.75273e-06	1.3231e-06	ENSG00000183889.12	NPIPA9	protein_coding	retained_intron	other	SMG8_delKID_01uM
ENST00000331436.6	NPIPA9-202	2.72631	4.5	1.05065	1.51389e-07	3.75273e-06	1.3231e-06	ENSG00000183889.12	NPIPA9	protein_coding	protein_coding	coding	SMG8_delKID_01uM
ENST00000532739.1	PKD1P2-201	2.84822	4.5	1.68765	1.51389e-07	3.75273e-06	1.3231e-06	ENSG00000227827.3	PKD1P2	unprocessed_pseudogene	unprocessed_pseudogene	other	SMG8_delKID_01uM
ENST00000344087.4	NPIPA7-201	2.12211	4.5	1.47829	1.51389e-07	3.75273e-06	1.3231e-06	ENSG00000214967.6	NPIPA7	protein_coding	protein_coding	coding	SMG8_delKID_01uM
ENST00000525596.6	NPIPA8-201	1.65593	4.5	1.99971	1.51389e-07	3.75273e-06	1.3231e-06	ENSG00000214940.9	NPIPA8	protein_coding	protein_coding	coding	SMG8_delKID_01uM
ENST00000648391.1	ENST00000648391	2.9028	4.5	2.29958	1.51389e-07	3.75273e-06	1.3231e-06	ENSG00000285628.1	ENSG00000285628	lncRNA	lncRNA	lncRNA	SMG8_delKID_01uM
ENST00000525846.6	PKD1P4-201	3.20145	4.5	1.31099	1.51389e-07	3.75273e-06	1.3231e-06	ENSG00000205746.10	PKD1P4	transcribed_unprocessed_pseudogene	transcribed_unprocessed_pseudogene	other	SMG8_delKID_01uM
ENST00000545152.1	ENST00000545152	1.86262	4.5	1.70005	1.51389e-07	3.75273e-06	1.3231e-06	ENSG00000290386.1	ENSG00000290386	lncRNA	lncRNA	lncRNA	SMG8_delKID_01uM
ENST00000546267.5	NPIPA9-222	2.70112	4.5	1.44737	1.51389e-07	3.75273e-06	1.3231e-06	ENSG00000233024.7	NPIPA9	protein_coding	protein_coding_CDS_not_defined	other	SMG8_delKID_01uM
ENST00000532415.5	PKD1P5-201	3.08326	4.5	0.764223	1.51389e-07	3.75273e-06	1.3231e-06	ENSG00000254681.7	PKD1P5	transcribed_unprocessed_pseudogene	transcribed_unprocessed_pseudogene	other	SMG8_delKID_01uM
ENST00000622306.5	NOMO2-212	3.65975	-4.5	-0.392805	1.51389e-07	3.75273e-06	1.3231e-06	ENSG00000185164.15	NOMO2	protein_coding	protein_coding	coding	SMG8_delKID_01uM
ENST00000576008.5	RPS15A-212	2.56249	4.5	1.26272	1.51389e-07	3.75273e-06	1.3231e-06	ENSG00000134419.15	RPS15A	protein_coding	nonsense_mediated_decay	NMD	SMG8_delKID_01uM
ENST00000565420.5	RPS15A-205	2.47979	4.5	1.26975	1.51389e-07	3.75273e-06	1.3231e-06	ENSG00000134419.15	RPS15A	protein_coding	protein_coding	coding	SMG8_delKID_01uM
ENST00000304414.12	ARL6IP1-201	4.15802	-4.5	-0.450173	1.51389e-07	3.75273e-06	1.3231e-06	ENSG00000170540.15	ARL6IP1	protein_coding	protein_coding	coding	SMG8_delKID_01uM
ENST00000446231.7	SMG1-201	4.00907	4.5	0.435548	1.51389e-07	3.75273e-06	1.3231e-06	ENSG00000157106.18	SMG1	protein_coding	protein_coding	coding	SMG8_delKID_01uM
ENST00000321998.10	COQ7-201	2.76904	-4.5	-0.309886	1.51389e-07	3.75273e-06	1.3231e-06	ENSG00000167186.11	COQ7	protein_coding	protein_coding	coding	SMG8_delKID_01uM
ENST00000355377.7	SYT17-201	2.67766	-4.5	-0.383194	1.51389e-07	3.75273e-06	1.3231e-06	ENSG00000103528.17	SYT17	protein_coding	protein_coding	coding	SMG8_delKID_01uM
ENST00000568300.6	IQCK-213	2.60475	4.5	0.684659	1.51389e-07	3.75273e-06	1.3231e-06	ENSG00000174628.17	IQCK	protein_coding	retained_intron	other	SMG8_delKID_01uM
ENST00000324344.9	DCUN1D3-201	3.15846	-4.5	-0.866009	1.51389e-07	3.75273e-06	1.3231e-06	ENSG00000188215.10	DCUN1D3	protein_coding	protein_coding	coding	SMG8_delKID_01uM
ENST00000567954.6	LYRM1-208	3.02287	-4.5	-1.25552	1.51389e-07	3.75273e-06	1.3231e-06	ENSG00000102897.10	LYRM1	protein_coding	protein_coding	coding	SMG8_delKID_01uM
ENST00000396014.8	METTL9-202	3.10098	4.5	0.249083	1.51389e-07	3.75273e-06	1.3231e-06	ENSG00000197006.15	METTL9	protein_coding	protein_coding	coding	SMG8_delKID_01uM
ENST00000358154.8	METTL9-201	2.88847	-4.5	-0.513473	1.51389e-07	3.75273e-06	1.3231e-06	ENSG00000197006.15	METTL9	protein_coding	protein_coding	coding	SMG8_delKID_01uM
ENST00000701745.1	ENST00000701745	1.63711	4.5	1.88315	1.51389e-07	3.75273e-06	1.3231e-06	ENSG00000291066.1	ENSG00000291066	lncRNA	lncRNA	lncRNA	SMG8_delKID_01uM
ENST00000569656.5	MOSMO-207	2.00471	4.5	1.70705	1.51389e-07	3.75273e-06	1.3231e-06	ENSG00000185716.12	MOSMO	protein_coding	protein_coding	coding	SMG8_delKID_01uM
ENST00000568049.1	MOSMO-206	2.40535	4.5	1.36245	1.51389e-07	3.75273e-06	1.3231e-06	ENSG00000185716.12	MOSMO	protein_coding	retained_intron	other	SMG8_delKID_01uM
ENST00000415654.5	NPIPB5-202	3.09641	4.5	0.993988	1.51389e-07	3.75273e-06	1.3231e-06	ENSG00000243716.12	NPIPB5	protein_coding	protein_coding_CDS_not_defined	other	SMG8_delKID_01uM
ENST00000219689.12	USP31-201	3.23637	4.5	0.279056	1.51389e-07	3.75273e-06	1.3231e-06	ENSG00000103404.15	USP31	protein_coding	protein_coding	coding	SMG8_delKID_01uM
ENST00000674054.1	EARS2-217	3.35953	4.5	0.338733	1.51389e-07	3.75273e-06	1.3231e-06	ENSG00000103356.18	EARS2	protein_coding	nonsense_mediated_decay	NMD	SMG8_delKID_01uM
ENST00000571064.5	UBFD1-210	1.89602	4.5	2.28665	1.51389e-07	3.75273e-06	1.3231e-06	ENSG00000103353.16	UBFD1	protein_coding	protein_coding_CDS_not_defined	other	SMG8_delKID_01uM
ENST00000563614.1	DCTN5-203	3.18659	4.5	0.529164	1.51389e-07	3.75273e-06	1.3231e-06	ENSG00000166847.10	DCTN5	protein_coding	retained_intron	other	SMG8_delKID_01uM
ENST00000289968.11	ARHGAP17-201	2.9058	4.5	1.12873	1.51389e-07	3.75273e-06	1.3231e-06	ENSG00000140750.17	ARHGAP17	protein_coding	protein_coding	coding	SMG8_delKID_01uM
ENST00000328086.12	ZKSCAN2-201	3.09205	-4.5	-0.22892	1.51389e-07	3.75273e-06	1.3231e-06	ENSG00000155592.16	ZKSCAN2	protein_coding	protein_coding	coding	SMG8_delKID_01uM
ENST00000566087.5	NSMCE1-211	1.3412	4.5	2.17519	1.51389e-07	3.75273e-06	1.3231e-06	ENSG00000169189.17	NSMCE1	protein_coding	nonsense_mediated_decay	NMD	SMG8_delKID_01uM
ENST00000356183.9	GTF3C1-201	3.59782	-4.5	-0.618103	1.51389e-07	3.75273e-06	1.3231e-06	ENSG00000077235.18	GTF3C1	protein_coding	protein_coding	coding	SMG8_delKID_01uM
ENST00000261588.10	KATNIP-201	3.14186	-4.5	-0.33939	1.51389e-07	3.75273e-06	1.3231e-06	ENSG00000047578.14	KATNIP	protein_coding	protein_coding	coding	SMG8_delKID_01uM
ENST00000304658.10	XPO6-201	3.8081	4.5	0.178184	1.51389e-07	3.75273e-06	1.3231e-06	ENSG00000169180.12	XPO6	protein_coding	protein_coding	coding	SMG8_delKID_01uM
ENST00000395641.2	NUPR1-202	1.42581	4.5	1.76399	1.51389e-07	3.75273e-06	1.3231e-06	ENSG00000176046.9	NUPR1	protein_coding	protein_coding	coding	SMG8_delKID_01uM
ENST00000679262.2	ENST00000679262	1.32875	4.5	2.33697	1.51389e-07	3.75273e-06	1.3231e-06	ENSG00000289754.1	ENSG00000289754	lncRNA	lncRNA	lncRNA	SMG8_delKID_01uM
ENST00000331666.11	EIF3C-201	4.3557	4.5	0.289201	1.51389e-07	3.75273e-06	1.3231e-06	ENSG00000184110.15	EIF3C	protein_coding	protein_coding	coding	SMG8_delKID_01uM
ENST00000566866.5	EIF3C-211	2.98353	4.5	1.45826	1.51389e-07	3.75273e-06	1.3231e-06	ENSG00000184110.15	EIF3C	protein_coding	protein_coding	coding	SMG8_delKID_01uM
ENST00000565099.1	EIF3C-206	1.34632	4.5	1.49507	1.51389e-07	3.75273e-06	1.3231e-06	ENSG00000184110.15	EIF3C	protein_coding	protein_coding_CDS_not_defined	other	SMG8_delKID_01uM
ENST00000395547.6	ATXN2L-205	2.21153	4.5	1.87119	1.51389e-07	3.75273e-06	1.3231e-06	ENSG00000168488.19	ATXN2L	protein_coding	protein_coding	coding	SMG8_delKID_01uM
ENST00000675579.1	ENST00000675579	2.74703	4.5	0.957561	1.51389e-07	3.75273e-06	1.3231e-06	ENSG00000288632.1	ENSG00000288632	lncRNA	lncRNA	lncRNA	SMG8_delKID_01uM
ENST00000569622.6	BOLA2-SMG1P6-204	3.15914	4.5	0.582527	1.51389e-07	3.75273e-06	1.3231e-06	ENSG00000261740.7	BOLA2-SMG1P6	protein_coding	protein_coding	coding	SMG8_delKID_01uM
ENST00000568556.2	BOLA2-SMG1P6-203	2.89699	4.5	1.46803	1.51389e-07	3.75273e-06	1.3231e-06	ENSG00000261740.7	BOLA2-SMG1P6	protein_coding	nonsense_mediated_decay	NMD	SMG8_delKID_01uM
ENST00000330181.10	SLX1B-201	3.2168	4.5	0.484828	1.51389e-07	3.75273e-06	1.3231e-06	ENSG00000181625.18	SLX1B	protein_coding	protein_coding	coding	SMG8_delKID_01uM
ENST00000647783.1	ENST00000647783	1.02313	-4.5	-1.23304	1.51389e-07	3.75273e-06	1.3231e-06	ENSG00000279228.3	ENSG00000279228	transcribed_unprocessed_pseudogene	transcribed_unprocessed_pseudogene	other	SMG8_delKID_01uM
ENST00000566127.1	SMG1P2-201	2.73053	4.5	0.968812	1.51389e-07	3.75273e-06	1.3231e-06	ENSG00000205534.6	SMG1P2	transcribed_unprocessed_pseudogene	transcribed_unprocessed_pseudogene	other	SMG8_delKID_01uM
ENST00000322945.11	MAZ-202	3.21235	-4.5	-1.86275	1.51389e-07	3.75273e-06	1.3231e-06	ENSG00000103495.15	MAZ	protein_coding	protein_coding	coding	SMG8_delKID_01uM
ENST00000568544.5	MAZ-214	2.80132	4.5	1.35876	1.51389e-07	3.75273e-06	1.3231e-06	ENSG00000103495.15	MAZ	protein_coding	protein_coding	coding	SMG8_delKID_01uM
ENST00000320330.8	PAGR1-201	3.22499	-4.5	-0.486925	1.51389e-07	3.75273e-06	1.3231e-06	ENSG00000280789.2	PAGR1	protein_coding	protein_coding	coding	SMG8_delKID_01uM
ENST00000357402.10	MVP-201	3.49065	-4.5	-0.550543	1.51389e-07	3.75273e-06	1.3231e-06	ENSG00000013364.19	MVP	protein_coding	protein_coding	coding	SMG8_delKID_01uM
ENST00000308713.9	SEZ6L2-201	3.01492	-4.5	-0.936689	1.51389e-07	3.75273e-06	1.3231e-06	ENSG00000174938.15	SEZ6L2	protein_coding	protein_coding	coding	SMG8_delKID_01uM
ENST00000279396.11	TMEM219-201	2.87247	-4.5	-0.425798	1.51389e-07	3.75273e-06	1.3231e-06	ENSG00000149932.17	TMEM219	protein_coding	protein_coding	coding	SMG8_delKID_01uM
ENST00000279394.7	TAOK2-201	3.39936	4.5	0.438736	1.51389e-07	3.75273e-06	1.3231e-06	ENSG00000149930.18	TAOK2	protein_coding	protein_coding	coding	SMG8_delKID_01uM
ENST00000304516.11	INO80E-201	2.34395	4.5	1.29263	1.51389e-07	3.75273e-06	1.3231e-06	ENSG00000169592.15	INO80E	protein_coding	protein_coding	coding	SMG8_delKID_01uM
ENST00000569957.5	INO80E-213	2.42246	-4.5	-0.568503	1.51389e-07	3.75273e-06	1.3231e-06	ENSG00000169592.15	INO80E	protein_coding	retained_intron	other	SMG8_delKID_01uM
ENST00000380495.9	TLCD3B-202	1.42924	4.5	2.03103	1.51389e-07	3.75273e-06	1.3231e-06	ENSG00000149926.14	TLCD3B	protein_coding	protein_coding	coding	SMG8_delKID_01uM
ENST00000338110.11	ENST00000338110	2.98085	4.5	0.861602	1.51389e-07	3.75273e-06	1.3231e-06	ENSG00000285043.3	ENSG00000285043	protein_coding	protein_coding	coding	SMG8_delKID_01uM
ENST00000562168.5	ALDOA-203	3.32368	4.5	0.292532	1.51389e-07	3.75273e-06	1.3231e-06	ENSG00000149925.22	ALDOA	protein_coding	protein_coding	coding	SMG8_delKID_01uM
ENST00000643777.4	ALDOA-219	4.57867	-4.5	-0.102058	1.51389e-07	3.75273e-06	1.3231e-06	ENSG00000149925.22	ALDOA	protein_coding	protein_coding	coding	SMG8_delKID_01uM
ENST00000563597.5	PPP4C-206	1.92687	4.5	1.49552	1.51389e-07	3.75273e-06	1.3231e-06	ENSG00000149923.14	PPP4C	protein_coding	nonsense_mediated_decay	NMD	SMG8_delKID_01uM
ENST00000627746.2	PPP4C-214	2.7629	4.5	1.16709	1.51389e-07	3.75273e-06	1.3231e-06	ENSG00000149923.14	PPP4C	protein_coding	protein_coding	coding	SMG8_delKID_01uM
ENST00000398838.8	YPEL3-201	1.99983	-4.5	-1.33762	1.51389e-07	3.75273e-06	1.3231e-06	ENSG00000090238.12	YPEL3	protein_coding	protein_coding	coding	SMG8_delKID_01uM
ENST00000263025.9	MAPK3-201	3.31257	-4.5	-0.563794	1.51389e-07	3.75273e-06	1.3231e-06	ENSG00000102882.12	MAPK3	protein_coding	protein_coding	coding	SMG8_delKID_01uM
ENST00000550538.5	ENST00000550538	1.31906	-4.5	-1.56512	1.51389e-07	3.75273e-06	1.3231e-06	ENSG00000290692.1	ENSG00000290692	lncRNA	lncRNA	lncRNA	SMG8_delKID_01uM
ENST00000305596.8	CD2BP2-201	3.47542	4.5	0.295819	1.51389e-07	3.75273e-06	1.3231e-06	ENSG00000169217.9	CD2BP2	protein_coding	protein_coding	coding	SMG8_delKID_01uM
ENST00000569466.1	CD2BP2-203	2.56866	-4.5	-1.71922	1.51389e-07	3.75273e-06	1.3231e-06	ENSG00000169217.9	CD2BP2	protein_coding	protein_coding	coding	SMG8_delKID_01uM
ENST00000409939.8	TBC1D10B-201	3.46633	-4.5	-0.226662	1.51389e-07	3.75273e-06	1.3231e-06	ENSG00000169221.14	TBC1D10B	protein_coding	protein_coding	coding	SMG8_delKID_01uM
ENST00000564550.1	ZNF771-203	2.03493	4.5	0.699791	1.51389e-07	3.75273e-06	1.3231e-06	ENSG00000179965.12	ZNF771	protein_coding	protein_coding	coding	SMG8_delKID_01uM
ENST00000319285.5	DCTPP1-201	3.59441	4.5	0.255325	1.51389e-07	3.75273e-06	1.3231e-06	ENSG00000179958.10	DCTPP1	protein_coding	protein_coding	coding	SMG8_delKID_01uM
ENST00000478753.5	SEPHS2-201	3.46733	4.5	0.462669	1.51389e-07	3.75273e-06	1.3231e-06	ENSG00000179918.19	SEPHS2	protein_coding	protein_coding	coding	SMG8_delKID_01uM
ENST00000287461.8	ZNF689-201	3.18936	4.5	0.987901	1.51389e-07	3.75273e-06	1.3231e-06	ENSG00000156853.13	ZNF689	protein_coding	protein_coding	coding	SMG8_delKID_01uM
ENST00000483083.3	SRCAP-204	2.45059	-4.5	-1.12155	1.51389e-07	3.75273e-06	1.3231e-06	ENSG00000080603.17	SRCAP	protein_coding	protein_coding	coding	SMG8_delKID_01uM
ENST00000380361.7	ENST00000380361	3.56668	4.5	0.371055	1.51389e-07	3.75273e-06	1.3231e-06	ENSG00000282034.2	ENSG00000282034	protein_coding	nonsense_mediated_decay	NMD	SMG8_delKID_01uM
ENST00000262525.6	ZNF629-201	3.35785	-4.5	-0.397031	1.51389e-07	3.75273e-06	1.3231e-06	ENSG00000102870.6	ZNF629	protein_coding	protein_coding	coding	SMG8_delKID_01uM
ENST00000215115.5	BCL7C-201	3.34507	-4.5	-0.360438	1.51389e-07	3.75273e-06	1.3231e-06	ENSG00000099385.12	BCL7C	protein_coding	protein_coding	coding	SMG8_delKID_01uM
ENST00000318663.5	ORAI3-201	2.55219	-4.5	-0.585327	1.51389e-07	3.75273e-06	1.3231e-06	ENSG00000175938.7	ORAI3	protein_coding	protein_coding	coding	SMG8_delKID_01uM
ENST00000297679.10	HSD3B7-202	2.36099	-4.5	-1.53288	1.51389e-07	3.75273e-06	1.3231e-06	ENSG00000099377.14	HSD3B7	protein_coding	protein_coding	coding	SMG8_delKID_01uM
ENST00000215095.11	STX1B-201	1.14292	-4.5	-2.15759	1.51389e-07	3.75273e-06	1.3231e-06	ENSG00000099365.11	STX1B	protein_coding	protein_coding	coding	SMG8_delKID_01uM
ENST00000394975.3	VKORC1-205	3.17386	-4.5	-0.394137	1.51389e-07	3.75273e-06	1.3231e-06	ENSG00000167397.15	VKORC1	protein_coding	protein_coding	coding	SMG8_delKID_01uM
ENST00000317508.11	PRSS8-201	2.93133	-4.5	-1.49997	1.51389e-07	3.75273e-06	1.3231e-06	ENSG00000052344.16	PRSS8	protein_coding	protein_coding	coding	SMG8_delKID_01uM
ENST00000567833.1	PRSS8-205	1.20936	-4.5	-1.12598	1.51389e-07	3.75273e-06	1.3231e-06	ENSG00000052344.16	PRSS8	protein_coding	retained_intron	other	SMG8_delKID_01uM
ENST00000487509.6	FUS-206	3.06282	-4.5	-0.959614	1.51389e-07	3.75273e-06	1.3231e-06	ENSG00000089280.19	FUS	protein_coding	retained_intron	other	SMG8_delKID_01uM
ENST00000322122.8	TRIM72-201	3.22709	4.5	0.273294	1.51389e-07	3.75273e-06	1.3231e-06	ENSG00000177238.14	TRIM72	protein_coding	protein_coding	coding	SMG8_delKID_01uM
ENST00000564218.5	ZNF843-202	1.39798	-4.5	-1.25844	1.51389e-07	3.75273e-06	1.3231e-06	ENSG00000176723.10	ZNF843	protein_coding	protein_coding	coding	SMG8_delKID_01uM
ENST00000564629.1	ENST00000564629	2.03584	-4.5	-1.21453	1.51389e-07	3.75273e-06	1.3231e-06	ENSG00000260267.1	ENSG00000260267	lncRNA	lncRNA	lncRNA	SMG8_delKID_01uM
ENST00000531864.6	KRBOX5-207	1.57043	4.5	1.58736	1.51389e-07	3.75273e-06	1.3231e-06	ENSG00000197302.11	KRBOX5	protein_coding	protein_coding_CDS_not_defined	other	SMG8_delKID_01uM
ENST00000300870.15	ZNF267-201	3.06092	4.5	0.346195	1.51389e-07	3.75273e-06	1.3231e-06	ENSG00000185947.15	ZNF267	protein_coding	protein_coding	coding	SMG8_delKID_01uM
ENST00000568784.6	VPS35-209	3.84341	-4.5	-0.235932	1.51389e-07	3.75273e-06	1.3231e-06	ENSG00000069329.18	VPS35	protein_coding	nonsense_mediated_decay	NMD	SMG8_delKID_01uM
ENST00000219097.7	ORC6-201	3.31843	4.5	0.337285	1.51389e-07	3.75273e-06	1.3231e-06	ENSG00000091651.9	ORC6	protein_coding	protein_coding	coding	SMG8_delKID_01uM
ENST00000340124.9	GPT2-201	3.55137	4.5	1.07731	1.51389e-07	3.75273e-06	1.3231e-06	ENSG00000166123.14	GPT2	protein_coding	protein_coding	coding	SMG8_delKID_01uM
ENST00000317089.10	DNAJA2-201	3.50673	4.5	0.186364	1.51389e-07	3.75273e-06	1.3231e-06	ENSG00000069345.12	DNAJA2	protein_coding	protein_coding	coding	SMG8_delKID_01uM
ENST00000563158.1	DNAJA2-202	3.32542	4.5	0.382915	1.51389e-07	3.75273e-06	1.3231e-06	ENSG00000069345.12	DNAJA2	protein_coding	nonsense_mediated_decay	NMD	SMG8_delKID_01uM
ENST00000320640.11	ITFG1-201	3.08491	-4.5	-0.782195	1.51389e-07	3.75273e-06	1.3231e-06	ENSG00000129636.13	ITFG1	protein_coding	protein_coding	coding	SMG8_delKID_01uM
ENST00000285737.9	LONP2-201	3.4558	-4.5	-0.480625	1.51389e-07	3.75273e-06	1.3231e-06	ENSG00000102910.14	LONP2	protein_coding	protein_coding	coding	SMG8_delKID_01uM
ENST00000262384.4	N4BP1-201	3.1238	-4.5	-0.303622	1.51389e-07	3.75273e-06	1.3231e-06	ENSG00000102921.8	N4BP1	protein_coding	protein_coding	coding	SMG8_delKID_01uM
ENST00000564124.5	N4BP1-202	2.71777	4.5	0.66435	1.51389e-07	3.75273e-06	1.3231e-06	ENSG00000102921.8	N4BP1	protein_coding	retained_intron	other	SMG8_delKID_01uM
ENST00000693352.1	HEATR3-215	2.67477	4.5	0.788105	1.51389e-07	3.75273e-06	1.3231e-06	ENSG00000155393.14	HEATR3	protein_coding	nonsense_mediated_decay	NMD	SMG8_delKID_01uM
ENST00000394688.8	BRD7-201	2.94678	-4.5	-0.382314	1.51389e-07	3.75273e-06	1.3231e-06	ENSG00000166164.16	BRD7	protein_coding	protein_coding	coding	SMG8_delKID_01uM
ENST00000394689.2	BRD7-202	3.52103	-4.5	-0.313264	1.51389e-07	3.75273e-06	1.3231e-06	ENSG00000166164.16	BRD7	protein_coding	protein_coding	coding	SMG8_delKID_01uM
ENST00000268459.6	NKD1-201	2.75133	-4.5	-0.62593	1.51389e-07	3.75273e-06	1.3231e-06	ENSG00000140807.7	NKD1	protein_coding	protein_coding	coding	SMG8_delKID_01uM
ENST00000262133.11	RBL2-201	3.21234	-4.5	-0.864926	1.51389e-07	3.75273e-06	1.3231e-06	ENSG00000103479.17	RBL2	protein_coding	protein_coding	coding	SMG8_delKID_01uM
ENST00000558031.7	CRNDE-204	1.95203	4.5	1.28793	1.51389e-07	3.75273e-06	1.3231e-06	ENSG00000245694.12	CRNDE	lncRNA	lncRNA	lncRNA	SMG8_delKID_01uM
ENST00000290649.10	AMFR-201	3.58739	-4.5	-0.437177	1.51389e-07	3.75273e-06	1.3231e-06	ENSG00000159461.15	AMFR	protein_coding	protein_coding	coding	SMG8_delKID_01uM
ENST00000300291.10	NUDT21-201	4.06577	-4.5	-0.188607	1.51389e-07	3.75273e-06	1.3231e-06	ENSG00000167005.14	NUDT21	protein_coding	protein_coding	coding	SMG8_delKID_01uM
ENST00000569842.5	NUP93-220	3.59529	4.5	0.313275	1.51389e-07	3.75273e-06	1.3231e-06	ENSG00000102900.13	NUP93	protein_coding	protein_coding	coding	SMG8_delKID_01uM
ENST00000300302.9	HERPUD1-201	3.28303	4.5	0.887255	1.51389e-07	3.75273e-06	1.3231e-06	ENSG00000051108.15	HERPUD1	protein_coding	protein_coding	coding	SMG8_delKID_01uM
ENST00000570273.5	HERPUD1-219	2.78326	4.5	1.16983	1.51389e-07	3.75273e-06	1.3231e-06	ENSG00000051108.15	HERPUD1	protein_coding	protein_coding_CDS_not_defined	other	SMG8_delKID_01uM
ENST00000219204.8	ARL2BP-201	3.39745	-4.5	-0.359972	1.51389e-07	3.75273e-06	1.3231e-06	ENSG00000102931.8	ARL2BP	protein_coding	protein_coding	coding	SMG8_delKID_01uM
ENST00000394391.9	CIAPIN1-201	3.35995	4.5	0.358418	1.51389e-07	3.75273e-06	1.3231e-06	ENSG00000005194.15	CIAPIN1	protein_coding	protein_coding	coding	SMG8_delKID_01uM
ENST00000262507.11	COQ9-201	3.34729	4.5	0.348184	1.51389e-07	3.75273e-06	1.3231e-06	ENSG00000088682.14	COQ9	protein_coding	protein_coding	coding	SMG8_delKID_01uM
ENST00000567835.5	ADGRG1-254	2.78918	-4.5	-1.37093	1.51389e-07	3.75273e-06	1.3231e-06	ENSG00000205336.14	ADGRG1	protein_coding	protein_coding	coding	SMG8_delKID_01uM
ENST00000423271.8	USB1-202	2.5521	4.5	0.863612	1.51389e-07	3.75273e-06	1.3231e-06	ENSG00000103005.13	USB1	protein_coding	protein_coding	coding	SMG8_delKID_01uM
ENST00000219271.4	MMP15-201	3.45658	-4.5	-0.684656	1.51389e-07	3.75273e-06	1.3231e-06	ENSG00000102996.5	MMP15	protein_coding	protein_coding	coding	SMG8_delKID_01uM
ENST00000562622.5	CFAP20-203	1.86717	4.5	1.18261	1.51389e-07	3.75273e-06	1.3231e-06	ENSG00000070761.8	CFAP20	protein_coding	retained_intron	other	SMG8_delKID_01uM
ENST00000562443.1	CFAP20-202	1.31035	4.5	1.59567	1.51389e-07	3.75273e-06	1.3231e-06	ENSG00000070761.8	CFAP20	protein_coding	protein_coding_CDS_not_defined	other	SMG8_delKID_01uM
ENST00000563307.2	CSNK2A2-203	3.646	4.5	0.15546	1.51389e-07	3.75273e-06	1.3231e-06	ENSG00000070770.10	CSNK2A2	protein_coding	retained_intron	other	SMG8_delKID_01uM
ENST00000318129.6	GINS3-201	2.99142	4.5	1.02844	1.51389e-07	3.75273e-06	1.3231e-06	ENSG00000181938.14	GINS3	protein_coding	protein_coding	coding	SMG8_delKID_01uM
ENST00000317147.10	CNOT1-201	3.85621	-4.5	-0.459087	1.51389e-07	3.75273e-06	1.3231e-06	ENSG00000125107.19	CNOT1	protein_coding	protein_coding	coding	SMG8_delKID_01uM
ENST00000245206.10	GOT2-201	3.96736	4.5	0.163535	1.51389e-07	3.75273e-06	1.3231e-06	ENSG00000125166.13	GOT2	protein_coding	protein_coding	coding	SMG8_delKID_01uM
ENST00000567572.6	CMTM3-214	3.11894	4.5	1.26569	1.51389e-07	3.75273e-06	1.3231e-06	ENSG00000140931.20	CMTM3	protein_coding	protein_coding	coding	SMG8_delKID_01uM
ENST00000564060.5	CMTM3-207	1.6422	4.5	1.50443	1.51389e-07	3.75273e-06	1.3231e-06	ENSG00000140931.20	CMTM3	protein_coding	protein_coding	coding	SMG8_delKID_01uM
ENST00000290810.8	NAE1-201	3.61898	4.5	0.460216	1.51389e-07	3.75273e-06	1.3231e-06	ENSG00000159593.15	NAE1	protein_coding	protein_coding	coding	SMG8_delKID_01uM
ENST00000379463.6	NAE1-203	2.60306	4.5	1.50645	1.51389e-07	3.75273e-06	1.3231e-06	ENSG00000159593.15	NAE1	protein_coding	protein_coding	coding	SMG8_delKID_01uM
ENST00000569388.5	NAE1-221	1.8968	4.5	1.62488	1.51389e-07	3.75273e-06	1.3231e-06	ENSG00000159593.15	NAE1	protein_coding	nonsense_mediated_decay	NMD	SMG8_delKID_01uM
ENST00000311765.4	PDP2-201	3.18052	-4.5	-0.372319	1.51389e-07	3.75273e-06	1.3231e-06	ENSG00000172840.7	PDP2	protein_coding	protein_coding	coding	SMG8_delKID_01uM
ENST00000303334.9	CES3-201	2.02175	-4.5	-1.63221	1.51389e-07	3.75273e-06	1.3231e-06	ENSG00000172828.13	CES3	protein_coding	protein_coding	coding	SMG8_delKID_01uM
ENST00000449549.4	B3GNT9-201	2.3501	-4.5	-1.08303	1.51389e-07	3.75273e-06	1.3231e-06	ENSG00000237172.4	B3GNT9	protein_coding	protein_coding	coding	SMG8_delKID_01uM
ENST00000268605.11	NOL3-201	2.91421	4.5	0.420915	1.51389e-07	3.75273e-06	1.3231e-06	ENSG00000140939.14	NOL3	protein_coding	protein_coding	coding	SMG8_delKID_01uM
ENST00000562235.5	TMEM208-203	2.21378	4.5	2.09405	1.51389e-07	3.75273e-06	1.3231e-06	ENSG00000168701.19	TMEM208	protein_coding	nonsense_mediated_decay	NMD	SMG8_delKID_01uM
ENST00000258201.9	FHOD1-201	3.24336	4.5	0.202811	1.51389e-07	3.75273e-06	1.3231e-06	ENSG00000135723.14	FHOD1	protein_coding	protein_coding	coding	SMG8_delKID_01uM
ENST00000450733.5	PLEKHG4-205	2.47087	-4.5	-1.3541	1.51389e-07	3.75273e-06	1.3231e-06	ENSG00000196155.13	PLEKHG4	protein_coding	protein_coding	coding	SMG8_delKID_01uM
ENST00000458121.7	PARD6A-202	2.21396	-4.5	-1.5442	1.51389e-07	3.75273e-06	1.3231e-06	ENSG00000102981.10	PARD6A	protein_coding	protein_coding	coding	SMG8_delKID_01uM
ENST00000243878.9	ENKD1-201	2.41923	-4.5	-1.18531	1.51389e-07	3.75273e-06	1.3231e-06	ENSG00000124074.12	ENKD1	protein_coding	protein_coding	coding	SMG8_delKID_01uM
ENST00000317506.8	RANBP10-201	3.20689	4.5	0.247411	1.51389e-07	3.75273e-06	1.3231e-06	ENSG00000141084.12	RANBP10	protein_coding	protein_coding	coding	SMG8_delKID_01uM
ENST00000569436.7	NUTF2-206	2.93509	4.5	1.82243	1.51389e-07	3.75273e-06	1.3231e-06	ENSG00000102898.13	NUTF2	protein_coding	protein_coding	coding	SMG8_delKID_01uM
ENST00000358933.10	EDC4-201	3.56459	4.5	0.325477	1.51389e-07	3.75273e-06	1.3231e-06	ENSG00000038358.15	EDC4	protein_coding	protein_coding	coding	SMG8_delKID_01uM
ENST00000291041.6	PSKH1-201	2.97847	-4.5	-0.431837	1.51389e-07	3.75273e-06	1.3231e-06	ENSG00000159792.10	PSKH1	protein_coding	protein_coding	coding	SMG8_delKID_01uM
ENST00000574481.6	CTRL-205	1.88051	4.5	1.61191	1.51389e-07	3.75273e-06	1.3231e-06	ENSG00000141086.18	CTRL	protein_coding	protein_coding	coding	SMG8_delKID_01uM
ENST00000575231.1	ENST00000575231	2.35079	4.5	1.15937	1.51389e-07	3.75273e-06	1.3231e-06	ENSG00000261884.2	ENSG00000261884	protein_coding	retained_intron	other	SMG8_delKID_01uM
ENST00000573493.1	ENST00000573493	1.94152	4.5	1.43311	1.51389e-07	3.75273e-06	1.3231e-06	ENSG00000261884.2	ENSG00000261884	protein_coding	nonsense_mediated_decay	NMD	SMG8_delKID_01uM
ENST00000570985.1	PSMB10-203	2.78355	4.5	0.518336	1.51389e-07	3.75273e-06	1.3231e-06	ENSG00000205220.12	PSMB10	protein_coding	retained_intron	other	SMG8_delKID_01uM
ENST00000358514.9	PSMB10-201	1.77834	-4.5	-2.28955	1.51389e-07	3.75273e-06	1.3231e-06	ENSG00000205220.12	PSMB10	protein_coding	protein_coding	coding	SMG8_delKID_01uM
ENST00000316341.8	SLC12A4-201	2.77101	4.5	0.740684	1.51389e-07	3.75273e-06	1.3231e-06	ENSG00000124067.17	SLC12A4	protein_coding	protein_coding	coding	SMG8_delKID_01uM
ENST00000332395.7	DDX28-201	2.92808	4.5	0.255777	1.51389e-07	3.75273e-06	1.3231e-06	ENSG00000182810.7	DDX28	protein_coding	protein_coding	coding	SMG8_delKID_01uM
ENST00000571197.1	ENST00000571197	2.45034	-4.5	-0.434965	1.51389e-07	3.75273e-06	1.3231e-06	ENSG00000262160.1	ENSG00000262160	lncRNA	lncRNA	lncRNA	SMG8_delKID_01uM
ENST00000263997.11	SLC7A6OS-201	3.12664	4.5	0.812902	1.51389e-07	3.75273e-06	1.3231e-06	ENSG00000103061.13	SLC7A6OS	protein_coding	protein_coding	coding	SMG8_delKID_01uM
ENST00000429102.6	CDH3-202	3.51605	-4.5	-0.467309	1.51389e-07	3.75273e-06	1.3231e-06	ENSG00000062038.15	CDH3	protein_coding	protein_coding	coding	SMG8_delKID_01uM
ENST00000261769.10	CDH1-201	3.23724	-4.5	-1.19424	1.51389e-07	3.75273e-06	1.3231e-06	ENSG00000039068.20	CDH1	protein_coding	protein_coding	coding	SMG8_delKID_01uM
ENST00000261778.2	TANGO6-201	3.11169	4.5	0.813235	1.51389e-07	3.75273e-06	1.3231e-06	ENSG00000103047.8	TANGO6	protein_coding	protein_coding	coding	SMG8_delKID_01uM
ENST00000569188.6	HAS3-205	3.63802	4.5	2.27423	1.51389e-07	3.75273e-06	1.3231e-06	ENSG00000103044.11	HAS3	protein_coding	protein_coding	coding	SMG8_delKID_01uM
ENST00000568321.1	HAS3-204	1.89341	4.5	2.42307	1.51389e-07	3.75273e-06	1.3231e-06	ENSG00000103044.11	HAS3	protein_coding	protein_coding_CDS_not_defined	other	SMG8_delKID_01uM
ENST00000219322.7	HAS3-201	1.88428	4.5	1.87819	1.51389e-07	3.75273e-06	1.3231e-06	ENSG00000103044.11	HAS3	protein_coding	protein_coding	coding	SMG8_delKID_01uM
ENST00000566118.5	HAS3-203	2.13715	4.5	2.14947	1.51389e-07	3.75273e-06	1.3231e-06	ENSG00000103044.11	HAS3	protein_coding	protein_coding	coding	SMG8_delKID_01uM
ENST00000562237.5	UTP4-203	2.99752	4.5	2.42515	1.51389e-07	3.75273e-06	1.3231e-06	ENSG00000141076.18	UTP4	protein_coding	protein_coding	coding	SMG8_delKID_01uM
ENST00000314423.12	UTP4-201	3.73838	4.5	0.415851	1.51389e-07	3.75273e-06	1.3231e-06	ENSG00000141076.18	UTP4	protein_coding	protein_coding	coding	SMG8_delKID_01uM
ENST00000566354.1	VPS4A-204	2.4763	-4.5	-0.91164	1.51389e-07	3.75273e-06	1.3231e-06	ENSG00000132612.16	VPS4A	protein_coding	retained_intron	other	SMG8_delKID_01uM
ENST00000288022.2	PDF-201	3.04099	4.5	0.413812	1.51389e-07	3.75273e-06	1.3231e-06	ENSG00000258429.2	PDF	protein_coding	protein_coding	coding	SMG8_delKID_01uM
ENST00000562949.1	ENST00000562949	2.88028	4.5	0.361172	1.51389e-07	3.75273e-06	1.3231e-06	ENSG00000272617.3	ENSG00000272617	protein_coding	protein_coding	coding	SMG8_delKID_01uM
ENST00000254940.10	NIP7-201	3.58878	4.5	0.393761	1.51389e-07	3.75273e-06	1.3231e-06	ENSG00000132603.15	NIP7	protein_coding	protein_coding	coding	SMG8_delKID_01uM
ENST00000254942.8	TERF2-201	3.548	-4.5	-0.290182	1.51389e-07	3.75273e-06	1.3231e-06	ENSG00000132604.11	TERF2	protein_coding	protein_coding	coding	SMG8_delKID_01uM
ENST00000686649.1	CYB5B-209	4.03801	-4.5	-0.698491	1.51389e-07	3.75273e-06	1.3231e-06	ENSG00000103018.18	CYB5B	protein_coding	protein_coding	coding	SMG8_delKID_01uM
ENST00000684784.1	CYB5B-207	3.6459	-4.5	-0.624794	1.51389e-07	3.75273e-06	1.3231e-06	ENSG00000103018.18	CYB5B	protein_coding	protein_coding	coding	SMG8_delKID_01uM
ENST00000686167.1	CYB5B-208	2.48114	-4.5	-1.26295	1.51389e-07	3.75273e-06	1.3231e-06	ENSG00000103018.18	CYB5B	protein_coding	protein_coding	coding	SMG8_delKID_01uM
ENST00000689149.1	CYB5B-213	3.74718	-4.5	-0.695462	1.51389e-07	3.75273e-06	1.3231e-06	ENSG00000103018.18	CYB5B	protein_coding	nonsense_mediated_decay	NMD	SMG8_delKID_01uM
ENST00000514123.5	CYB5B-202	2.38847	-4.5	-1.39896	1.51389e-07	3.75273e-06	1.3231e-06	ENSG00000103018.18	CYB5B	protein_coding	retained_intron	other	SMG8_delKID_01uM
ENST00000515314.7	CYB5B-203	4.06943	-4.5	-0.704411	1.51389e-07	3.75273e-06	1.3231e-06	ENSG00000103018.18	CYB5B	protein_coding	protein_coding	coding	SMG8_delKID_01uM
ENST00000307892.13	CYB5B-201	3.6831	-4.5	-0.88481	1.51389e-07	3.75273e-06	1.3231e-06	ENSG00000103018.18	CYB5B	protein_coding	protein_coding	coding	SMG8_delKID_01uM
ENST00000561792.7	CYB5B-204	3.57585	-4.5	-0.905955	1.51389e-07	3.75273e-06	1.3231e-06	ENSG00000103018.18	CYB5B	protein_coding	protein_coding	coding	SMG8_delKID_01uM
ENST00000692523.1	CYB5B-215	2.29155	-4.5	-1.65146	1.51389e-07	3.75273e-06	1.3231e-06	ENSG00000103018.18	CYB5B	protein_coding	retained_intron	other	SMG8_delKID_01uM
ENST00000561622.1	ENST00000561622	3.11644	-4.5	-0.660425	1.51389e-07	3.75273e-06	1.3231e-06	ENSG00000260772.1	ENSG00000260772	lncRNA	lncRNA	lncRNA	SMG8_delKID_01uM
ENST00000320623.10	NQO1-201	3.96841	-4.5	-0.772933	1.51389e-07	3.75273e-06	1.3231e-06	ENSG00000181019.13	NQO1	protein_coding	protein_coding	coding	SMG8_delKID_01uM
ENST00000379046.6	NQO1-202	3.78049	-4.5	-0.477015	1.51389e-07	3.75273e-06	1.3231e-06	ENSG00000181019.13	NQO1	protein_coding	protein_coding	coding	SMG8_delKID_01uM
ENST00000564043.1	NQO1-206	3.55053	-4.5	-0.34886	1.51389e-07	3.75273e-06	1.3231e-06	ENSG00000181019.13	NQO1	protein_coding	protein_coding	coding	SMG8_delKID_01uM
ENST00000268802.10	NOB1-201	3.80915	4.5	0.330296	1.51389e-07	3.75273e-06	1.3231e-06	ENSG00000141101.13	NOB1	protein_coding	protein_coding	coding	SMG8_delKID_01uM
ENST00000359154.7	WWP2-202	3.17506	-4.5	-0.722933	1.51389e-07	3.75273e-06	1.3231e-06	ENSG00000198373.13	WWP2	protein_coding	protein_coding	coding	SMG8_delKID_01uM
ENST00000288050.9	PDPR-201	3.62661	-4.5	-0.29253	1.51389e-07	3.75273e-06	1.3231e-06	ENSG00000090857.14	PDPR	protein_coding	protein_coding	coding	SMG8_delKID_01uM
ENST00000435634.3	EXOSC6-201	3.35371	-4.5	-0.26901	1.51389e-07	3.75273e-06	1.3231e-06	ENSG00000223496.3	EXOSC6	protein_coding	protein_coding	coding	SMG8_delKID_01uM
ENST00000261772.13	AARS1-201	3.9787	4.5	0.461789	1.51389e-07	3.75273e-06	1.3231e-06	ENSG00000090861.17	AARS1	protein_coding	protein_coding	coding	SMG8_delKID_01uM
ENST00000675155.1	AARS1-220	1.29104	4.5	1.86317	1.51389e-07	3.75273e-06	1.3231e-06	ENSG00000090861.17	AARS1	protein_coding	protein_coding_CDS_not_defined	other	SMG8_delKID_01uM
ENST00000288071.11	DDX19B-201	2.63426	4.5	1.22056	1.51389e-07	3.75273e-06	1.3231e-06	ENSG00000157349.17	DDX19B	protein_coding	protein_coding	coding	SMG8_delKID_01uM
ENST00000568460.5	DDX19B-212	1.82248	4.5	2.75585	1.51389e-07	3.75273e-06	1.3231e-06	ENSG00000157349.17	DDX19B	protein_coding	nonsense_mediated_decay	NMD	SMG8_delKID_01uM
ENST00000302628.9	CALB2-201	2.33297	-4.5	-1.5652	1.51389e-07	3.75273e-06	1.3231e-06	ENSG00000172137.19	CALB2	protein_coding	protein_coding	coding	SMG8_delKID_01uM
ENST00000299980.9	AP1G1-201	3.79972	-4.5	-0.230035	1.51389e-07	3.75273e-06	1.3231e-06	ENSG00000166747.13	AP1G1	protein_coding	protein_coding	coding	SMG8_delKID_01uM
ENST00000427980.7	ATXN1L-201	3.3246	-4.5	-0.412624	1.51389e-07	3.75273e-06	1.3231e-06	ENSG00000224470.9	ATXN1L	protein_coding	protein_coding	coding	SMG8_delKID_01uM
ENST00000541180.1	IST1-218	1.72703	-4.5	-1.05983	1.51389e-07	3.75273e-06	1.3231e-06	ENSG00000182149.21	IST1	protein_coding	retained_intron	other	SMG8_delKID_01uM
ENST00000268483.8	TXNL4B-201	3.07706	4.5	1.10124	1.51389e-07	3.75273e-06	1.3231e-06	ENSG00000140830.9	TXNL4B	protein_coding	protein_coding	coding	SMG8_delKID_01uM
ENST00000268482.8	DHX38-201	3.4218	-4.5	-0.89654	1.51389e-07	3.75273e-06	1.3231e-06	ENSG00000140829.12	DHX38	protein_coding	protein_coding	coding	SMG8_delKID_01uM
ENST00000219313.9	PSMD7-201	3.71277	4.5	0.479306	1.51389e-07	3.75273e-06	1.3231e-06	ENSG00000103035.11	PSMD7	protein_coding	protein_coding	coding	SMG8_delKID_01uM
ENST00000568717.1	PSMD7-206	2.19597	4.5	2.14614	1.51389e-07	3.75273e-06	1.3231e-06	ENSG00000103035.11	PSMD7	protein_coding	nonsense_mediated_decay	NMD	SMG8_delKID_01uM
ENST00000566411.1	ENST00000566411	0.994038	-4.5	-1.17312	1.51389e-07	3.75273e-06	1.3231e-06	ENSG00000259972.3	ENSG00000259972	lncRNA	lncRNA	lncRNA	SMG8_delKID_01uM
ENST00000422840.7	GLG1-202	3.95684	-4.5	-0.599379	1.51389e-07	3.75273e-06	1.3231e-06	ENSG00000090863.12	GLG1	protein_coding	protein_coding	coding	SMG8_delKID_01uM
ENST00000447066.6	GLG1-203	3.3253	-4.5	-0.733939	1.51389e-07	3.75273e-06	1.3231e-06	ENSG00000090863.12	GLG1	protein_coding	protein_coding	coding	SMG8_delKID_01uM
ENST00000562090.5	GLG1-206	3.61787	-4.5	-0.444045	1.51389e-07	3.75273e-06	1.3231e-06	ENSG00000090863.12	GLG1	protein_coding	nonsense_mediated_decay	NMD	SMG8_delKID_01uM
ENST00000361070.9	RFWD3-201	3.69964	4.5	0.202322	1.51389e-07	3.75273e-06	1.3231e-06	ENSG00000168411.14	RFWD3	protein_coding	protein_coding	coding	SMG8_delKID_01uM
ENST00000308807.12	MLKL-202	2.76672	4.5	0.516628	1.51389e-07	3.75273e-06	1.3231e-06	ENSG00000168404.13	MLKL	protein_coding	protein_coding	coding	SMG8_delKID_01uM
ENST00000219368.8	FA2H-201	2.19878	-4.5	-0.898797	1.51389e-07	3.75273e-06	1.3231e-06	ENSG00000103089.9	FA2H	protein_coding	protein_coding	coding	SMG8_delKID_01uM
ENST00000568351.1	ZNRF1-207	2.11876	-4.5	-1.40447	1.51389e-07	3.75273e-06	1.3231e-06	ENSG00000186187.12	ZNRF1	protein_coding	protein_coding	coding	SMG8_delKID_01uM
ENST00000570279.1	CFDP1-210	1.16651	4.5	1.72298	1.51389e-07	3.75273e-06	1.3231e-06	ENSG00000153774.9	CFDP1	protein_coding	protein_coding_CDS_not_defined	other	SMG8_delKID_01uM
ENST00000565646.5	CFDP1-205	1.76208	4.5	1.50028	1.51389e-07	3.75273e-06	1.3231e-06	ENSG00000153774.9	CFDP1	protein_coding	protein_coding_CDS_not_defined	other	SMG8_delKID_01uM
ENST00000037243.7	GABARAPL2-201	3.32957	-4.5	-0.354532	1.51389e-07	3.75273e-06	1.3231e-06	ENSG00000034713.8	GABARAPL2	protein_coding	protein_coding	coding	SMG8_delKID_01uM
ENST00000302445.8	KARS1-201	3.96548	4.5	0.303148	1.51389e-07	3.75273e-06	1.3231e-06	ENSG00000065427.15	KARS1	protein_coding	protein_coding	coding	SMG8_delKID_01uM
ENST00000564578.5	KARS1-204	2.85221	4.5	0.815954	1.51389e-07	3.75273e-06	1.3231e-06	ENSG00000065427.15	KARS1	protein_coding	nonsense_mediated_decay	NMD	SMG8_delKID_01uM
ENST00000300086.5	TERF2IP-201	3.44938	4.5	0.183447	1.51389e-07	3.75273e-06	1.3231e-06	ENSG00000166848.7	TERF2IP	protein_coding	protein_coding	coding	SMG8_delKID_01uM
ENST00000248248.8	MON1B-201	3.11772	-4.5	-0.274364	1.51389e-07	3.75273e-06	1.3231e-06	ENSG00000103111.15	MON1B	protein_coding	protein_coding	coding	SMG8_delKID_01uM
ENST00000378644.5	SYCE1L-201	1.77485	-4.5	-1.03629	1.51389e-07	3.75273e-06	1.3231e-06	ENSG00000205078.6	SYCE1L	protein_coding	protein_coding	coding	SMG8_delKID_01uM
ENST00000299572.9	CENPN-201	2.83774	4.5	0.794959	1.51389e-07	3.75273e-06	1.3231e-06	ENSG00000166451.14	CENPN	protein_coding	protein_coding	coding	SMG8_delKID_01uM
ENST00000305850.10	CENPN-202	3.44024	4.5	0.354924	1.51389e-07	3.75273e-06	1.3231e-06	ENSG00000166451.14	CENPN	protein_coding	protein_coding	coding	SMG8_delKID_01uM
ENST00000299575.5	ATMIN-201	3.7134	-4.5	-0.384295	1.51389e-07	3.75273e-06	1.3231e-06	ENSG00000166454.10	ATMIN	protein_coding	protein_coding	coding	SMG8_delKID_01uM
ENST00000564386.6	GCSH-203	3.27901	4.5	0.872192	1.51389e-07	3.75273e-06	1.3231e-06	ENSG00000140905.11	GCSH	protein_coding	nonsense_mediated_decay	NMD	SMG8_delKID_01uM
ENST00000639689.1	GCSH-209	2.12443	4.5	0.768532	1.51389e-07	3.75273e-06	1.3231e-06	ENSG00000140905.11	GCSH	protein_coding	protein_coding	coding	SMG8_delKID_01uM
ENST00000531391.5	PKD1L2-208	1.20439	-4.5	-1.98443	1.51389e-07	3.75273e-06	1.3231e-06	ENSG00000166473.18	PKD1L2	protein_coding	protein_coding	coding	SMG8_delKID_01uM
ENST00000648994.2	GAN-203	3.37663	-4.5	-0.12477	1.51389e-07	3.75273e-06	1.3231e-06	ENSG00000261609.8	GAN	protein_coding	protein_coding	coding	SMG8_delKID_01uM
ENST00000258169.9	MPHOSPH6-201	3.41668	4.5	0.345807	1.51389e-07	3.75273e-06	1.3231e-06	ENSG00000135698.10	MPHOSPH6	protein_coding	protein_coding	coding	SMG8_delKID_01uM
ENST00000570259.1	HSBP1-204	3.12525	-4.5	-0.25404	1.51389e-07	3.75273e-06	1.3231e-06	ENSG00000230989.8	HSBP1	protein_coding	protein_coding	coding	SMG8_delKID_01uM
ENST00000393306.6	OSGIN1-203	3.01338	4.5	1.26382	1.51389e-07	3.75273e-06	1.3231e-06	ENSG00000140961.14	OSGIN1	protein_coding	protein_coding	coding	SMG8_delKID_01uM
ENST00000343411.8	MBTPS1-201	3.95127	-4.5	-0.41821	1.51389e-07	3.75273e-06	1.3231e-06	ENSG00000140943.18	MBTPS1	protein_coding	protein_coding	coding	SMG8_delKID_01uM
ENST00000219439.9	HSDL1-201	3.44658	-4.5	-0.177988	1.51389e-07	3.75273e-06	1.3231e-06	ENSG00000103160.12	HSDL1	protein_coding	protein_coding	coding	SMG8_delKID_01uM
ENST00000262428.5	COTL1-201	4.13778	4.5	0.647991	1.51389e-07	3.75273e-06	1.3231e-06	ENSG00000103187.8	COTL1	protein_coding	protein_coding	coding	SMG8_delKID_01uM
ENST00000564662.1	COTL1-204	2.23413	4.5	1.36151	1.51389e-07	3.75273e-06	1.3231e-06	ENSG00000103187.8	COTL1	protein_coding	retained_intron	other	SMG8_delKID_01uM
ENST00000564996.6	KLHL36-204	3.47623	-4.5	-0.448659	1.51389e-07	3.75273e-06	1.3231e-06	ENSG00000135686.13	KLHL36	protein_coding	protein_coding	coding	SMG8_delKID_01uM
ENST00000564159.1	KLHL36-203	2.21598	-4.5	-0.711727	1.51389e-07	3.75273e-06	1.3231e-06	ENSG00000135686.13	KLHL36	protein_coding	retained_intron	other	SMG8_delKID_01uM
ENST00000219473.12	USP10-201	3.90478	4.5	0.177088	1.51389e-07	3.75273e-06	1.3231e-06	ENSG00000103194.16	USP10	protein_coding	protein_coding	coding	SMG8_delKID_01uM
ENST00000635906.1	GSE1-215	1.37766	-4.5	-1.4712	1.51389e-07	3.75273e-06	1.3231e-06	ENSG00000131149.19	GSE1	protein_coding	protein_coding	coding	SMG8_delKID_01uM
ENST00000393243.5	GSE1-202	3.43281	-4.5	-0.78844	1.51389e-07	3.75273e-06	1.3231e-06	ENSG00000131149.19	GSE1	protein_coding	protein_coding	coding	SMG8_delKID_01uM
ENST00000435200.2	EMC8-202	2.96892	4.5	0.912821	1.51389e-07	3.75273e-06	1.3231e-06	ENSG00000131148.9	EMC8	protein_coding	protein_coding	coding	SMG8_delKID_01uM
ENST00000566115.5	COX4I1-210	2.07402	4.5	2.04258	1.51389e-07	3.75273e-06	1.3231e-06	ENSG00000131143.10	COX4I1	protein_coding	nonsense_mediated_decay	NMD	SMG8_delKID_01uM
ENST00000262426.6	FOXF1-201	2.37653	-4.5	-0.780409	1.51389e-07	3.75273e-06	1.3231e-06	ENSG00000103241.7	FOXF1	protein_coding	protein_coding	coding	SMG8_delKID_01uM
ENST00000320241.5	FOXL1-201	2.21584	4.5	0.802515	1.51389e-07	3.75273e-06	1.3231e-06	ENSG00000176678.6	FOXL1	protein_coding	protein_coding	coding	SMG8_delKID_01uM
ENST00000268607.10	MAP1LC3B-201	3.75412	4.5	0.728322	1.51389e-07	3.75273e-06	1.3231e-06	ENSG00000140941.14	MAP1LC3B	protein_coding	protein_coding	coding	SMG8_delKID_01uM
ENST00000446344.3	KLHDC4-205	2.91367	4.5	0.971304	1.51389e-07	3.75273e-06	1.3231e-06	ENSG00000104731.14	KLHDC4	protein_coding	protein_coding	coding	SMG8_delKID_01uM
ENST00000261622.5	SLC7A5-201	4.46024	4.5	0.658215	1.51389e-07	3.75273e-06	1.3231e-06	ENSG00000103257.9	SLC7A5	protein_coding	protein_coding	coding	SMG8_delKID_01uM
ENST00000301012.8	MVD-201	3.55802	4.5	0.515435	1.51389e-07	3.75273e-06	1.3231e-06	ENSG00000167508.12	MVD	protein_coding	protein_coding	coding	SMG8_delKID_01uM
ENST00000565610.5	MVD-210	2.07742	4.5	1.58383	1.51389e-07	3.75273e-06	1.3231e-06	ENSG00000167508.12	MVD	protein_coding	nonsense_mediated_decay	NMD	SMG8_delKID_01uM
ENST00000453996.7	CTU2-202	3.28165	4.5	0.454143	1.51389e-07	3.75273e-06	1.3231e-06	ENSG00000174177.13	CTU2	protein_coding	protein_coding	coding	SMG8_delKID_01uM
ENST00000301019.9	CDT1-201	3.75891	4.5	0.210707	1.51389e-07	3.75273e-06	1.3231e-06	ENSG00000167513.9	CDT1	protein_coding	protein_coding	coding	SMG8_delKID_01uM
ENST00000378364.8	APRT-201	3.55362	4.5	0.234853	1.51389e-07	3.75273e-06	1.3231e-06	ENSG00000198931.11	APRT	protein_coding	protein_coding	coding	SMG8_delKID_01uM
ENST00000562464.1	APRT-203	1.63866	4.5	0.929988	1.51389e-07	3.75273e-06	1.3231e-06	ENSG00000198931.11	APRT	protein_coding	retained_intron	other	SMG8_delKID_01uM
ENST00000301021.7	TRAPPC2L-201	3.07751	4.5	0.699877	1.51389e-07	3.75273e-06	1.3231e-06	ENSG00000167515.11	TRAPPC2L	protein_coding	protein_coding	coding	SMG8_delKID_01uM
ENST00000565205.5	TRAPPC2L-209	2.32316	4.5	1.9144	1.51389e-07	3.75273e-06	1.3231e-06	ENSG00000167515.11	TRAPPC2L	protein_coding	nonsense_mediated_decay	NMD	SMG8_delKID_01uM
ENST00000393145.5	ACSF3-203	2.58588	-4.5	-0.438171	1.51389e-07	3.75273e-06	1.3231e-06	ENSG00000176715.17	ACSF3	protein_coding	retained_intron	other	SMG8_delKID_01uM
ENST00000562855.7	SLC22A31-201	2.6358	-4.5	-1.37125	1.51389e-07	3.75273e-06	1.3231e-06	ENSG00000259803.8	SLC22A31	protein_coding	protein_coding	coding	SMG8_delKID_01uM
ENST00000301030.10	ANKRD11-201	4.06498	4.5	0.245692	1.51389e-07	3.75273e-06	1.3231e-06	ENSG00000167522.17	ANKRD11	protein_coding	protein_coding	coding	SMG8_delKID_01uM
ENST00000567736.6	ANKRD11-214	3.12565	4.5	0.876785	1.51389e-07	3.75273e-06	1.3231e-06	ENSG00000167522.17	ANKRD11	protein_coding	protein_coding	coding	SMG8_delKID_01uM
ENST00000491523.5	RPL13-209	2.70526	4.5	0.727522	1.51389e-07	3.75273e-06	1.3231e-06	ENSG00000167526.14	RPL13	protein_coding	retained_intron	other	SMG8_delKID_01uM
ENST00000567815.5	RPL13-214	4.63323	-4.5	-0.188201	1.51389e-07	3.75273e-06	1.3231e-06	ENSG00000167526.14	RPL13	protein_coding	protein_coding	coding	SMG8_delKID_01uM
ENST00000565571.5	RPL13-213	4.28089	-4.5	-0.29441	1.51389e-07	3.75273e-06	1.3231e-06	ENSG00000167526.14	RPL13	protein_coding	retained_intron	other	SMG8_delKID_01uM
ENST00000393099.3	RPL13-202	3.39281	4.5	0.293834	1.51389e-07	3.75273e-06	1.3231e-06	ENSG00000167526.14	RPL13	protein_coding	protein_coding	coding	SMG8_delKID_01uM
ENST00000319518.13	CPNE7-202	3.58954	4.5	0.380437	1.51389e-07	3.75273e-06	1.3231e-06	ENSG00000178773.15	CPNE7	protein_coding	protein_coding	coding	SMG8_delKID_01uM
ENST00000565249.5	DPEP1-207	1.40629	4.5	2.63383	1.51389e-07	3.75273e-06	1.3231e-06	ENSG00000015413.10	DPEP1	protein_coding	retained_intron	other	SMG8_delKID_01uM
ENST00000564281.5	DPEP1-205	1.52539	4.5	2.97024	1.51389e-07	3.75273e-06	1.3231e-06	ENSG00000015413.10	DPEP1	protein_coding	retained_intron	other	SMG8_delKID_01uM
ENST00000568281.5	DPEP1-208	2.2422	4.5	5.21038	1.51389e-07	3.75273e-06	1.3231e-06	ENSG00000015413.10	DPEP1	protein_coding	protein_coding	coding	SMG8_delKID_01uM
ENST00000261615.5	DPEP1-201	2.88325	4.5	7.56785	1.51389e-07	3.75273e-06	1.3231e-06	ENSG00000015413.10	DPEP1	protein_coding	protein_coding	coding	SMG8_delKID_01uM
ENST00000562866.1	VPS9D1-AS1-202	3.00074	-4.5	-0.707553	1.51389e-07	3.75273e-06	1.3231e-06	ENSG00000261373.1	VPS9D1-AS1	lncRNA	lncRNA	lncRNA	SMG8_delKID_01uM
ENST00000562029.5	SPIRE2-204	1.8124	-4.5	-1.17613	1.51389e-07	3.75273e-06	1.3231e-06	ENSG00000204991.11	SPIRE2	protein_coding	retained_intron	other	SMG8_delKID_01uM
ENST00000555147.2	MC1R-202	2.4472	-4.5	-0.955171	1.51389e-07	3.75273e-06	1.3231e-06	ENSG00000258839.4	MC1R	protein_coding	protein_coding	coding	SMG8_delKID_01uM
ENST00000315491.12	TUBB3-201	3.91584	4.5	0.955071	1.51389e-07	3.75273e-06	1.3231e-06	ENSG00000258947.8	TUBB3	protein_coding	protein_coding	coding	SMG8_delKID_01uM
ENST00000613549.3	DOC2B-203	3.17978	4.5	0.5165	1.51389e-07	3.75273e-06	1.3231e-06	ENSG00000272636.5	DOC2B	protein_coding	protein_coding	coding	SMG8_delKID_01uM
ENST00000618002.4	RPH3AL-222	2.39693	-4.5	-1.81979	1.51389e-07	3.75273e-06	1.3231e-06	ENSG00000181031.16	RPH3AL	protein_coding	protein_coding	coding	SMG8_delKID_01uM
ENST00000319004.6	GEMIN4-201	3.60673	4.5	0.313486	1.51389e-07	3.75273e-06	1.3231e-06	ENSG00000179409.11	GEMIN4	protein_coding	protein_coding	coding	SMG8_delKID_01uM
ENST00000301329.11	GLOD4-202	3.605	4.5	0.303287	1.51389e-07	3.75273e-06	1.3231e-06	ENSG00000167699.14	GLOD4	protein_coding	protein_coding	coding	SMG8_delKID_01uM
ENST00000304478.9	MRM3-201	3.16506	4.5	0.720859	1.51389e-07	3.75273e-06	1.3231e-06	ENSG00000171861.11	MRM3	protein_coding	protein_coding	coding	SMG8_delKID_01uM
ENST00000336868.8	NXN-201	3.6914	-4.5	-0.261255	1.51389e-07	3.75273e-06	1.3231e-06	ENSG00000167693.17	NXN	protein_coding	protein_coding	coding	SMG8_delKID_01uM
ENST00000576252.1	ENST00000576252	1.79232	4.5	1.72844	1.51389e-07	3.75273e-06	1.3231e-06	ENSG00000262003.1	ENSG00000262003	lncRNA	lncRNA	lncRNA	SMG8_delKID_01uM
ENST00000327158.5	TIMM22-201	3.18594	4.5	0.547945	1.51389e-07	3.75273e-06	1.3231e-06	ENSG00000177370.5	TIMM22	protein_coding	protein_coding	coding	SMG8_delKID_01uM
ENST00000264335.13	YWHAE-201	4.45559	-4.5	-0.293701	1.51389e-07	3.75273e-06	1.3231e-06	ENSG00000108953.17	YWHAE	protein_coding	protein_coding	coding	SMG8_delKID_01uM
ENST00000300574.3	CRK-201	3.47233	4.5	0.536493	1.51389e-07	3.75273e-06	1.3231e-06	ENSG00000167193.8	CRK	protein_coding	protein_coding	coding	SMG8_delKID_01uM
ENST00000575288.5	PITPNA-206	2.44319	4.5	2.04208	1.51389e-07	3.75273e-06	1.3231e-06	ENSG00000174238.16	PITPNA	protein_coding	nonsense_mediated_decay	NMD	SMG8_delKID_01uM
ENST00000576761.5	PITPNA-210	1.65892	4.5	1.19916	1.51389e-07	3.75273e-06	1.3231e-06	ENSG00000174238.16	PITPNA	protein_coding	protein_coding	coding	SMG8_delKID_01uM
ENST00000409644.6	WDR81-202	3.11963	4.5	0.333548	1.51389e-07	3.75273e-06	1.3231e-06	ENSG00000167716.19	WDR81	protein_coding	protein_coding	coding	SMG8_delKID_01uM
ENST00000254719.10	RPA1-201	3.94547	-4.5	-0.149212	1.51389e-07	3.75273e-06	1.3231e-06	ENSG00000132383.12	RPA1	protein_coding	protein_coding	coding	SMG8_delKID_01uM
ENST00000301364.10	TSR1-201	3.97711	4.5	0.501769	1.51389e-07	3.75273e-06	1.3231e-06	ENSG00000167721.11	TSR1	protein_coding	protein_coding	coding	SMG8_delKID_01uM
ENST00000571806.1	TSR1-202	1.8664	4.5	1.14806	1.51389e-07	3.75273e-06	1.3231e-06	ENSG00000167721.11	TSR1	protein_coding	nonsense_mediated_decay	NMD	SMG8_delKID_01uM
ENST00000426855.6	SGSM2-202	3.18046	4.5	0.802576	1.51389e-07	3.75273e-06	1.3231e-06	ENSG00000141258.13	SGSM2	protein_coding	protein_coding	coding	SMG8_delKID_01uM
ENST00000651024.2	CLUH-215	3.73062	4.5	0.487915	1.51389e-07	3.75273e-06	1.3231e-06	ENSG00000132361.18	CLUH	protein_coding	protein_coding	coding	SMG8_delKID_01uM
ENST00000225519.5	SHPK-201	3.25929	4.5	0.283231	1.51389e-07	3.75273e-06	1.3231e-06	ENSG00000197417.9	SHPK	protein_coding	protein_coding	coding	SMG8_delKID_01uM
ENST00000225525.4	TAX1BP3-201	3.34068	-4.5	-0.369183	1.51389e-07	3.75273e-06	1.3231e-06	ENSG00000213977.8	TAX1BP3	protein_coding	protein_coding	coding	SMG8_delKID_01uM
ENST00000248378.6	EMC6-201	3.13131	4.5	0.294067	1.51389e-07	3.75273e-06	1.3231e-06	ENSG00000127774.7	EMC6	protein_coding	protein_coding	coding	SMG8_delKID_01uM
ENST00000570360.1	ITGAE-202	2.63522	4.5	3.61934	1.51389e-07	3.75273e-06	1.3231e-06	ENSG00000083457.12	ITGAE	protein_coding	protein_coding_CDS_not_defined	other	SMG8_delKID_01uM
ENST00000397041.8	ATP2A3-205	3.07586	-4.5	-0.510917	1.51389e-07	3.75273e-06	1.3231e-06	ENSG00000074370.18	ATP2A3	protein_coding	protein_coding	coding	SMG8_delKID_01uM
ENST00000254718.9	MYBBP1A-201	3.59791	4.5	0.37773	1.51389e-07	3.75273e-06	1.3231e-06	ENSG00000132382.15	MYBBP1A	protein_coding	protein_coding	coding	SMG8_delKID_01uM
ENST00000574876.5	PELP1-212	3.56124	4.5	0.670471	1.51389e-07	3.75273e-06	1.3231e-06	ENSG00000141456.16	PELP1	protein_coding	protein_coding	coding	SMG8_delKID_01uM
ENST00000293778.12	CXCL16-201	3.17075	-4.5	-0.740398	1.51389e-07	3.75273e-06	1.3231e-06	ENSG00000161921.17	CXCL16	protein_coding	protein_coding	coding	SMG8_delKID_01uM
ENST00000270586.8	PSMB6-201	3.83217	4.5	0.367692	1.51389e-07	3.75273e-06	1.3231e-06	ENSG00000142507.10	PSMB6	protein_coding	protein_coding	coding	SMG8_delKID_01uM
ENST00000355280.11	MINK1-202	3.56789	-4.5	-0.413574	1.51389e-07	3.75273e-06	1.3231e-06	ENSG00000141503.17	MINK1	protein_coding	protein_coding	coding	SMG8_delKID_01uM
ENST00000225665.12	SLC25A11-201	3.40642	-4.5	-0.403197	1.51389e-07	3.75273e-06	1.3231e-06	ENSG00000108528.14	SLC25A11	protein_coding	protein_coding	coding	SMG8_delKID_01uM
ENST00000225655.6	PFN1-201	4.69695	4.5	0.103502	1.51389e-07	3.75273e-06	1.3231e-06	ENSG00000108518.8	PFN1	protein_coding	protein_coding	coding	SMG8_delKID_01uM
ENST00000571023.1	SPAG7-203	2.06736	4.5	1.92016	1.51389e-07	3.75273e-06	1.3231e-06	ENSG00000091640.8	SPAG7	protein_coding	protein_coding_CDS_not_defined	other	SMG8_delKID_01uM
ENST00000320785.10	KIF1C-201	4.0166	-4.5	-0.243275	1.51389e-07	3.75273e-06	1.3231e-06	ENSG00000129250.12	KIF1C	protein_coding	protein_coding	coding	SMG8_delKID_01uM
ENST00000537505.6	RABEP1-202	3.67397	4.5	0.557246	1.51389e-07	3.75273e-06	1.3231e-06	ENSG00000029725.17	RABEP1	protein_coding	protein_coding	coding	SMG8_delKID_01uM
ENST00000341923.10	RABEP1-201	2.59762	4.5	1.35082	1.51389e-07	3.75273e-06	1.3231e-06	ENSG00000029725.17	RABEP1	protein_coding	protein_coding	coding	SMG8_delKID_01uM
ENST00000570487.1	RABEP1-203	1.3284	4.5	1.52282	1.51389e-07	3.75273e-06	1.3231e-06	ENSG00000029725.17	RABEP1	protein_coding	protein_coding	coding	SMG8_delKID_01uM
ENST00000575112.5	RPAIN-215	2.21269	-4.5	-0.708095	1.51389e-07	3.75273e-06	1.3231e-06	ENSG00000129197.15	RPAIN	protein_coding	nonsense_mediated_decay	NMD	SMG8_delKID_01uM
ENST00000158771.9	DERL2-201	2.86225	-4.5	-0.476987	1.51389e-07	3.75273e-06	1.3231e-06	ENSG00000072849.11	DERL2	protein_coding	protein_coding	coding	SMG8_delKID_01uM
ENST00000361413.8	KIAA0753-201	2.93681	4.5	0.289449	1.51389e-07	3.75273e-06	1.3231e-06	ENSG00000198920.11	KIAA0753	protein_coding	protein_coding	coding	SMG8_delKID_01uM
ENST00000250101.10	TXNDC17-201	2.58238	-4.5	-0.431093	1.51389e-07	3.75273e-06	1.3231e-06	ENSG00000129235.11	TXNDC17	protein_coding	protein_coding	coding	SMG8_delKID_01uM
ENST00000308027.7	SLC16A13-201	2.33728	-4.5	-0.833374	1.51389e-07	3.75273e-06	1.3231e-06	ENSG00000174327.7	SLC16A13	protein_coding	protein_coding	coding	SMG8_delKID_01uM
ENST00000005340.10	DVL2-201	3.4234	-4.5	-0.26029	1.51389e-07	3.75273e-06	1.3231e-06	ENSG00000004975.12	DVL2	protein_coding	protein_coding	coding	SMG8_delKID_01uM
ENST00000574993.6	ELP5-213	2.35495	4.5	1.36483	1.51389e-07	3.75273e-06	1.3231e-06	ENSG00000170291.16	ELP5	protein_coding	protein_coding	coding	SMG8_delKID_01uM
ENST00000360325.11	CLDN7-201	3.4146	-4.5	-0.430665	1.51389e-07	3.75273e-06	1.3231e-06	ENSG00000181885.18	CLDN7	protein_coding	protein_coding	coding	SMG8_delKID_01uM
ENST00000576930.5	EIF5A-211	3.09791	4.5	0.820706	1.51389e-07	3.75273e-06	1.3231e-06	ENSG00000132507.18	EIF5A	protein_coding	protein_coding	coding	SMG8_delKID_01uM
ENST00000572815.5	EIF5A-207	3.159	4.5	0.625121	1.51389e-07	3.75273e-06	1.3231e-06	ENSG00000132507.18	EIF5A	protein_coding	protein_coding	coding	SMG8_delKID_01uM
ENST00000336458.13	EIF5A-202	4.6279	4.5	0.218958	1.51389e-07	3.75273e-06	1.3231e-06	ENSG00000132507.18	EIF5A	protein_coding	protein_coding	coding	SMG8_delKID_01uM
ENST00000416016.2	EIF5A-204	2.41686	4.5	1.85539	1.51389e-07	3.75273e-06	1.3231e-06	ENSG00000132507.18	EIF5A	protein_coding	protein_coding	coding	SMG8_delKID_01uM
ENST00000302422.4	TMEM256-201	3.00779	-4.5	-0.664694	1.51389e-07	3.75273e-06	1.3231e-06	ENSG00000205544.4	TMEM256	protein_coding	protein_coding	coding	SMG8_delKID_01uM
ENST00000302926.7	NLGN2-201	3.42356	-4.5	-0.404015	1.51389e-07	3.75273e-06	1.3231e-06	ENSG00000169992.10	NLGN2	protein_coding	protein_coding	coding	SMG8_delKID_01uM
ENST00000575379.1	CHRNB1-207	1.73877	4.5	1.80461	1.51389e-07	3.75273e-06	1.3231e-06	ENSG00000170175.11	CHRNB1	protein_coding	protein_coding	coding	SMG8_delKID_01uM
ENST00000674977.2	POLR2A-210	3.78801	-4.5	-0.720775	1.51389e-07	3.75273e-06	1.3231e-06	ENSG00000181222.19	POLR2A	protein_coding	protein_coding	coding	SMG8_delKID_01uM
ENST00000617998.6	POLR2A-209	3.89459	-4.5	-0.750466	1.51389e-07	3.75273e-06	1.3231e-06	ENSG00000181222.19	POLR2A	protein_coding	protein_coding_CDS_not_defined	other	SMG8_delKID_01uM
ENST00000293831.13	EIF4A1-201	4.67505	4.5	0.130692	1.51389e-07	3.75273e-06	1.3231e-06	ENSG00000161960.16	EIF4A1	protein_coding	protein_coding	coding	SMG8_delKID_01uM
ENST00000577929.1	EIF4A1-206	1.88296	4.5	1.25028	1.51389e-07	3.75273e-06	1.3231e-06	ENSG00000161960.16	EIF4A1	protein_coding	protein_coding	coding	SMG8_delKID_01uM
ENST00000250092.11	CD68-201	2.06528	4.5	1.82969	1.51389e-07	3.75273e-06	1.3231e-06	ENSG00000129226.14	CD68	protein_coding	protein_coding	coding	SMG8_delKID_01uM
ENST00000250124.11	MPDU1-201	3.20507	4.5	0.618674	1.51389e-07	3.75273e-06	1.3231e-06	ENSG00000129255.16	MPDU1	protein_coding	protein_coding	coding	SMG8_delKID_01uM
ENST00000572719.5	MPDU1-209	2.3281	4.5	2.32105	1.51389e-07	3.75273e-06	1.3231e-06	ENSG00000129255.16	MPDU1	protein_coding	nonsense_mediated_decay	NMD	SMG8_delKID_01uM
ENST00000574558.1	MPDU1-212	2.70779	4.5	1.5167	1.51389e-07	3.75273e-06	1.3231e-06	ENSG00000129255.16	MPDU1	protein_coding	nonsense_mediated_decay	NMD	SMG8_delKID_01uM
ENST00000575771.6	NAA38-205	3.14177	4.5	0.68107	1.51389e-07	3.75273e-06	1.3231e-06	ENSG00000183011.14	NAA38	protein_coding	protein_coding	coding	SMG8_delKID_01uM
ENST00000332439.5	CYB5D1-201	3.27031	4.5	0.301682	1.51389e-07	3.75273e-06	1.3231e-06	ENSG00000182224.12	CYB5D1	protein_coding	protein_coding	coding	SMG8_delKID_01uM
ENST00000540486.5	TRAPPC1-202	2.57325	-4.5	-0.958799	1.51389e-07	3.75273e-06	1.3231e-06	ENSG00000170043.12	TRAPPC1	protein_coding	protein_coding	coding	SMG8_delKID_01uM
ENST00000303731.9	TRAPPC1-201	3.40197	-4.5	-0.291491	1.51389e-07	3.75273e-06	1.3231e-06	ENSG00000170043.12	TRAPPC1	protein_coding	protein_coding	coding	SMG8_delKID_01uM
ENST00000316509.11	VAMP2-201	2.90216	-4.5	-0.918147	1.51389e-07	3.75273e-06	1.3231e-06	ENSG00000220205.9	VAMP2	protein_coding	protein_coding	coding	SMG8_delKID_01uM
ENST00000585124.6	AURKB-214	3.25772	4.5	0.409534	1.51389e-07	3.75273e-06	1.3231e-06	ENSG00000178999.13	AURKB	protein_coding	protein_coding	coding	SMG8_delKID_01uM
ENST00000534871.5	AURKB-202	2.91463	4.5	0.564607	1.51389e-07	3.75273e-06	1.3231e-06	ENSG00000178999.13	AURKB	protein_coding	protein_coding	coding	SMG8_delKID_01uM
ENST00000651323.1	CTC1-214	2.44185	-4.5	-0.714345	1.51389e-07	3.75273e-06	1.3231e-06	ENSG00000178971.17	CTC1	protein_coding	protein_coding	coding	SMG8_delKID_01uM
ENST00000581671.2	CTC1-207	2.70062	4.5	1.44518	1.51389e-07	3.75273e-06	1.3231e-06	ENSG00000178971.17	CTC1	protein_coding	protein_coding_CDS_not_defined	other	SMG8_delKID_01uM
ENST00000314666.11	PFAS-201	3.37761	4.5	0.86165	1.51389e-07	3.75273e-06	1.3231e-06	ENSG00000178921.14	PFAS	protein_coding	protein_coding	coding	SMG8_delKID_01uM
ENST00000407006.8	RANGRF-202	2.70498	4.5	1.13603	1.51389e-07	3.75273e-06	1.3231e-06	ENSG00000108961.14	RANGRF	protein_coding	protein_coding	coding	SMG8_delKID_01uM
ENST00000648839.1	RPL26-213	4.53279	-4.5	-0.115892	1.51389e-07	3.75273e-06	1.3231e-06	ENSG00000161970.15	RPL26	protein_coding	protein_coding	coding	SMG8_delKID_01uM
ENST00000584164.6	RPL26-208	2.98231	4.5	1.54408	1.51389e-07	3.75273e-06	1.3231e-06	ENSG00000161970.15	RPL26	protein_coding	protein_coding	coding	SMG8_delKID_01uM
ENST00000582556.5	RPL26-205	2.59225	4.5	0.758225	1.51389e-07	3.75273e-06	1.3231e-06	ENSG00000161970.15	RPL26	protein_coding	protein_coding	coding	SMG8_delKID_01uM
ENST00000173229.7	NTN1-201	2.73265	4.5	0.777717	1.51389e-07	3.75273e-06	1.3231e-06	ENSG00000065320.9	NTN1	protein_coding	protein_coding	coding	SMG8_delKID_01uM
ENST00000353533.10	MAP2K4-201	3.53042	4.5	0.409585	1.51389e-07	3.75273e-06	1.3231e-06	ENSG00000065559.15	MAP2K4	protein_coding	protein_coding	coding	SMG8_delKID_01uM
ENST00000395962.6	ELAC2-202	3.65636	4.5	0.498622	1.51389e-07	3.75273e-06	1.3231e-06	ENSG00000006744.19	ELAC2	protein_coding	protein_coding	coding	SMG8_delKID_01uM
ENST00000261643.8	COX10-201	3.12359	4.5	0.26526	1.51389e-07	3.75273e-06	1.3231e-06	ENSG00000006695.12	COX10	protein_coding	protein_coding	coding	SMG8_delKID_01uM
ENST00000360954.3	HS3ST3B1-201	2.20849	4.5	0.892439	1.51389e-07	3.75273e-06	1.3231e-06	ENSG00000125430.9	HS3ST3B1	protein_coding	protein_coding	coding	SMG8_delKID_01uM
ENST00000577886.5	TRIM16-211	3.02307	4.5	1.5576	1.51389e-07	3.75273e-06	1.3231e-06	ENSG00000221926.13	TRIM16	protein_coding	protein_coding	coding	SMG8_delKID_01uM
ENST00000460728.5	TRIM16-203	1.50423	4.5	2.17795	1.51389e-07	3.75273e-06	1.3231e-06	ENSG00000221926.13	TRIM16	protein_coding	protein_coding_CDS_not_defined	other	SMG8_delKID_01uM
ENST00000475723.5	TTC19-206	3.41783	4.5	0.613922	1.51389e-07	3.75273e-06	1.3231e-06	ENSG00000011295.16	TTC19	protein_coding	nonsense_mediated_decay	NMD	SMG8_delKID_01uM
ENST00000497842.6	TTC19-208	2.32327	4.5	1.29365	1.51389e-07	3.75273e-06	1.3231e-06	ENSG00000011295.16	TTC19	protein_coding	protein_coding_CDS_not_defined	other	SMG8_delKID_01uM
ENST00000476243.5	CENPV-203	3.11696	4.5	1.23484	1.51389e-07	3.75273e-06	1.3231e-06	ENSG00000166582.11	CENPV	protein_coding	nonsense_mediated_decay	NMD	SMG8_delKID_01uM
ENST00000299736.5	CENPV-201	3.0322	4.5	0.800503	1.51389e-07	3.75273e-06	1.3231e-06	ENSG00000166582.11	CENPV	protein_coding	protein_coding	coding	SMG8_delKID_01uM
ENST00000482983.1	CENPV-204	2.02855	4.5	1.71012	1.51389e-07	3.75273e-06	1.3231e-06	ENSG00000166582.11	CENPV	protein_coding	nonsense_mediated_decay	NMD	SMG8_delKID_01uM
ENST00000395839.5	UBB-203	2.64249	4.5	1.09107	1.51389e-07	3.75273e-06	1.3231e-06	ENSG00000170315.14	UBB	protein_coding	protein_coding	coding	SMG8_delKID_01uM
ENST00000580180.6	SNHG29-221	3.40283	-4.5	-0.500215	1.51389e-07	3.75273e-06	1.3231e-06	ENSG00000175061.20	SNHG29	lncRNA	lncRNA	lncRNA	SMG8_delKID_01uM
ENST00000660020.1	SNHG29-239	3.43512	4.5	2.30769	1.51389e-07	3.75273e-06	1.3231e-06	ENSG00000175061.20	SNHG29	lncRNA	lncRNA	lncRNA	SMG8_delKID_01uM
ENST00000663781.2	SNHG29-243	4.41264	4.5	0.698777	1.51389e-07	3.75273e-06	1.3231e-06	ENSG00000175061.20	SNHG29	lncRNA	lncRNA	lncRNA	SMG8_delKID_01uM
ENST00000481898.6	SNHG29-210	3.39929	4.5	2.6244	1.51389e-07	3.75273e-06	1.3231e-06	ENSG00000175061.20	SNHG29	lncRNA	lncRNA	lncRNA	SMG8_delKID_01uM
ENST00000667979.2	SNHG29-247	3.87786	4.5	3.79685	1.51389e-07	3.75273e-06	1.3231e-06	ENSG00000175061.20	SNHG29	lncRNA	lncRNA	lncRNA	SMG8_delKID_01uM
ENST00000671170.1	SNHG29-250	2.26438	4.5	3.11525	1.51389e-07	3.75273e-06	1.3231e-06	ENSG00000175061.20	SNHG29	lncRNA	lncRNA	lncRNA	SMG8_delKID_01uM
ENST00000688805.1	SNHG29-253	3.65285	4.5	1.29234	1.51389e-07	3.75273e-06	1.3231e-06	ENSG00000175061.20	SNHG29	lncRNA	lncRNA	lncRNA	SMG8_delKID_01uM
ENST00000692720.1	SNHG29-257	2.53077	4.5	2.91998	1.51389e-07	3.75273e-06	1.3231e-06	ENSG00000175061.20	SNHG29	lncRNA	lncRNA	lncRNA	SMG8_delKID_01uM
ENST00000484836.2	SNHG29-213	2.5543	4.5	1.91355	1.51389e-07	3.75273e-06	1.3231e-06	ENSG00000175061.20	SNHG29	lncRNA	lncRNA	lncRNA	SMG8_delKID_01uM
ENST00000481027.5	SNHG29-209	3.70456	4.5	1.58291	1.51389e-07	3.75273e-06	1.3231e-06	ENSG00000175061.20	SNHG29	lncRNA	lncRNA	lncRNA	SMG8_delKID_01uM
ENST00000395807.2	MPRIP-204	1.81606	4.5	0.867176	1.51389e-07	3.75273e-06	1.3231e-06	ENSG00000133030.22	MPRIP	protein_coding	protein_coding_CDS_not_defined	other	SMG8_delKID_01uM
ENST00000395811.9	MPRIP-205	3.77319	-4.5	-0.578176	1.51389e-07	3.75273e-06	1.3231e-06	ENSG00000133030.22	MPRIP	protein_coding	protein_coding	coding	SMG8_delKID_01uM
ENST00000321560.4	PLD6-201	2.82462	4.5	0.241508	1.51389e-07	3.75273e-06	1.3231e-06	ENSG00000179598.6	PLD6	protein_coding	protein_coding	coding	SMG8_delKID_01uM
ENST00000285071.9	FLCN-201	2.83525	4.5	0.238962	1.51389e-07	3.75273e-06	1.3231e-06	ENSG00000154803.13	FLCN	protein_coding	protein_coding	coding	SMG8_delKID_01uM
ENST00000268717.10	COPS3-201	3.63584	4.5	0.505016	1.51389e-07	3.75273e-06	1.3231e-06	ENSG00000141030.13	COPS3	protein_coding	protein_coding	coding	SMG8_delKID_01uM
ENST00000578317.5	COPS3-215	2.61698	4.5	2.29557	1.51389e-07	3.75273e-06	1.3231e-06	ENSG00000141030.13	COPS3	protein_coding	nonsense_mediated_decay	NMD	SMG8_delKID_01uM
ENST00000268711.4	MED9-201	2.91268	4.5	0.359035	1.51389e-07	3.75273e-06	1.3231e-06	ENSG00000141026.6	MED9	protein_coding	protein_coding	coding	SMG8_delKID_01uM
ENST00000353383.6	RAI1-201	3.43318	-4.5	-0.501471	1.51389e-07	3.75273e-06	1.3231e-06	ENSG00000108557.20	RAI1	protein_coding	protein_coding	coding	SMG8_delKID_01uM
ENST00000355815.8	SREBF1-202	3.47523	-4.5	-1.03791	1.51389e-07	3.75273e-06	1.3231e-06	ENSG00000072310.18	SREBF1	protein_coding	protein_coding	coding	SMG8_delKID_01uM
ENST00000423161.3	SREBF1-206	1.9959	-4.5	-1.38578	1.51389e-07	3.75273e-06	1.3231e-06	ENSG00000072310.18	SREBF1	protein_coding	protein_coding	coding	SMG8_delKID_01uM
ENST00000379504.8	TOM1L2-202	3.15094	-4.5	-0.880882	1.51389e-07	3.75273e-06	1.3231e-06	ENSG00000175662.18	TOM1L2	protein_coding	protein_coding	coding	SMG8_delKID_01uM
ENST00000225729.8	DRG2-201	3.04803	4.5	0.594213	1.51389e-07	3.75273e-06	1.3231e-06	ENSG00000108591.10	DRG2	protein_coding	protein_coding	coding	SMG8_delKID_01uM
ENST00000316843.9	LLGL1-201	3.47924	-4.5	-0.294995	1.51389e-07	3.75273e-06	1.3231e-06	ENSG00000131899.12	LLGL1	protein_coding	protein_coding	coding	SMG8_delKID_01uM
ENST00000321105.10	TOP3A-201	3.31018	4.5	0.594538	1.51389e-07	3.75273e-06	1.3231e-06	ENSG00000177302.15	TOP3A	protein_coding	protein_coding	coding	SMG8_delKID_01uM
ENST00000406438.5	SMCR8-201	3.19422	-4.5	-0.672573	1.51389e-07	3.75273e-06	1.3231e-06	ENSG00000176994.11	SMCR8	protein_coding	protein_coding	coding	SMG8_delKID_01uM
ENST00000316694.8	SHMT1-201	3.37668	-4.5	-0.285488	1.51389e-07	3.75273e-06	1.3231e-06	ENSG00000176974.21	SHMT1	protein_coding	protein_coding	coding	SMG8_delKID_01uM
ENST00000395675.7	FOXO3B-201	2.65505	4.5	1.25156	1.51389e-07	3.75273e-06	1.3231e-06	ENSG00000240445.6	FOXO3B	protein_coding	protein_coding	coding	SMG8_delKID_01uM
ENST00000572555.5	TRIM16L-209	2.06235	4.5	1.95374	1.51389e-07	3.75273e-06	1.3231e-06	ENSG00000291110.1	TRIM16L	lncRNA	lncRNA	lncRNA	SMG8_delKID_01uM
ENST00000581904.6	TRIM16L-214	1.59186	4.5	2.34706	1.51389e-07	3.75273e-06	1.3231e-06	ENSG00000291110.1	TRIM16L	lncRNA	lncRNA	lncRNA	SMG8_delKID_01uM
ENST00000571708.5	TRIM16L-207	1.88844	4.5	1.81645	1.51389e-07	3.75273e-06	1.3231e-06	ENSG00000291110.1	TRIM16L	lncRNA	lncRNA	lncRNA	SMG8_delKID_01uM
ENST00000641936.1	TRIM16L-215	2.74854	4.5	1.02099	1.51389e-07	3.75273e-06	1.3231e-06	ENSG00000291110.1	TRIM16L	lncRNA	lncRNA	lncRNA	SMG8_delKID_01uM
ENST00000584923.1	SNORD3A-201	1.96006	-4.5	-1.72246	1.51389e-07	3.75273e-06	1.3231e-06	ENSG00000263934.5	SNORD3A	snoRNA	snoRNA	other	SMG8_delKID_01uM
ENST00000663089.1	B9D1-220	1.82409	-4.5	-0.90165	1.51389e-07	3.75273e-06	1.3231e-06	ENSG00000108641.20	B9D1	protein_coding	protein_coding	coding	SMG8_delKID_01uM
ENST00000261499.11	B9D1-201	2.22099	-4.5	-1.64704	1.51389e-07	3.75273e-06	1.3231e-06	ENSG00000108641.20	B9D1	protein_coding	protein_coding	coding	SMG8_delKID_01uM
ENST00000672591.1	ALDH3A2-236	2.55429	-4.5	-1.35699	1.51389e-07	3.75273e-06	1.3231e-06	ENSG00000072210.19	ALDH3A2	protein_coding	protein_coding	coding	SMG8_delKID_01uM
ENST00000573947.2	ALDH3A2-212	2.55062	-4.5	-1.102	1.51389e-07	3.75273e-06	1.3231e-06	ENSG00000072210.19	ALDH3A2	protein_coding	protein_coding	coding	SMG8_delKID_01uM
ENST00000261497.9	USP22-201	4.27227	4.5	0.119632	1.51389e-07	3.75273e-06	1.3231e-06	ENSG00000124422.12	USP22	protein_coding	protein_coding	coding	SMG8_delKID_01uM
ENST00000226230.8	TMEM97-201	3.4836	4.5	0.385707	1.51389e-07	3.75273e-06	1.3231e-06	ENSG00000109084.14	TMEM97	protein_coding	protein_coding	coding	SMG8_delKID_01uM
ENST00000585482.6	SARM1-208	1.50157	-4.5	-1.43312	1.51389e-07	3.75273e-06	1.3231e-06	ENSG00000004139.14	SARM1	protein_coding	protein_coding	coding	SMG8_delKID_01uM
ENST00000484980.5	UNC119-205	2.40071	-4.5	-0.955564	1.51389e-07	3.75273e-06	1.3231e-06	ENSG00000109103.12	UNC119	protein_coding	protein_coding	coding	SMG8_delKID_01uM
ENST00000395321.6	ALDOC-203	2.29207	-4.5	-1.70172	1.51389e-07	3.75273e-06	1.3231e-06	ENSG00000109107.14	ALDOC	protein_coding	protein_coding	coding	SMG8_delKID_01uM
ENST00000226253.9	ALDOC-201	2.99748	-4.5	-2.36998	1.51389e-07	3.75273e-06	1.3231e-06	ENSG00000109107.14	ALDOC	protein_coding	protein_coding	coding	SMG8_delKID_01uM
ENST00000528896.7	KIAA0100-202	4.12465	4.5	0.855426	1.51389e-07	3.75273e-06	1.3231e-06	ENSG00000007202.15	KIAA0100	protein_coding	protein_coding	coding	SMG8_delKID_01uM
ENST00000314616.11	SUPT6H-201	3.6393	-4.5	-0.258635	1.51389e-07	3.75273e-06	1.3231e-06	ENSG00000109111.15	SUPT6H	protein_coding	protein_coding	coding	SMG8_delKID_01uM
ENST00000394938.8	RPL23A-203	2.56012	4.5	1.62025	1.51389e-07	3.75273e-06	1.3231e-06	ENSG00000198242.14	RPL23A	protein_coding	protein_coding	coding	SMG8_delKID_01uM
ENST00000292090.8	TLCD1-201	2.87873	4.5	0.337547	1.51389e-07	3.75273e-06	1.3231e-06	ENSG00000160606.11	TLCD1	protein_coding	protein_coding	coding	SMG8_delKID_01uM
ENST00000268766.11	NEK8-201	2.28156	4.5	0.48393	1.51389e-07	3.75273e-06	1.3231e-06	ENSG00000160602.14	NEK8	protein_coding	protein_coding	coding	SMG8_delKID_01uM
ENST00000254928.10	ERAL1-201	3.4153	4.5	0.325425	1.51389e-07	3.75273e-06	1.3231e-06	ENSG00000132591.12	ERAL1	protein_coding	protein_coding	coding	SMG8_delKID_01uM
ENST00000394901.7	DHRS13-202	2.18646	4.5	1.30465	1.51389e-07	3.75273e-06	1.3231e-06	ENSG00000167536.14	DHRS13	protein_coding	protein_coding	coding	SMG8_delKID_01uM
ENST00000359450.6	MYO18A-201	2.06754	-4.5	-1.15372	1.51389e-07	3.75273e-06	1.3231e-06	ENSG00000196535.20	MYO18A	protein_coding	retained_intron	other	SMG8_delKID_01uM
ENST00000225388.9	NUFIP2-201	3.88933	-4.5	-0.175717	1.51389e-07	3.75273e-06	1.3231e-06	ENSG00000108256.9	NUFIP2	protein_coding	protein_coding	coding	SMG8_delKID_01uM
ENST00000261716.8	TAOK1-201	3.8031	-4.5	-0.343094	1.51389e-07	3.75273e-06	1.3231e-06	ENSG00000160551.12	TAOK1	protein_coding	protein_coding	coding	SMG8_delKID_01uM
ENST00000307201.5	ABHD15-201	2.90186	-4.5	-0.154374	1.51389e-07	3.75273e-06	1.3231e-06	ENSG00000168792.5	ABHD15	protein_coding	protein_coding	coding	SMG8_delKID_01uM
ENST00000394859.8	ANKRD13B-201	2.98276	4.5	0.843572	1.51389e-07	3.75273e-06	1.3231e-06	ENSG00000198720.13	ANKRD13B	protein_coding	protein_coding	coding	SMG8_delKID_01uM
ENST00000261714.11	BLMH-201	3.5454	4.5	0.407136	1.51389e-07	3.75273e-06	1.3231e-06	ENSG00000108578.15	BLMH	protein_coding	protein_coding	coding	SMG8_delKID_01uM
ENST00000582749.1	BLMH-212	2.03576	4.5	1.02964	1.51389e-07	3.75273e-06	1.3231e-06	ENSG00000108578.15	BLMH	protein_coding	retained_intron	other	SMG8_delKID_01uM
ENST00000225719.9	CPD-201	3.84488	-4.5	-0.490498	1.51389e-07	3.75273e-06	1.3231e-06	ENSG00000108582.12	CPD	protein_coding	protein_coding	coding	SMG8_delKID_01uM
ENST00000398849.6	ENST00000398849	1.65207	4.5	1.73973	1.51389e-07	3.75273e-06	1.3231e-06	ENSG00000214719.13	ENSG00000214719	lncRNA	lncRNA	lncRNA	SMG8_delKID_01uM
ENST00000651170.1	ENST00000651170	2.64532	4.5	0.890767	1.51389e-07	3.75273e-06	1.3231e-06	ENSG00000214719.13	ENSG00000214719	lncRNA	lncRNA	lncRNA	SMG8_delKID_01uM
ENST00000417404.2	ENST00000417404	3.00307	4.5	0.304615	1.51389e-07	3.75273e-06	1.3231e-06	ENSG00000290450.1	ENSG00000290450	lncRNA	lncRNA	lncRNA	SMG8_delKID_01uM
ENST00000330889.8	ADAP2-201	2.84063	4.5	0.595045	1.51389e-07	3.75273e-06	1.3231e-06	ENSG00000184060.11	ADAP2	protein_coding	protein_coding	coding	SMG8_delKID_01uM
ENST00000322652.10	SUZ12-201	3.68473	-4.5	-0.177963	1.51389e-07	3.75273e-06	1.3231e-06	ENSG00000178691.11	SUZ12	protein_coding	protein_coding	coding	SMG8_delKID_01uM
ENST00000543378.7	LRRC37B-202	2.42638	4.5	1.31253	1.51389e-07	3.75273e-06	1.3231e-06	ENSG00000185158.13	LRRC37B	protein_coding	protein_coding	coding	SMG8_delKID_01uM
ENST00000394670.9	ZNF207-203	2.94782	-4.5	-0.573296	1.51389e-07	3.75273e-06	1.3231e-06	ENSG00000010244.19	ZNF207	protein_coding	protein_coding	coding	SMG8_delKID_01uM
ENST00000261712.8	PSMD11-201	3.85524	4.5	0.567991	1.51389e-07	3.75273e-06	1.3231e-06	ENSG00000108671.11	PSMD11	protein_coding	protein_coding	coding	SMG8_delKID_01uM
ENST00000318217.10	MYO1D-201	3.40093	-4.5	-0.250447	1.51389e-07	3.75273e-06	1.3231e-06	ENSG00000176658.17	MYO1D	protein_coding	protein_coding	coding	SMG8_delKID_01uM
ENST00000394642.7	TMEM98-202	2.88841	4.5	0.303708	1.51389e-07	3.75273e-06	1.3231e-06	ENSG00000006042.12	TMEM98	protein_coding	protein_coding	coding	SMG8_delKID_01uM
ENST00000584655.5	RFFL-212	3.42445	4.5	0.62462	1.51389e-07	3.75273e-06	1.3231e-06	ENSG00000092871.17	RFFL	protein_coding	protein_coding	coding	SMG8_delKID_01uM
ENST00000345365.11	RAD51D-202	2.8351	4.5	0.496512	1.51389e-07	3.75273e-06	1.3231e-06	ENSG00000185379.21	RAD51D	protein_coding	protein_coding	coding	SMG8_delKID_01uM
ENST00000360831.9	NLE1-201	3.03395	4.5	0.893103	1.51389e-07	3.75273e-06	1.3231e-06	ENSG00000073536.18	NLE1	protein_coding	protein_coding	coding	SMG8_delKID_01uM
ENST00000542451.1	SLFN5-202	2.45501	4.5	1.04572	1.51389e-07	3.75273e-06	1.3231e-06	ENSG00000166750.10	SLFN5	protein_coding	protein_coding	coding	SMG8_delKID_01uM
ENST00000299977.9	SLFN5-201	3.20024	4.5	0.350252	1.51389e-07	3.75273e-06	1.3231e-06	ENSG00000166750.10	SLFN5	protein_coding	protein_coding	coding	SMG8_delKID_01uM
ENST00000619730.4	ZNHIT3-208	2.20466	4.5	0.97831	1.51389e-07	3.75273e-06	1.3231e-06	ENSG00000273611.5	ZNHIT3	protein_coding	protein_coding	coding	SMG8_delKID_01uM
ENST00000617429.5	ZNHIT3-204	3.13286	4.5	0.237925	1.51389e-07	3.75273e-06	1.3231e-06	ENSG00000273611.5	ZNHIT3	protein_coding	protein_coding	coding	SMG8_delKID_01uM
ENST00000614623.5	MYO19-213	3.60637	4.5	0.192233	1.51389e-07	3.75273e-06	1.3231e-06	ENSG00000278259.5	MYO19	protein_coding	protein_coding	coding	SMG8_delKID_01uM
ENST00000617189.1	MYO19-218	1.89111	-4.5	-0.678184	1.51389e-07	3.75273e-06	1.3231e-06	ENSG00000278259.5	MYO19	protein_coding	retained_intron	other	SMG8_delKID_01uM
ENST00000614443.2	PIGW-204	2.98547	4.5	0.621979	1.51389e-07	3.75273e-06	1.3231e-06	ENSG00000277161.2	PIGW	protein_coding	protein_coding	coding	SMG8_delKID_01uM
ENST00000613102.5	GGNBP2-212	3.44634	-4.5	-0.363381	1.51389e-07	3.75273e-06	1.3231e-06	ENSG00000278311.5	GGNBP2	protein_coding	protein_coding	coding	SMG8_delKID_01uM
ENST00000614766.5	MRM1-204	2.88671	4.5	0.784287	1.51389e-07	3.75273e-06	1.3231e-06	ENSG00000278619.5	MRM1	protein_coding	protein_coding	coding	SMG8_delKID_01uM
ENST00000617633.5	DDX52-213	3.23583	4.5	0.252618	1.51389e-07	3.75273e-06	1.3231e-06	ENSG00000278053.5	DDX52	protein_coding	protein_coding	coding	SMG8_delKID_01uM
ENST00000617811.5	HNF1B-203	2.44811	4.5	0.625169	1.51389e-07	3.75273e-06	1.3231e-06	ENSG00000275410.6	HNF1B	protein_coding	protein_coding	coding	SMG8_delKID_01uM
ENST00000613675.5	MRPL45-203	3.68493	4.5	0.166647	1.51389e-07	3.75273e-06	1.3231e-06	ENSG00000278845.5	MRPL45	protein_coding	protein_coding	coding	SMG8_delKID_01uM
ENST00000621763.4	SRCIN1-216	2.29146	-4.5	-1.61832	1.51389e-07	3.75273e-06	1.3231e-06	ENSG00000277363.5	SRCIN1	protein_coding	protein_coding_CDS_not_defined	other	SMG8_delKID_01uM
ENST00000621654.2	EPOP-201	3.54053	4.5	0.275395	1.51389e-07	3.75273e-06	1.3231e-06	ENSG00000273604.2	EPOP	protein_coding	protein_coding	coding	SMG8_delKID_01uM
ENST00000621332.5	MLLT6-211	3.65813	4.5	0.177969	1.51389e-07	3.75273e-06	1.3231e-06	ENSG00000275023.5	MLLT6	protein_coding	protein_coding	coding	SMG8_delKID_01uM
ENST00000613478.2	CISD3-204	2.49167	-4.5	-0.760406	1.51389e-07	3.75273e-06	1.3231e-06	ENSG00000277972.2	CISD3	protein_coding	protein_coding	coding	SMG8_delKID_01uM
ENST00000619858.1	CISD3-206	2.67249	4.5	0.427269	1.51389e-07	3.75273e-06	1.3231e-06	ENSG00000277972.2	CISD3	protein_coding	retained_intron	other	SMG8_delKID_01uM
ENST00000619426.5	PSMB3-211	3.84629	4.5	0.284958	1.51389e-07	3.75273e-06	1.3231e-06	ENSG00000277791.5	PSMB3	protein_coding	protein_coding	coding	SMG8_delKID_01uM
ENST00000619039.5	PIP4K2B-204	3.53746	-4.5	-0.548922	1.51389e-07	3.75273e-06	1.3231e-06	ENSG00000276293.5	PIP4K2B	protein_coding	protein_coding	coding	SMG8_delKID_01uM
ENST00000479035.7	RPL23-206	2.98984	4.5	0.356209	1.51389e-07	3.75273e-06	1.3231e-06	ENSG00000125691.14	RPL23	protein_coding	protein_coding	coding	SMG8_delKID_01uM
ENST00000433206.6	LASP1-203	2.83959	-4.5	-0.935125	1.51389e-07	3.75273e-06	1.3231e-06	ENSG00000002834.18	LASP1	protein_coding	protein_coding	coding	SMG8_delKID_01uM
ENST00000318008.11	LASP1-201	4.09467	-4.5	-0.329396	1.51389e-07	3.75273e-06	1.3231e-06	ENSG00000002834.18	LASP1	protein_coding	protein_coding	coding	SMG8_delKID_01uM
ENST00000394303.8	CACNB1-202	2.81094	4.5	1.43228	1.51389e-07	3.75273e-06	1.3231e-06	ENSG00000067191.17	CACNB1	protein_coding	protein_coding	coding	SMG8_delKID_01uM
ENST00000577582.5	CACNB1-207	1.36857	4.5	1.03472	1.51389e-07	3.75273e-06	1.3231e-06	ENSG00000067191.17	CACNB1	protein_coding	protein_coding_CDS_not_defined	other	SMG8_delKID_01uM
ENST00000579260.5	RPL19-203	2.83918	4.5	2.80339	1.51389e-07	3.75273e-06	1.3231e-06	ENSG00000108298.12	RPL19	protein_coding	protein_coding	coding	SMG8_delKID_01uM
ENST00000300651.11	MED1-201	3.9055	4.5	0.306455	1.51389e-07	3.75273e-06	1.3231e-06	ENSG00000125686.12	MED1	protein_coding	protein_coding	coding	SMG8_delKID_01uM
ENST00000264639.9	PSMD3-201	4.01667	4.5	0.442085	1.51389e-07	3.75273e-06	1.3231e-06	ENSG00000108344.15	PSMD3	protein_coding	protein_coding	coding	SMG8_delKID_01uM
ENST00000264637.8	THRA-201	2.91166	-4.5	-1.61476	1.51389e-07	3.75273e-06	1.3231e-06	ENSG00000126351.13	THRA	protein_coding	protein_coding	coding	SMG8_delKID_01uM
ENST00000450525.7	THRA-203	3.0162	-4.5	-0.689164	1.51389e-07	3.75273e-06	1.3231e-06	ENSG00000126351.13	THRA	protein_coding	protein_coding	coding	SMG8_delKID_01uM
ENST00000246672.4	NR1D1-201	3.31115	-4.5	-0.855031	1.51389e-07	3.75273e-06	1.3231e-06	ENSG00000126368.6	NR1D1	protein_coding	protein_coding	coding	SMG8_delKID_01uM
ENST00000577454.5	MSL1-203	3.0378	-4.5	-1.04207	1.51389e-07	3.75273e-06	1.3231e-06	ENSG00000188895.12	MSL1	protein_coding	protein_coding	coding	SMG8_delKID_01uM
ENST00000394114.2	CASC3-202	1.8956	-4.5	-1.58546	1.51389e-07	3.75273e-06	1.3231e-06	ENSG00000108349.17	CASC3	protein_coding	retained_intron	other	SMG8_delKID_01uM
ENST00000623381.1	ENST00000623381	2.33288	4.5	0.642174	1.51389e-07	3.75273e-06	1.3231e-06	ENSG00000279806.1	ENSG00000279806	TEC	TEC	other	SMG8_delKID_01uM
ENST00000254051.11	TNS4-201	3.73965	4.5	0.542838	1.51389e-07	3.75273e-06	1.3231e-06	ENSG00000131746.13	TNS4	protein_coding	protein_coding	coding	SMG8_delKID_01uM
ENST00000348513.12	SMARCE1-202	3.1863	-4.5	-0.369013	1.51389e-07	3.75273e-06	1.3231e-06	ENSG00000073584.20	SMARCE1	protein_coding	protein_coding	coding	SMG8_delKID_01uM
ENST00000167588.4	KRT20-201	1.7469	-4.5	-1.10586	1.51389e-07	3.75273e-06	1.3231e-06	ENSG00000171431.4	KRT20	protein_coding	protein_coding	coding	SMG8_delKID_01uM
ENST00000436344.7	KRT23-202	2.48645	-4.5	-1.27185	1.51389e-07	3.75273e-06	1.3231e-06	ENSG00000108244.17	KRT23	protein_coding	protein_coding	coding	SMG8_delKID_01uM
ENST00000209718.8	KRT23-201	2.65865	-4.5	-1.1304	1.51389e-07	3.75273e-06	1.3231e-06	ENSG00000108244.17	KRT23	protein_coding	protein_coding	coding	SMG8_delKID_01uM
ENST00000391418.3	KRTAP2-3-201	2.23485	4.5	1.84995	1.51389e-07	3.75273e-06	1.3231e-06	ENSG00000212724.3	KRTAP2-3	protein_coding	protein_coding	coding	SMG8_delKID_01uM
ENST00000394001.3	KRT34-201	1.03746	4.5	1.66609	1.51389e-07	3.75273e-06	1.3231e-06	ENSG00000131737.7	KRT34	protein_coding	protein_coding	coding	SMG8_delKID_01uM
ENST00000361566.7	KRT19-201	4.43241	-4.5	-0.702377	1.51389e-07	3.75273e-06	1.3231e-06	ENSG00000171345.13	KRT19	protein_coding	protein_coding	coding	SMG8_delKID_01uM
ENST00000462611.1	KRT19-203	1.60979	-4.5	-0.969875	1.51389e-07	3.75273e-06	1.3231e-06	ENSG00000171345.13	KRT19	protein_coding	retained_intron	other	SMG8_delKID_01uM
ENST00000462917.1	EIF1-202	2.66643	4.5	0.489394	1.51389e-07	3.75273e-06	1.3231e-06	ENSG00000173812.11	EIF1	protein_coding	retained_intron	other	SMG8_delKID_01uM
ENST00000469257.2	EIF1-203	2.94876	4.5	0.672129	1.51389e-07	3.75273e-06	1.3231e-06	ENSG00000173812.11	EIF1	protein_coding	protein_coding	coding	SMG8_delKID_01uM
ENST00000591776.5	EIF1-207	3.98873	4.5	0.375175	1.51389e-07	3.75273e-06	1.3231e-06	ENSG00000173812.11	EIF1	protein_coding	protein_coding	coding	SMG8_delKID_01uM
ENST00000310837.8	EIF1-201	3.82832	4.5	0.554432	1.51389e-07	3.75273e-06	1.3231e-06	ENSG00000173812.11	EIF1	protein_coding	protein_coding_CDS_not_defined	other	SMG8_delKID_01uM
ENST00000310706.9	JUP-201	3.58227	-4.5	-0.708777	1.51389e-07	3.75273e-06	1.3231e-06	ENSG00000173801.17	JUP	protein_coding	protein_coding	coding	SMG8_delKID_01uM
ENST00000393931.8	JUP-203	3.73897	-4.5	-0.963305	1.51389e-07	3.75273e-06	1.3231e-06	ENSG00000173801.17	JUP	protein_coding	protein_coding	coding	SMG8_delKID_01uM
ENST00000449889.5	JUP-208	1.81381	-4.5	-1.51158	1.51389e-07	3.75273e-06	1.3231e-06	ENSG00000173801.17	JUP	protein_coding	protein_coding	coding	SMG8_delKID_01uM
ENST00000424457.5	JUP-205	1.98003	-4.5	-1.14578	1.51389e-07	3.75273e-06	1.3231e-06	ENSG00000173801.17	JUP	protein_coding	protein_coding	coding	SMG8_delKID_01uM
ENST00000321562.9	FKBP10-201	3.03696	-4.5	-3.44226	1.51389e-07	3.75273e-06	1.3231e-06	ENSG00000141756.19	FKBP10	protein_coding	protein_coding	coding	SMG8_delKID_01uM
ENST00000523903.5	NT5C3B-216	3.55109	4.5	0.332315	1.51389e-07	3.75273e-06	1.3231e-06	ENSG00000141698.17	NT5C3B	protein_coding	retained_intron	other	SMG8_delKID_01uM
ENST00000393910.5	NT5C3B-201	2.66143	4.5	1.02576	1.51389e-07	3.75273e-06	1.3231e-06	ENSG00000141698.17	NT5C3B	protein_coding	retained_intron	other	SMG8_delKID_01uM
ENST00000445655.5	NT5C3B-204	2.38449	4.5	1.24014	1.51389e-07	3.75273e-06	1.3231e-06	ENSG00000141698.17	NT5C3B	protein_coding	nonsense_mediated_decay	NMD	SMG8_delKID_01uM
ENST00000393892.8	CNP-202	2.79741	-4.5	-0.388992	1.51389e-07	3.75273e-06	1.3231e-06	ENSG00000173786.17	CNP	protein_coding	protein_coding	coding	SMG8_delKID_01uM
ENST00000393888.1	CNP-201	3.60462	-4.5	-0.175574	1.51389e-07	3.75273e-06	1.3231e-06	ENSG00000173786.17	CNP	protein_coding	protein_coding	coding	SMG8_delKID_01uM
ENST00000585866.6	DNAJC7-205	2.47145	4.5	2.9466	1.51389e-07	3.75273e-06	1.3231e-06	ENSG00000168259.17	DNAJC7	protein_coding	nonsense_mediated_decay	NMD	SMG8_delKID_01uM
ENST00000225916.10	KAT2A-201	3.41471	4.5	0.495224	1.51389e-07	3.75273e-06	1.3231e-06	ENSG00000108773.11	KAT2A	protein_coding	protein_coding	coding	SMG8_delKID_01uM
ENST00000465682.5	KAT2A-202	2.70461	-4.5	-0.728383	1.51389e-07	3.75273e-06	1.3231e-06	ENSG00000108773.11	KAT2A	protein_coding	nonsense_mediated_decay	NMD	SMG8_delKID_01uM
ENST00000346213.9	RAB5C-201	3.83362	-4.5	-0.178721	1.51389e-07	3.75273e-06	1.3231e-06	ENSG00000108774.15	RAB5C	protein_coding	protein_coding	coding	SMG8_delKID_01uM
ENST00000264657.10	STAT3-201	3.22361	-4.5	-0.653923	1.51389e-07	3.75273e-06	1.3231e-06	ENSG00000168610.16	STAT3	protein_coding	protein_coding	coding	SMG8_delKID_01uM
ENST00000225927.7	NAGLU-201	2.77313	-4.5	-0.654781	1.51389e-07	3.75273e-06	1.3231e-06	ENSG00000108784.10	NAGLU	protein_coding	protein_coding	coding	SMG8_delKID_01uM
ENST00000421097.6	COASY-202	2.66877	-4.5	-1.53904	1.51389e-07	3.75273e-06	1.3231e-06	ENSG00000068120.15	COASY	protein_coding	protein_coding	coding	SMG8_delKID_01uM
ENST00000590050.5	MLX-207	1.99324	-4.5	-1.19512	1.51389e-07	3.75273e-06	1.3231e-06	ENSG00000108788.12	MLX	protein_coding	retained_intron	other	SMG8_delKID_01uM
ENST00000435881.7	MLX-203	3.39835	-4.5	-0.436961	1.51389e-07	3.75273e-06	1.3231e-06	ENSG00000108788.12	MLX	protein_coding	protein_coding	coding	SMG8_delKID_01uM
ENST00000393795.8	PSMC3IP-202	3.05707	4.5	1.16641	1.51389e-07	3.75273e-06	1.3231e-06	ENSG00000131470.15	PSMC3IP	protein_coding	protein_coding	coding	SMG8_delKID_01uM
ENST00000588870.1	TUBG2-202	2.11509	4.5	1.09077	1.51389e-07	3.75273e-06	1.3231e-06	ENSG00000037042.9	TUBG2	protein_coding	retained_intron	other	SMG8_delKID_01uM
ENST00000264638.9	CNTNAP1-201	2.51277	-4.5	-1.07249	1.51389e-07	3.75273e-06	1.3231e-06	ENSG00000108797.12	CNTNAP1	protein_coding	protein_coding	coding	SMG8_delKID_01uM
ENST00000428826.7	EZH1-202	2.83043	-4.5	-0.507591	1.51389e-07	3.75273e-06	1.3231e-06	ENSG00000108799.13	EZH1	protein_coding	protein_coding	coding	SMG8_delKID_01uM
ENST00000591096.5	AARSD1-216	1.97705	4.5	1.63157	1.51389e-07	3.75273e-06	1.3231e-06	ENSG00000266967.7	AARSD1	protein_coding	nonsense_mediated_decay	NMD	SMG8_delKID_01uM
ENST00000427569.7	AARSD1-202	3.12695	4.5	0.405944	1.51389e-07	3.75273e-06	1.3231e-06	ENSG00000266967.7	AARSD1	protein_coding	protein_coding	coding	SMG8_delKID_01uM
ENST00000589913.6	RPL27-206	2.94313	4.5	1.31324	1.51389e-07	3.75273e-06	1.3231e-06	ENSG00000131469.15	RPL27	protein_coding	protein_coding	coding	SMG8_delKID_01uM
ENST00000438323.2	IFI35-204	2.4965	4.5	1.08234	1.51389e-07	3.75273e-06	1.3231e-06	ENSG00000068079.8	IFI35	protein_coding	protein_coding	coding	SMG8_delKID_01uM
ENST00000357654.9	BRCA1-203	3.45566	4.5	0.48437	1.51389e-07	3.75273e-06	1.3231e-06	ENSG00000012048.24	BRCA1	protein_coding	protein_coding	coding	SMG8_delKID_01uM
ENST00000467245.5	NBR2-203	1.43104	4.5	0.971126	1.51389e-07	3.75273e-06	1.3231e-06	ENSG00000198496.12	NBR2	lncRNA	lncRNA	lncRNA	SMG8_delKID_01uM
ENST00000635600.1	ENST00000635600	1.7928	4.5	0.673719	1.51389e-07	3.75273e-06	1.3231e-06	ENSG00000267002.4	ENSG00000267002	lncRNA	lncRNA	lncRNA	SMG8_delKID_01uM
ENST00000590996.6	NBR1-206	3.67667	-4.5	-0.237165	1.51389e-07	3.75273e-06	1.3231e-06	ENSG00000188554.15	NBR1	protein_coding	protein_coding	coding	SMG8_delKID_01uM
ENST00000320033.5	ARL4D-201	2.85535	-4.5	-0.792996	1.51389e-07	3.75273e-06	1.3231e-06	ENSG00000175906.5	ARL4D	protein_coding	protein_coding	coding	SMG8_delKID_01uM
ENST00000293404.8	NAGS-201	2.85624	4.5	1.24487	1.51389e-07	3.75273e-06	1.3231e-06	ENSG00000161653.11	NAGS	protein_coding	protein_coding	coding	SMG8_delKID_01uM
ENST00000293406.8	LSM12-201	3.82116	4.5	0.318604	1.51389e-07	3.75273e-06	1.3231e-06	ENSG00000161654.10	LSM12	protein_coding	protein_coding	coding	SMG8_delKID_01uM
ENST00000590253.3	G6PC3-205	2.60621	-4.5	-2.18352	1.51389e-07	3.75273e-06	1.3231e-06	ENSG00000141349.10	G6PC3	protein_coding	protein_coding	coding	SMG8_delKID_01uM
ENST00000696385.1	G6PC3-211	2.48705	4.5	2.11231	1.51389e-07	3.75273e-06	1.3231e-06	ENSG00000141349.10	G6PC3	protein_coding	nonsense_mediated_decay	NMD	SMG8_delKID_01uM
ENST00000586802.5	HDAC5-204	3.18998	4.5	0.890448	1.51389e-07	3.75273e-06	1.3231e-06	ENSG00000108840.16	HDAC5	protein_coding	protein_coding	coding	SMG8_delKID_01uM
ENST00000587097.6	ATXN7L3-205	3.32152	-4.5	-0.531556	1.51389e-07	3.75273e-06	1.3231e-06	ENSG00000087152.16	ATXN7L3	protein_coding	protein_coding	coding	SMG8_delKID_01uM
ENST00000302904.8	UBTF-201	2.44418	4.5	1.53389	1.51389e-07	3.75273e-06	1.3231e-06	ENSG00000108312.16	UBTF	protein_coding	protein_coding	coding	SMG8_delKID_01uM
ENST00000225308.12	SLC25A39-201	3.97226	4.5	0.35874	1.51389e-07	3.75273e-06	1.3231e-06	ENSG00000013306.16	SLC25A39	protein_coding	protein_coding	coding	SMG8_delKID_01uM
ENST00000377095.10	SLC25A39-202	3.392	-4.5	-0.408686	1.51389e-07	3.75273e-06	1.3231e-06	ENSG00000013306.16	SLC25A39	protein_coding	protein_coding	coding	SMG8_delKID_01uM
ENST00000592372.5	SLC25A39-215	2.3115	4.5	1.33869	1.51389e-07	3.75273e-06	1.3231e-06	ENSG00000013306.16	SLC25A39	protein_coding	retained_intron	other	SMG8_delKID_01uM
ENST00000053867.8	GRN-201	3.86436	-4.5	-0.589511	1.51389e-07	3.75273e-06	1.3231e-06	ENSG00000030582.18	GRN	protein_coding	protein_coding	coding	SMG8_delKID_01uM
ENST00000315323.5	FZD2-201	2.88013	-4.5	-1.23565	1.51389e-07	3.75273e-06	1.3231e-06	ENSG00000180340.7	FZD2	protein_coding	protein_coding	coding	SMG8_delKID_01uM
ENST00000315005.8	DBF4B-201	2.20997	4.5	0.687112	1.51389e-07	3.75273e-06	1.3231e-06	ENSG00000161692.18	DBF4B	protein_coding	protein_coding	coding	SMG8_delKID_01uM
ENST00000526924.5	DBF4B-205	3.02573	4.5	1.27684	1.51389e-07	3.75273e-06	1.3231e-06	ENSG00000161692.18	DBF4B	protein_coding	nonsense_mediated_decay	NMD	SMG8_delKID_01uM
ENST00000619929.5	PLCD3-212	3.75029	4.5	0.268911	1.51389e-07	3.75273e-06	1.3231e-06	ENSG00000161714.12	PLCD3	protein_coding	protein_coding	coding	SMG8_delKID_01uM
ENST00000539433.1	PLCD3-203	2.60911	4.5	0.525152	1.51389e-07	3.75273e-06	1.3231e-06	ENSG00000161714.12	PLCD3	protein_coding	protein_coding	coding	SMG8_delKID_01uM
ENST00000332499.4	HEXIM1-201	3.69581	-4.5	-0.383173	1.51389e-07	3.75273e-06	1.3231e-06	ENSG00000186834.4	HEXIM1	protein_coding	protein_coding	coding	SMG8_delKID_01uM
ENST00000592695.1	HEXIM2-207	1.96665	-4.5	-1.90937	1.51389e-07	3.75273e-06	1.3231e-06	ENSG00000168517.11	HEXIM2	protein_coding	protein_coding	coding	SMG8_delKID_01uM
ENST00000587534.1	FMNL1-AS1-202	1.27026	-4.5	-1.52603	1.51389e-07	3.75273e-06	1.3231e-06	ENSG00000233175.2	FMNL1-AS1	lncRNA	lncRNA	lncRNA	SMG8_delKID_01uM
ENST00000455565.5	LINC02210-202	3.00941	-4.5	-0.37647	1.51389e-07	3.75273e-06	1.3231e-06	ENSG00000204650.14	LINC02210	transcribed_unitary_pseudogene	processed_transcript	other	SMG8_delKID_01uM
ENST00000580655.1	LINC02210-205	2.05542	-4.5	-1.06581	1.51389e-07	3.75273e-06	1.3231e-06	ENSG00000204650.14	LINC02210	transcribed_unitary_pseudogene	retained_intron	other	SMG8_delKID_01uM
ENST00000703977.1	MAPT-225	1.65942	4.5	2.47022	1.51389e-07	3.75273e-06	1.3231e-06	ENSG00000186868.18	MAPT	protein_coding	protein_coding_CDS_not_defined	other	SMG8_delKID_01uM
ENST00000336125.6	ARL17A-202	2.62209	-4.5	-0.656678	1.51389e-07	3.75273e-06	1.3231e-06	ENSG00000185829.19	ARL17A	protein_coding	protein_coding	coding	SMG8_delKID_01uM
ENST00000640051.2	GOSR2-232	3.13942	4.5	0.871065	1.51389e-07	3.75273e-06	1.3231e-06	ENSG00000108433.17	GOSR2	protein_coding	protein_coding	coding	SMG8_delKID_01uM
ENST00000658121.1	ENST00000658121	3.11391	4.5	0.369754	1.51389e-07	3.75273e-06	1.3231e-06	ENSG00000262879.7	ENSG00000262879	lncRNA	lncRNA	lncRNA	SMG8_delKID_01uM
ENST00000066544.8	CDC27-201	3.93018	-4.5	-0.199596	1.51389e-07	3.75273e-06	1.3231e-06	ENSG00000004897.12	CDC27	protein_coding	protein_coding	coding	SMG8_delKID_01uM
ENST00000322157.9	NPEPPS-201	3.95923	-4.5	-0.255897	1.51389e-07	3.75273e-06	1.3231e-06	ENSG00000141279.18	NPEPPS	protein_coding	protein_coding	coding	SMG8_delKID_01uM
ENST00000677120.1	NPEPPS-226	2.43515	4.5	0.636046	1.51389e-07	3.75273e-06	1.3231e-06	ENSG00000141279.18	NPEPPS	protein_coding	protein_coding	coding	SMG8_delKID_01uM
ENST00000290158.9	KPNB1-201	4.27811	4.5	0.294182	1.51389e-07	3.75273e-06	1.3231e-06	ENSG00000108424.11	KPNB1	protein_coding	protein_coding	coding	SMG8_delKID_01uM
ENST00000677341.1	KPNB1-216	3.70484	4.5	0.304869	1.51389e-07	3.75273e-06	1.3231e-06	ENSG00000108424.11	KPNB1	protein_coding	retained_intron	other	SMG8_delKID_01uM
ENST00000580158.2	KPNB1-209	2.32159	-4.5	-0.654903	1.51389e-07	3.75273e-06	1.3231e-06	ENSG00000108424.11	KPNB1	protein_coding	retained_intron	other	SMG8_delKID_01uM
ENST00000007414.8	OSBPL7-201	2.50921	-4.5	-1.10126	1.51389e-07	3.75273e-06	1.3231e-06	ENSG00000006025.12	OSBPL7	protein_coding	protein_coding	coding	SMG8_delKID_01uM
ENST00000290216.14	SCRN2-201	2.61532	-4.5	-2.60645	1.51389e-07	3.75273e-06	1.3231e-06	ENSG00000141295.14	SCRN2	protein_coding	protein_coding	coding	SMG8_delKID_01uM
ENST00000407215.7	SCRN2-202	2.33376	-4.5	-1.00003	1.51389e-07	3.75273e-06	1.3231e-06	ENSG00000141295.14	SCRN2	protein_coding	protein_coding	coding	SMG8_delKID_01uM
ENST00000581645.5	SCRN2-208	1.44942	-4.5	-1.95837	1.51389e-07	3.75273e-06	1.3231e-06	ENSG00000141295.14	SCRN2	protein_coding	nonsense_mediated_decay	NMD	SMG8_delKID_01uM
ENST00000376741.5	SP2-201	3.08526	-4.5	-0.339313	1.51389e-07	3.75273e-06	1.3231e-06	ENSG00000167182.16	SP2	protein_coding	protein_coding	coding	SMG8_delKID_01uM
ENST00000641323.1	PNPO-211	2.50422	4.5	1.48055	1.51389e-07	3.75273e-06	1.3231e-06	ENSG00000108439.11	PNPO	protein_coding	nonsense_mediated_decay	NMD	SMG8_delKID_01uM
ENST00000584063.5	CDK5RAP3-231	2.85815	-4.5	-1.98774	1.51389e-07	3.75273e-06	1.3231e-06	ENSG00000108465.15	CDK5RAP3	protein_coding	retained_intron	other	SMG8_delKID_01uM
ENST00000338399.9	CDK5RAP3-201	2.97064	-4.5	-1.6233	1.51389e-07	3.75273e-06	1.3231e-06	ENSG00000108465.15	CDK5RAP3	protein_coding	protein_coding	coding	SMG8_delKID_01uM
ENST00000470495.1	HOXB3-205	2.18379	-4.5	-1.58207	1.51389e-07	3.75273e-06	1.3231e-06	ENSG00000120093.12	HOXB3	protein_coding	protein_coding	coding	SMG8_delKID_01uM
ENST00000498678.6	HOXB3-212	2.71397	-4.5	-0.712498	1.51389e-07	3.75273e-06	1.3231e-06	ENSG00000120093.12	HOXB3	protein_coding	protein_coding	coding	SMG8_delKID_01uM
ENST00000465120.3	HOXB3-204	1.0968	-4.5	-1.49399	1.51389e-07	3.75273e-06	1.3231e-06	ENSG00000120093.12	HOXB3	protein_coding	protein_coding	coding	SMG8_delKID_01uM
ENST00000332503.6	HOXB4-201	2.99503	-4.5	-0.945123	1.51389e-07	3.75273e-06	1.3231e-06	ENSG00000182742.6	HOXB4	protein_coding	protein_coding	coding	SMG8_delKID_01uM
ENST00000239151.6	HOXB5-201	2.91984	-4.5	-0.873625	1.51389e-07	3.75273e-06	1.3231e-06	ENSG00000120075.6	HOXB5	protein_coding	protein_coding	coding	SMG8_delKID_01uM
ENST00000225648.4	HOXB6-201	2.56473	-4.5	-1.07595	1.51389e-07	3.75273e-06	1.3231e-06	ENSG00000108511.10	HOXB6	protein_coding	protein_coding	coding	SMG8_delKID_01uM
ENST00000484302.3	HOXB6-203	2.98966	-4.5	-0.749948	1.51389e-07	3.75273e-06	1.3231e-06	ENSG00000108511.10	HOXB6	protein_coding	protein_coding	coding	SMG8_delKID_01uM
ENST00000239165.9	HOXB7-201	3.31265	-4.5	-0.375076	1.51389e-07	3.75273e-06	1.3231e-06	ENSG00000260027.5	HOXB7	protein_coding	protein_coding	coding	SMG8_delKID_01uM
ENST00000239144.5	HOXB8-201	3.3239	-4.5	-1.36435	1.51389e-07	3.75273e-06	1.3231e-06	ENSG00000120068.7	HOXB8	protein_coding	protein_coding	coding	SMG8_delKID_01uM
ENST00000576562.1	HOXB8-203	2.427	-4.5	-1.59435	1.51389e-07	3.75273e-06	1.3231e-06	ENSG00000120068.7	HOXB8	protein_coding	protein_coding	coding	SMG8_delKID_01uM
ENST00000311177.7	HOXB9-201	3.33147	4.5	0.694799	1.51389e-07	3.75273e-06	1.3231e-06	ENSG00000170689.10	HOXB9	protein_coding	protein_coding	coding	SMG8_delKID_01uM
ENST00000290295.8	HOXB13-201	2.72573	-4.5	-0.325828	1.51389e-07	3.75273e-06	1.3231e-06	ENSG00000159184.8	HOXB13	protein_coding	protein_coding	coding	SMG8_delKID_01uM
ENST00000355938.9	ATP5MC1-201	3.41863	-4.5	-0.410309	1.51389e-07	3.75273e-06	1.3231e-06	ENSG00000159199.14	ATP5MC1	protein_coding	protein_coding	coding	SMG8_delKID_01uM
ENST00000360943.10	UBE2Z-201	3.96296	-4.5	-0.394096	1.51389e-07	3.75273e-06	1.3231e-06	ENSG00000159202.18	UBE2Z	protein_coding	protein_coding	coding	SMG8_delKID_01uM
ENST00000430262.3	ZNF652-202	3.28766	-4.5	-0.67489	1.51389e-07	3.75273e-06	1.3231e-06	ENSG00000198740.9	ZNF652	protein_coding	protein_coding	coding	SMG8_delKID_01uM
ENST00000300408.8	PHB1-201	4.12455	4.5	0.224658	1.51389e-07	3.75273e-06	1.3231e-06	ENSG00000167085.14	PHB1	protein_coding	protein_coding	coding	SMG8_delKID_01uM
ENST00000617874.5	PHB1-215	2.66947	4.5	0.915276	1.51389e-07	3.75273e-06	1.3231e-06	ENSG00000167085.14	PHB1	protein_coding	protein_coding	coding	SMG8_delKID_01uM
ENST00000172229.8	NGFR-201	2.74043	-4.5	-0.433457	1.51389e-07	3.75273e-06	1.3231e-06	ENSG00000064300.9	NGFR	protein_coding	protein_coding	coding	SMG8_delKID_01uM
ENST00000507773.6	SLC35B1-209	3.21576	4.5	0.786464	1.51389e-07	3.75273e-06	1.3231e-06	ENSG00000121073.15	SLC35B1	protein_coding	nonsense_mediated_decay	NMD	SMG8_delKID_01uM
ENST00000240364.7	FAM117A-201	2.93326	-4.5	-0.859812	1.51389e-07	3.75273e-06	1.3231e-06	ENSG00000121104.8	FAM117A	protein_coding	protein_coding	coding	SMG8_delKID_01uM
ENST00000675278.1	KAT7-219	3.17102	-4.5	-0.439662	1.51389e-07	3.75273e-06	1.3231e-06	ENSG00000136504.13	KAT7	protein_coding	nonsense_mediated_decay	NMD	SMG8_delKID_01uM
ENST00000320031.13	ITGA3-202	4.13771	-4.5	-0.696542	1.51389e-07	3.75273e-06	1.3231e-06	ENSG00000005884.18	ITGA3	protein_coding	protein_coding	coding	SMG8_delKID_01uM
ENST00000612501.2	PPP1R9B-202	3.89719	-4.5	-0.334792	1.51389e-07	3.75273e-06	1.3231e-06	ENSG00000108819.11	PPP1R9B	protein_coding	protein_coding	coding	SMG8_delKID_01uM
ENST00000017003.7	XYLT2-201	3.18088	-4.5	-0.576365	1.51389e-07	3.75273e-06	1.3231e-06	ENSG00000015532.10	XYLT2	protein_coding	protein_coding	coding	SMG8_delKID_01uM
ENST00000225969.9	MRPL27-201	3.31693	4.5	0.393364	1.51389e-07	3.75273e-06	1.3231e-06	ENSG00000108826.16	MRPL27	protein_coding	protein_coding	coding	SMG8_delKID_01uM
ENST00000225972.8	LRRC59-201	4.2074	4.5	0.354061	1.51389e-07	3.75273e-06	1.3231e-06	ENSG00000108829.10	LRRC59	protein_coding	protein_coding	coding	SMG8_delKID_01uM
ENST00000504392.5	ACSF2-207	2.08775	-4.5	-1.88268	1.51389e-07	3.75273e-06	1.3231e-06	ENSG00000167107.13	ACSF2	protein_coding	protein_coding	coding	SMG8_delKID_01uM
ENST00000258955.7	RSAD1-201	3.37882	-4.5	-0.249338	1.51389e-07	3.75273e-06	1.3231e-06	ENSG00000136444.10	RSAD1	protein_coding	protein_coding	coding	SMG8_delKID_01uM
ENST00000268933.8	EPN3-201	2.49781	-4.5	-1.96789	1.51389e-07	3.75273e-06	1.3231e-06	ENSG00000049283.19	EPN3	protein_coding	protein_coding	coding	SMG8_delKID_01uM
ENST00000574464.5	EPN3-217	1.9336	-4.5	-3.49326	1.51389e-07	3.75273e-06	1.3231e-06	ENSG00000049283.19	EPN3	protein_coding	nonsense_mediated_decay	NMD	SMG8_delKID_01uM
ENST00000285243.7	ANKRD40-201	3.78982	-4.5	-0.233179	1.51389e-07	3.75273e-06	1.3231e-06	ENSG00000154945.7	ANKRD40	protein_coding	protein_coding	coding	SMG8_delKID_01uM
ENST00000393227.6	LUC7L3-202	2.96233	-4.5	-1.03598	1.51389e-07	3.75273e-06	1.3231e-06	ENSG00000108848.16	LUC7L3	protein_coding	protein_coding	coding	SMG8_delKID_01uM
ENST00000505658.6	LUC7L3-208	3.33602	-4.5	-0.634961	1.51389e-07	3.75273e-06	1.3231e-06	ENSG00000108848.16	LUC7L3	protein_coding	protein_coding	coding	SMG8_delKID_01uM
ENST00000499247.3	TOB1-202	3.58421	-4.5	-0.560482	1.51389e-07	3.75273e-06	1.3231e-06	ENSG00000141232.5	TOB1	protein_coding	protein_coding	coding	SMG8_delKID_01uM
ENST00000416263.3	TOB1-AS1-201	1.56854	-4.5	-1.30086	1.51389e-07	3.75273e-06	1.3231e-06	ENSG00000229980.5	TOB1-AS1	lncRNA	lncRNA	lncRNA	SMG8_delKID_01uM
ENST00000357122.8	SPAG9-202	3.35155	4.5	0.479201	1.51389e-07	3.75273e-06	1.3231e-06	ENSG00000008294.22	SPAG9	protein_coding	protein_coding	coding	SMG8_delKID_01uM
ENST00000475573.5	NME1-206	2.20793	4.5	1.89939	1.51389e-07	3.75273e-06	1.3231e-06	ENSG00000239672.8	NME1	protein_coding	nonsense_mediated_decay	NMD	SMG8_delKID_01uM
ENST00000393193.6	NME1-NME2-202	2.82886	-4.5	-1.58897	1.51389e-07	3.75273e-06	1.3231e-06	ENSG00000011052.21	NME1-NME2	protein_coding	protein_coding	coding	SMG8_delKID_01uM
ENST00000512737.6	NME2-205	4.38192	-4.5	-0.115913	1.51389e-07	3.75273e-06	1.3231e-06	ENSG00000243678.12	NME2	protein_coding	protein_coding	coding	SMG8_delKID_01uM
ENST00000503064.5	NME2-204	2.68982	4.5	0.732138	1.51389e-07	3.75273e-06	1.3231e-06	ENSG00000243678.12	NME2	protein_coding	protein_coding	coding	SMG8_delKID_01uM
ENST00000393190.4	NME2-202	3.04312	4.5	0.406667	1.51389e-07	3.75273e-06	1.3231e-06	ENSG00000243678.12	NME2	protein_coding	protein_coding	coding	SMG8_delKID_01uM
ENST00000225298.12	UTP18-201	3.70499	4.5	0.227332	1.51389e-07	3.75273e-06	1.3231e-06	ENSG00000011260.14	UTP18	protein_coding	protein_coding	coding	SMG8_delKID_01uM
ENST00000572558.5	COX11-204	2.36524	4.5	1.7011	1.51389e-07	3.75273e-06	1.3231e-06	ENSG00000166260.13	COX11	protein_coding	nonsense_mediated_decay	NMD	SMG8_delKID_01uM
ENST00000623493.1	ENST00000623493	2.31925	4.5	0.550443	1.51389e-07	3.75273e-06	1.3231e-06	ENSG00000279059.1	ENSG00000279059	TEC	TEC	other	SMG8_delKID_01uM
ENST00000332822.6	NOG-201	1.68629	4.5	1.28839	1.51389e-07	3.75273e-06	1.3231e-06	ENSG00000183691.6	NOG	protein_coding	protein_coding	coding	SMG8_delKID_01uM
ENST00000397861.7	C17orf67-201	2.17655	4.5	1.79966	1.51389e-07	3.75273e-06	1.3231e-06	ENSG00000214226.9	C17orf67	protein_coding	protein_coding	coding	SMG8_delKID_01uM
ENST00000316881.9	TRIM25-201	4.04811	4.5	0.660102	1.51389e-07	3.75273e-06	1.3231e-06	ENSG00000121060.19	TRIM25	protein_coding	protein_coding	coding	SMG8_delKID_01uM
ENST00000619432.2	ENST00000619432	1.95907	4.5	1.75837	1.51389e-07	3.75273e-06	1.3231e-06	ENSG00000274213.2	ENSG00000274213	lncRNA	lncRNA	lncRNA	SMG8_delKID_01uM
ENST00000240316.5	COIL-201	3.54629	4.5	1.11658	1.51389e-07	3.75273e-06	1.3231e-06	ENSG00000121058.5	COIL	protein_coding	protein_coding	coding	SMG8_delKID_01uM
ENST00000262288.8	SCPEP1-201	3.38179	4.5	1.0642	1.51389e-07	3.75273e-06	1.3231e-06	ENSG00000121064.13	SCPEP1	protein_coding	protein_coding	coding	SMG8_delKID_01uM
ENST00000337714.8	AKAP1-202	3.98313	4.5	1.59205	1.51389e-07	3.75273e-06	1.3231e-06	ENSG00000121057.13	AKAP1	protein_coding	protein_coding	coding	SMG8_delKID_01uM
ENST00000660832.1	ENST00000660832	1.37177	4.5	1.93018	1.51389e-07	3.75273e-06	1.3231e-06	ENSG00000286732.1	ENSG00000286732	lncRNA	lncRNA	lncRNA	SMG8_delKID_01uM
ENST00000416426.6	MSI2-203	3.09844	4.5	0.837612	1.51389e-07	3.75273e-06	1.3231e-06	ENSG00000153944.12	MSI2	protein_coding	protein_coding	coding	SMG8_delKID_01uM
ENST00000284073.7	MSI2-201	3.76253	4.5	0.859703	1.51389e-07	3.75273e-06	1.3231e-06	ENSG00000153944.12	MSI2	protein_coding	protein_coding	coding	SMG8_delKID_01uM
ENST00000674961.1	MSI2-223	1.9859	4.5	2.84081	1.51389e-07	3.75273e-06	1.3231e-06	ENSG00000153944.12	MSI2	protein_coding	nonsense_mediated_decay	NMD	SMG8_delKID_01uM
ENST00000675379.1	MSI2-226	3.70516	4.5	0.503242	1.51389e-07	3.75273e-06	1.3231e-06	ENSG00000153944.12	MSI2	protein_coding	protein_coding	coding	SMG8_delKID_01uM
ENST00000674522.1	MSI2-220	3.17401	4.5	2.70607	1.51389e-07	3.75273e-06	1.3231e-06	ENSG00000153944.12	MSI2	protein_coding	protein_coding	coding	SMG8_delKID_01uM
ENST00000313608.13	MRPS23-201	3.85042	4.5	1.64564	1.51389e-07	3.75273e-06	1.3231e-06	ENSG00000181610.13	MRPS23	protein_coding	protein_coding	coding	SMG8_delKID_01uM
ENST00000578444.1	MRPS23-202	3.61305	4.5	1.77068	1.51389e-07	3.75273e-06	1.3231e-06	ENSG00000181610.13	MRPS23	protein_coding	protein_coding	coding	SMG8_delKID_01uM
ENST00000579380.1	MRPS23-203	1.78672	4.5	1.82024	1.51389e-07	3.75273e-06	1.3231e-06	ENSG00000181610.13	MRPS23	protein_coding	protein_coding	coding	SMG8_delKID_01uM
ENST00000579768.1	MRPS23-204	1.4609	4.5	1.57453	1.51389e-07	3.75273e-06	1.3231e-06	ENSG00000181610.13	MRPS23	protein_coding	retained_intron	other	SMG8_delKID_01uM
ENST00000577830.6	CUEDC1-206	3.76485	4.5	1.10275	1.51389e-07	3.75273e-06	1.3231e-06	ENSG00000180891.13	CUEDC1	protein_coding	protein_coding	coding	SMG8_delKID_01uM
ENST00000584746.5	CUEDC1-212	3.1674	4.5	0.591489	1.51389e-07	3.75273e-06	1.3231e-06	ENSG00000180891.13	CUEDC1	protein_coding	retained_intron	other	SMG8_delKID_01uM
ENST00000581898.5	CUEDC1-210	1.62693	4.5	1.68972	1.51389e-07	3.75273e-06	1.3231e-06	ENSG00000180891.13	CUEDC1	protein_coding	protein_coding	coding	SMG8_delKID_01uM
ENST00000581208.2	VEZF1-202	3.64948	4.5	0.723207	1.51389e-07	3.75273e-06	1.3231e-06	ENSG00000136451.9	VEZF1	protein_coding	protein_coding	coding	SMG8_delKID_01uM
ENST00000578794.2	ENST00000578794	3.1883	4.5	2.5799	1.51389e-07	3.75273e-06	1.3231e-06	ENSG00000266086.3	ENSG00000266086	protein_coding	nonsense_mediated_decay	NMD	SMG8_delKID_01uM
ENST00000577267.1	ENST00000577267	3.05774	4.5	1.53637	1.51389e-07	3.75273e-06	1.3231e-06	ENSG00000264112.1	ENSG00000264112	lncRNA	lncRNA	lncRNA	SMG8_delKID_01uM
ENST00000585065.1	ENST00000585065	3.24211	4.5	1.29498	1.51389e-07	3.75273e-06	1.3231e-06	ENSG00000264112.1	ENSG00000264112	lncRNA	lncRNA	lncRNA	SMG8_delKID_01uM
ENST00000258962.5	SRSF1-201	3.73965	4.5	0.449249	1.51389e-07	3.75273e-06	1.3231e-06	ENSG00000136450.13	SRSF1	protein_coding	protein_coding	coding	SMG8_delKID_01uM
ENST00000584668.5	SRSF1-207	3.04457	4.5	1.64047	1.51389e-07	3.75273e-06	1.3231e-06	ENSG00000136450.13	SRSF1	protein_coding	nonsense_mediated_decay	NMD	SMG8_delKID_01uM
ENST00000584773.5	SRSF1-208	2.9893	4.5	2.18848	1.51389e-07	3.75273e-06	1.3231e-06	ENSG00000136450.13	SRSF1	protein_coding	protein_coding	coding	SMG8_delKID_01uM
ENST00000583741.1	SRSF1-206	3.23873	-4.5	-0.793629	1.51389e-07	3.75273e-06	1.3231e-06	ENSG00000136450.13	SRSF1	protein_coding	nonsense_mediated_decay	NMD	SMG8_delKID_01uM
ENST00000624641.2	ENST00000624641	2.3035	4.5	1.17585	1.51389e-07	3.75273e-06	1.3231e-06	ENSG00000279069.2	ENSG00000279069	TEC	TEC	other	SMG8_delKID_01uM
ENST00000579991.3	DYNLL2-201	4.21312	4.5	0.715176	1.51389e-07	3.75273e-06	1.3231e-06	ENSG00000264364.3	DYNLL2	protein_coding	protein_coding	coding	SMG8_delKID_01uM
ENST00000624409.1	ENST00000624409	3.05723	4.5	0.633901	1.51389e-07	3.75273e-06	1.3231e-06	ENSG00000279207.1	ENSG00000279207	TEC	TEC	other	SMG8_delKID_01uM
ENST00000393119.7	MKS1-202	3.10557	4.5	2.69952	1.51389e-07	3.75273e-06	1.3231e-06	ENSG00000011143.19	MKS1	protein_coding	protein_coding	coding	SMG8_delKID_01uM
ENST00000393120.6	MKS1-203	2.04421	4.5	3.15877	1.51389e-07	3.75273e-06	1.3231e-06	ENSG00000011143.19	MKS1	protein_coding	nonsense_mediated_decay	NMD	SMG8_delKID_01uM
ENST00000581166.5	SUPT4H1-205	2.85597	4.5	1.99576	1.51389e-07	3.75273e-06	1.3231e-06	ENSG00000213246.7	SUPT4H1	protein_coding	protein_coding_CDS_not_defined	other	SMG8_delKID_01uM
ENST00000225504.8	SUPT4H1-201	3.73059	4.5	1.44725	1.51389e-07	3.75273e-06	1.3231e-06	ENSG00000213246.7	SUPT4H1	protein_coding	protein_coding	coding	SMG8_delKID_01uM
ENST00000577396.5	SUPT4H1-202	3.08498	4.5	1.72305	1.51389e-07	3.75273e-06	1.3231e-06	ENSG00000213246.7	SUPT4H1	protein_coding	protein_coding	coding	SMG8_delKID_01uM
ENST00000581204.1	SUPT4H1-206	2.82542	4.5	2.03149	1.51389e-07	3.75273e-06	1.3231e-06	ENSG00000213246.7	SUPT4H1	protein_coding	retained_intron	other	SMG8_delKID_01uM
ENST00000581540.5	SUPT4H1-207	2.98741	4.5	1.64043	1.51389e-07	3.75273e-06	1.3231e-06	ENSG00000213246.7	SUPT4H1	protein_coding	protein_coding	coding	SMG8_delKID_01uM
ENST00000580947.1	SUPT4H1-204	2.70295	4.5	2.27006	1.51389e-07	3.75273e-06	1.3231e-06	ENSG00000213246.7	SUPT4H1	protein_coding	protein_coding	coding	SMG8_delKID_01uM
ENST00000579289.1	SUPT4H1-203	1.56511	4.5	2.14063	1.51389e-07	3.75273e-06	1.3231e-06	ENSG00000213246.7	SUPT4H1	protein_coding	nonsense_mediated_decay	NMD	SMG8_delKID_01uM
ENST00000648873.1	ENST00000648873	2.40888	4.5	2.73527	1.51389e-07	3.75273e-06	1.3231e-06	ENSG00000285897.1	ENSG00000285897	protein_coding	nonsense_mediated_decay	NMD	SMG8_delKID_01uM
ENST00000584437.5	RNF43-208	3.70972	4.5	1.144	1.51389e-07	3.75273e-06	1.3231e-06	ENSG00000108375.13	RNF43	protein_coding	protein_coding	coding	SMG8_delKID_01uM
ENST00000407977.7	RNF43-201	3.0711	4.5	1.52574	1.51389e-07	3.75273e-06	1.3231e-06	ENSG00000108375.13	RNF43	protein_coding	protein_coding	coding	SMG8_delKID_01uM
ENST00000580014.1	RNF43-204	1.81352	4.5	1.50748	1.51389e-07	3.75273e-06	1.3231e-06	ENSG00000108375.13	RNF43	protein_coding	protein_coding_CDS_not_defined	other	SMG8_delKID_01uM
ENST00000682306.1	MTMR4-210	3.85948	4.5	1.72077	1.51389e-07	3.75273e-06	1.3231e-06	ENSG00000108389.10	MTMR4	protein_coding	protein_coding	coding	SMG8_delKID_01uM
ENST00000578022.2	SEPTIN4-AS1-201	1.51618	4.5	1.57248	1.51389e-07	3.75273e-06	1.3231e-06	ENSG00000264672.6	SEPTIN4-AS1	lncRNA	lncRNA	lncRNA	SMG8_delKID_01uM
ENST00000349033.10	TEX14-202	2.22338	4.5	3.67768	1.51389e-07	3.75273e-06	1.3231e-06	ENSG00000121101.16	TEX14	protein_coding	protein_coding	coding	SMG8_delKID_01uM
ENST00000697675.1	RAD51C-219	1.44126	4.5	1.57444	1.51389e-07	3.75273e-06	1.3231e-06	ENSG00000108384.16	RAD51C	protein_coding	retained_intron	other	SMG8_delKID_01uM
ENST00000583539.5	RAD51C-215	2.9689	4.5	1.83964	1.51389e-07	3.75273e-06	1.3231e-06	ENSG00000108384.16	RAD51C	protein_coding	protein_coding	coding	SMG8_delKID_01uM
ENST00000461271.6	RAD51C-205	2.19331	4.5	2.06296	1.51389e-07	3.75273e-06	1.3231e-06	ENSG00000108384.16	RAD51C	protein_coding	protein_coding	coding	SMG8_delKID_01uM
ENST00000487921.5	RAD51C-212	2.3631	4.5	2.19116	1.51389e-07	3.75273e-06	1.3231e-06	ENSG00000108384.16	RAD51C	protein_coding	protein_coding_CDS_not_defined	other	SMG8_delKID_01uM
ENST00000697680.1	RAD51C-224	2.17093	4.5	2.38291	1.51389e-07	3.75273e-06	1.3231e-06	ENSG00000108384.16	RAD51C	protein_coding	nonsense_mediated_decay	NMD	SMG8_delKID_01uM
ENST00000697681.1	RAD51C-225	1.8524	4.5	2.12646	1.51389e-07	3.75273e-06	1.3231e-06	ENSG00000108384.16	RAD51C	protein_coding	nonsense_mediated_decay	NMD	SMG8_delKID_01uM
ENST00000697686.1	RAD51C-229	2.53139	4.5	2.51737	1.51389e-07	3.75273e-06	1.3231e-06	ENSG00000108384.16	RAD51C	protein_coding	protein_coding	coding	SMG8_delKID_01uM
ENST00000697688.1	RAD51C-231	1.79739	4.5	1.35125	1.51389e-07	3.75273e-06	1.3231e-06	ENSG00000108384.16	RAD51C	protein_coding	retained_intron	other	SMG8_delKID_01uM
ENST00000476741.2	RAD51C-208	1.80331	4.5	1.79718	1.51389e-07	3.75273e-06	1.3231e-06	ENSG00000108384.16	RAD51C	protein_coding	protein_coding_CDS_not_defined	other	SMG8_delKID_01uM
ENST00000475762.5	RAD51C-207	2.13462	4.5	2.3852	1.51389e-07	3.75273e-06	1.3231e-06	ENSG00000108384.16	RAD51C	protein_coding	nonsense_mediated_decay	NMD	SMG8_delKID_01uM
ENST00000697690.1	RAD51C-233	2.3217	4.5	2.25092	1.51389e-07	3.75273e-06	1.3231e-06	ENSG00000108384.16	RAD51C	protein_coding	protein_coding	coding	SMG8_delKID_01uM
ENST00000337432.9	RAD51C-201	2.49982	4.5	1.80846	1.51389e-07	3.75273e-06	1.3231e-06	ENSG00000108384.16	RAD51C	protein_coding	protein_coding	coding	SMG8_delKID_01uM
ENST00000487525.5	RAD51C-211	2.00251	4.5	2.95067	1.51389e-07	3.75273e-06	1.3231e-06	ENSG00000108384.16	RAD51C	protein_coding	nonsense_mediated_decay	NMD	SMG8_delKID_01uM
ENST00000482007.5	RAD51C-209	3.11357	4.5	2.3678	1.51389e-07	3.75273e-06	1.3231e-06	ENSG00000108384.16	RAD51C	protein_coding	nonsense_mediated_decay	NMD	SMG8_delKID_01uM
ENST00000421782.3	RAD51C-203	2.98809	4.5	2.25547	1.51389e-07	3.75273e-06	1.3231e-06	ENSG00000108384.16	RAD51C	protein_coding	protein_coding	coding	SMG8_delKID_01uM
ENST00000697692.1	RAD51C-235	3.02846	4.5	2.0534	1.51389e-07	3.75273e-06	1.3231e-06	ENSG00000108384.16	RAD51C	protein_coding	nonsense_mediated_decay	NMD	SMG8_delKID_01uM
ENST00000584617.5	RAD51C-216	2.08308	4.5	2.06646	1.51389e-07	3.75273e-06	1.3231e-06	ENSG00000108384.16	RAD51C	protein_coding	nonsense_mediated_decay	NMD	SMG8_delKID_01uM
ENST00000697694.1	RAD51C-237	1.63876	4.5	2.33018	1.51389e-07	3.75273e-06	1.3231e-06	ENSG00000108384.16	RAD51C	protein_coding	protein_coding	coding	SMG8_delKID_01uM
ENST00000425173.5	RAD51C-204	2.01819	4.5	2.91666	1.51389e-07	3.75273e-06	1.3231e-06	ENSG00000108384.16	RAD51C	protein_coding	protein_coding	coding	SMG8_delKID_01uM
ENST00000622327.4	RAD51C-218	1.49504	4.5	1.46617	1.51389e-07	3.75273e-06	1.3231e-06	ENSG00000108384.16	RAD51C	protein_coding	protein_coding	coding	SMG8_delKID_01uM
ENST00000413590.5	RAD51C-202	2.57734	4.5	1.48793	1.51389e-07	3.75273e-06	1.3231e-06	ENSG00000108384.16	RAD51C	protein_coding	protein_coding	coding	SMG8_delKID_01uM
ENST00000584804.1	RAD51C-217	2.21403	4.5	1.91439	1.51389e-07	3.75273e-06	1.3231e-06	ENSG00000108384.16	RAD51C	protein_coding	protein_coding	coding	SMG8_delKID_01uM
ENST00000308249.4	PPM1E-201	1.14238	4.5	1.53951	1.51389e-07	3.75273e-06	1.3231e-06	ENSG00000175175.6	PPM1E	protein_coding	protein_coding	coding	SMG8_delKID_01uM
ENST00000585287.5	TRIM37-213	2.16265	4.5	2.33437	1.51389e-07	3.75273e-06	1.3231e-06	ENSG00000108395.14	TRIM37	protein_coding	protein_coding	coding	SMG8_delKID_01uM
ENST00000577554.5	TRIM37-204	3.06836	4.5	1.52668	1.51389e-07	3.75273e-06	1.3231e-06	ENSG00000108395.14	TRIM37	protein_coding	nonsense_mediated_decay	NMD	SMG8_delKID_01uM
ENST00000262294.12	TRIM37-201	3.95979	4.5	1.85372	1.51389e-07	3.75273e-06	1.3231e-06	ENSG00000108395.14	TRIM37	protein_coding	protein_coding	coding	SMG8_delKID_01uM
ENST00000393065.6	TRIM37-202	2.6318	4.5	1.88051	1.51389e-07	3.75273e-06	1.3231e-06	ENSG00000108395.14	TRIM37	protein_coding	protein_coding	coding	SMG8_delKID_01uM
ENST00000580122.5	TRIM37-205	1.57265	4.5	2.03803	1.51389e-07	3.75273e-06	1.3231e-06	ENSG00000108395.14	TRIM37	protein_coding	nonsense_mediated_decay	NMD	SMG8_delKID_01uM
ENST00000451775.2	ENST00000451775	1.99543	4.5	2.36152	1.51389e-07	3.75273e-06	1.3231e-06	ENSG00000224738.2	ENSG00000224738	lncRNA	lncRNA	lncRNA	SMG8_delKID_01uM
ENST00000330137.12	SKA2-201	3.83643	4.5	1.89877	1.51389e-07	3.75273e-06	1.3231e-06	ENSG00000182628.13	SKA2	protein_coding	protein_coding	coding	SMG8_delKID_01uM
ENST00000580541.1	SKA2-205	1.93301	4.5	2.39031	1.51389e-07	3.75273e-06	1.3231e-06	ENSG00000182628.13	SKA2	protein_coding	protein_coding	coding	SMG8_delKID_01uM
ENST00000578105.1	SKA2-203	2.55859	4.5	2.03073	1.51389e-07	3.75273e-06	1.3231e-06	ENSG00000182628.13	SKA2	protein_coding	protein_coding	coding	SMG8_delKID_01uM
ENST00000583927.1	SKA2-208	2.17277	4.5	2.36531	1.51389e-07	3.75273e-06	1.3231e-06	ENSG00000182628.13	SKA2	protein_coding	protein_coding_CDS_not_defined	other	SMG8_delKID_01uM
ENST00000581068.5	SKA2-206	2.91685	4.5	2.28476	1.51389e-07	3.75273e-06	1.3231e-06	ENSG00000182628.13	SKA2	protein_coding	protein_coding	coding	SMG8_delKID_01uM
ENST00000437036.6	SKA2-202	2.0888	4.5	1.8301	1.51389e-07	3.75273e-06	1.3231e-06	ENSG00000182628.13	SKA2	protein_coding	protein_coding	coding	SMG8_delKID_01uM
ENST00000583380.5	SKA2-207	1.9091	4.5	1.94072	1.51389e-07	3.75273e-06	1.3231e-06	ENSG00000182628.13	SKA2	protein_coding	protein_coding	coding	SMG8_delKID_01uM
ENST00000583976.1	SKA2-209	2.44687	4.5	2.29098	1.51389e-07	3.75273e-06	1.3231e-06	ENSG00000182628.13	SKA2	protein_coding	nonsense_mediated_decay	NMD	SMG8_delKID_01uM
ENST00000262293.9	PRR11-201	4.07576	4.5	1.80057	1.51389e-07	3.75273e-06	1.3231e-06	ENSG00000068489.13	PRR11	protein_coding	protein_coding	coding	SMG8_delKID_01uM
ENST00000580177.5	PRR11-205	2.93111	4.5	2.99837	1.51389e-07	3.75273e-06	1.3231e-06	ENSG00000068489.13	PRR11	protein_coding	nonsense_mediated_decay	NMD	SMG8_delKID_01uM
ENST00000578922.1	SMG8-203	3.05639	4.5	5.82576	1.51389e-07	3.75273e-06	1.3231e-06	ENSG00000167447.13	SMG8	protein_coding	protein_coding	coding	SMG8_delKID_01uM
ENST00000580498.5	SMG8-204	1.51203	-4.5	-3.35961	1.51389e-07	3.75273e-06	1.3231e-06	ENSG00000167447.13	SMG8	protein_coding	protein_coding_CDS_not_defined	other	SMG8_delKID_01uM
ENST00000300917.10	SMG8-201	3.08144	-4.5	-4.27201	1.51389e-07	3.75273e-06	1.3231e-06	ENSG00000167447.13	SMG8	protein_coding	protein_coding	coding	SMG8_delKID_01uM
ENST00000582469.1	SMG8-206	1.79123	4.5	3.11327	1.51389e-07	3.75273e-06	1.3231e-06	ENSG00000167447.13	SMG8	protein_coding	protein_coding	coding	SMG8_delKID_01uM
ENST00000284116.9	GDPD1-201	2.53159	-4.5	-0.452727	1.51389e-07	3.75273e-06	1.3231e-06	ENSG00000153982.11	GDPD1	protein_coding	protein_coding	coding	SMG8_delKID_01uM
ENST00000312655.9	YPEL2-201	2.5545	-4.5	-0.525493	1.51389e-07	3.75273e-06	1.3231e-06	ENSG00000175155.11	YPEL2	protein_coding	protein_coding	coding	SMG8_delKID_01uM
ENST00000251241.9	DHX40-201	3.68147	-4.5	-0.714314	1.51389e-07	3.75273e-06	1.3231e-06	ENSG00000108406.10	DHX40	protein_coding	protein_coding	coding	SMG8_delKID_01uM
ENST00000700708.1	CLTC-216	3.81288	-4.5	-1.08511	1.51389e-07	3.75273e-06	1.3231e-06	ENSG00000141367.13	CLTC	protein_coding	protein_coding	coding	SMG8_delKID_01uM
ENST00000580081.2	CLTC-212	4.21389	-4.5	-0.846377	1.51389e-07	3.75273e-06	1.3231e-06	ENSG00000141367.13	CLTC	protein_coding	protein_coding	coding	SMG8_delKID_01uM
ENST00000700710.1	CLTC-218	3.80737	-4.5	-0.582993	1.51389e-07	3.75273e-06	1.3231e-06	ENSG00000141367.13	CLTC	protein_coding	protein_coding	coding	SMG8_delKID_01uM
ENST00000472651.6	CLTC-205	3.91853	-4.5	-0.56242	1.51389e-07	3.75273e-06	1.3231e-06	ENSG00000141367.13	CLTC	protein_coding	protein_coding	coding	SMG8_delKID_01uM
ENST00000409433.2	PTRH2-202	2.64991	4.5	0.609434	1.51389e-07	3.75273e-06	1.3231e-06	ENSG00000141378.15	PTRH2	protein_coding	protein_coding	coding	SMG8_delKID_01uM
ENST00000262291.9	VMP1-201	3.77649	-4.5	-0.793482	1.51389e-07	3.75273e-06	1.3231e-06	ENSG00000062716.13	VMP1	protein_coding	protein_coding	coding	SMG8_delKID_01uM
ENST00000592790.1	VMP1-216	2.92291	-4.5	-1.08277	1.51389e-07	3.75273e-06	1.3231e-06	ENSG00000062716.13	VMP1	protein_coding	retained_intron	other	SMG8_delKID_01uM
ENST00000225577.9	RPS6KB1-201	3.56271	-4.5	-0.703239	1.51389e-07	3.75273e-06	1.3231e-06	ENSG00000108443.14	RPS6KB1	protein_coding	protein_coding	coding	SMG8_delKID_01uM
ENST00000184956.11	HEATR6-201	3.02317	-4.5	-0.393849	1.51389e-07	3.75273e-06	1.3231e-06	ENSG00000068097.16	HEATR6	protein_coding	protein_coding	coding	SMG8_delKID_01uM
ENST00000300896.9	USP32-201	3.42944	-4.5	-1.00238	1.51389e-07	3.75273e-06	1.3231e-06	ENSG00000170832.13	USP32	protein_coding	protein_coding	coding	SMG8_delKID_01uM
ENST00000592339.5	USP32-214	2.91373	-4.5	-0.766218	1.51389e-07	3.75273e-06	1.3231e-06	ENSG00000170832.13	USP32	protein_coding	protein_coding	coding	SMG8_delKID_01uM
ENST00000083182.8	APPBP2-201	3.49483	-4.5	-0.621679	1.51389e-07	3.75273e-06	1.3231e-06	ENSG00000062725.10	APPBP2	protein_coding	protein_coding	coding	SMG8_delKID_01uM
ENST00000305921.8	PPM1D-201	2.8146	-4.5	-0.811902	1.51389e-07	3.75273e-06	1.3231e-06	ENSG00000170836.13	PPM1D	protein_coding	protein_coding	coding	SMG8_delKID_01uM
ENST00000251334.7	INTS2-201	3.0483	-4.5	-1.13475	1.51389e-07	3.75273e-06	1.3231e-06	ENSG00000108506.13	INTS2	protein_coding	protein_coding	coding	SMG8_delKID_01uM
ENST00000397786.7	MED13-201	3.83694	-4.5	-0.81718	1.51389e-07	3.75273e-06	1.3231e-06	ENSG00000108510.10	MED13	protein_coding	protein_coding	coding	SMG8_delKID_01uM
ENST00000624147.1	ENST00000624147	1.62136	-4.5	-1.10731	1.51389e-07	3.75273e-06	1.3231e-06	ENSG00000279133.1	ENSG00000279133	TEC	TEC	other	SMG8_delKID_01uM
ENST00000343388.11	TLK2-202	3.21049	-4.5	-0.803961	1.51389e-07	3.75273e-06	1.3231e-06	ENSG00000146872.19	TLK2	protein_coding	protein_coding	coding	SMG8_delKID_01uM
ENST00000303375.10	MRC2-201	2.85123	-4.5	-2.70963	1.51389e-07	3.75273e-06	1.3231e-06	ENSG00000011028.14	MRC2	protein_coding	protein_coding	coding	SMG8_delKID_01uM
ENST00000424789.6	TANC2-202	3.19142	-4.5	-1.21765	1.51389e-07	3.75273e-06	1.3231e-06	ENSG00000170921.16	TANC2	protein_coding	protein_coding	coding	SMG8_delKID_01uM
ENST00000582297.5	CYB561-216	2.02881	-4.5	-1.47524	1.51389e-07	3.75273e-06	1.3231e-06	ENSG00000008283.16	CYB561	protein_coding	protein_coding	coding	SMG8_delKID_01uM
ENST00000290866.10	ACE-202	2.11337	-4.5	-2.51203	1.51389e-07	3.75273e-06	1.3231e-06	ENSG00000159640.17	ACE	protein_coding	protein_coding	coding	SMG8_delKID_01uM
ENST00000614556.5	DCAF7-205	3.89232	-4.5	-0.861742	1.51389e-07	3.75273e-06	1.3231e-06	ENSG00000136485.16	DCAF7	protein_coding	protein_coding	coding	SMG8_delKID_01uM
ENST00000583085.1	STRADA-222	1.69197	-4.5	-1.7229	1.51389e-07	3.75273e-06	1.3231e-06	ENSG00000266173.7	STRADA	protein_coding	retained_intron	other	SMG8_delKID_01uM
ENST00000225726.10	CCDC47-201	3.87131	-4.5	-0.712657	1.51389e-07	3.75273e-06	1.3231e-06	ENSG00000108588.15	CCDC47	protein_coding	protein_coding	coding	SMG8_delKID_01uM
ENST00000389924.7	DDX42-202	3.85851	-4.5	-0.635932	1.51389e-07	3.75273e-06	1.3231e-06	ENSG00000198231.14	DDX42	protein_coding	protein_coding	coding	SMG8_delKID_01uM
ENST00000579511.1	DDX42-208	1.50244	-4.5	-2.02702	1.51389e-07	3.75273e-06	1.3231e-06	ENSG00000198231.14	DDX42	protein_coding	retained_intron	other	SMG8_delKID_01uM
ENST00000427159.7	FTSJ3-201	3.58471	-4.5	-0.326758	1.51389e-07	3.75273e-06	1.3231e-06	ENSG00000108592.17	FTSJ3	protein_coding	protein_coding	coding	SMG8_delKID_01uM
ENST00000448276.7	SMARCD2-203	3.77929	-4.5	-1.0838	1.51389e-07	3.75273e-06	1.3231e-06	ENSG00000108604.18	SMARCD2	protein_coding	protein_coding	coding	SMG8_delKID_01uM
ENST00000577990.1	SMARCD2-206	2.14861	-4.5	-0.895832	1.51389e-07	3.75273e-06	1.3231e-06	ENSG00000108604.18	SMARCD2	protein_coding	protein_coding	coding	SMG8_delKID_01uM
ENST00000584379.6	TEX2-208	3.19229	-4.5	-0.889162	1.51389e-07	3.75273e-06	1.3231e-06	ENSG00000136478.9	TEX2	protein_coding	protein_coding	coding	SMG8_delKID_01uM
ENST00000673460.1	POLG2-212	2.33511	-4.5	-0.836453	1.51389e-07	3.75273e-06	1.3231e-06	ENSG00000256525.8	POLG2	protein_coding	nonsense_mediated_decay	NMD	SMG8_delKID_01uM
ENST00000581230.5	DDX5-215	3.68141	-4.5	-1.36583	1.51389e-07	3.75273e-06	1.3231e-06	ENSG00000108654.16	DDX5	protein_coding	retained_intron	other	SMG8_delKID_01uM
ENST00000578491.2	DDX5-208	3.13491	-4.5	-1.80354	1.51389e-07	3.75273e-06	1.3231e-06	ENSG00000108654.16	DDX5	protein_coding	retained_intron	other	SMG8_delKID_01uM
ENST00000556440.7	CEP95-202	3.19321	-4.5	-0.291419	1.51389e-07	3.75273e-06	1.3231e-06	ENSG00000258890.8	CEP95	protein_coding	protein_coding	coding	SMG8_delKID_01uM
ENST00000262435.14	SMURF2-201	3.87398	-4.5	-1.25587	1.51389e-07	3.75273e-06	1.3231e-06	ENSG00000108854.16	SMURF2	protein_coding	protein_coding	coding	SMG8_delKID_01uM
ENST00000578386.5	SMURF2-203	3.46554	-4.5	-0.965345	1.51389e-07	3.75273e-06	1.3231e-06	ENSG00000108854.16	SMURF2	protein_coding	nonsense_mediated_decay	NMD	SMG8_delKID_01uM
ENST00000585301.1	SMURF2-207	3.21565	-4.5	-1.02386	1.51389e-07	3.75273e-06	1.3231e-06	ENSG00000108854.16	SMURF2	protein_coding	protein_coding	coding	SMG8_delKID_01uM
ENST00000582986.5	ENST00000582986	2.00551	-4.5	-1.11119	1.51389e-07	3.75273e-06	1.3231e-06	ENSG00000291117.1	ENSG00000291117	lncRNA	lncRNA	lncRNA	SMG8_delKID_01uM
ENST00000439174.7	GNA13-201	3.72022	-4.5	-0.489737	1.51389e-07	3.75273e-06	1.3231e-06	ENSG00000120063.10	GNA13	protein_coding	protein_coding	coding	SMG8_delKID_01uM
ENST00000413366.8	PRKCA-202	3.15773	-4.5	-0.43421	1.51389e-07	3.75273e-06	1.3231e-06	ENSG00000154229.12	PRKCA	protein_coding	protein_coding	coding	SMG8_delKID_01uM
ENST00000358691.10	HELZ-201	3.47632	-4.5	-0.597004	1.51389e-07	3.75273e-06	1.3231e-06	ENSG00000198265.12	HELZ	protein_coding	protein_coding	coding	SMG8_delKID_01uM
ENST00000356126.8	PSMD12-201	3.53585	-4.5	-0.245616	1.51389e-07	3.75273e-06	1.3231e-06	ENSG00000197170.10	PSMD12	protein_coding	protein_coding	coding	SMG8_delKID_01uM
ENST00000357146.4	PSMD12-202	3.61486	-4.5	-0.279399	1.51389e-07	3.75273e-06	1.3231e-06	ENSG00000197170.10	PSMD12	protein_coding	protein_coding	coding	SMG8_delKID_01uM
ENST00000578527.1	PITPNC1-201	2.74462	4.5	0.677486	1.51389e-07	3.75273e-06	1.3231e-06	ENSG00000154217.16	PITPNC1	protein_coding	retained_intron	other	SMG8_delKID_01uM
ENST00000306378.11	BPTF-201	3.28908	-4.5	-0.796902	1.51389e-07	3.75273e-06	1.3231e-06	ENSG00000171634.19	BPTF	protein_coding	protein_coding	coding	SMG8_delKID_01uM
ENST00000582467.2	BPTF-215	2.55588	-4.5	-2.08532	1.51389e-07	3.75273e-06	1.3231e-06	ENSG00000171634.19	BPTF	protein_coding	protein_coding	coding	SMG8_delKID_01uM
ENST00000342579.8	BPTF-203	3.07149	-4.5	-1.50118	1.51389e-07	3.75273e-06	1.3231e-06	ENSG00000171634.19	BPTF	protein_coding	protein_coding	coding	SMG8_delKID_01uM
ENST00000581258.5	BPTF-213	2.48814	-4.5	-0.828309	1.51389e-07	3.75273e-06	1.3231e-06	ENSG00000171634.19	BPTF	protein_coding	protein_coding	coding	SMG8_delKID_01uM
ENST00000449250.3	C17orf58-202	2.65769	-4.5	-0.447885	1.51389e-07	3.75273e-06	1.3231e-06	ENSG00000186665.10	C17orf58	protein_coding	protein_coding	coding	SMG8_delKID_01uM
ENST00000330459.8	KPNA2-201	4.34734	-4.5	-0.189213	1.51389e-07	3.75273e-06	1.3231e-06	ENSG00000182481.10	KPNA2	protein_coding	protein_coding	coding	SMG8_delKID_01uM
ENST00000620266.1	ENST00000620266	3.17728	-4.5	-0.278487	1.51389e-07	3.75273e-06	1.3231e-06	ENSG00000278730.1	ENSG00000278730	lncRNA	lncRNA	lncRNA	SMG8_delKID_01uM
ENST00000392720.6	AMZ2-203	3.21542	-4.5	-0.911107	1.51389e-07	3.75273e-06	1.3231e-06	ENSG00000196704.14	AMZ2	protein_coding	protein_coding	coding	SMG8_delKID_01uM
ENST00000359904.8	AMZ2-202	3.1771	-4.5	-0.779368	1.51389e-07	3.75273e-06	1.3231e-06	ENSG00000196704.14	AMZ2	protein_coding	protein_coding	coding	SMG8_delKID_01uM
ENST00000448504.6	ARSG-201	2.23141	-4.5	-1.69616	1.51389e-07	3.75273e-06	1.3231e-06	ENSG00000141337.13	ARSG	protein_coding	protein_coding	coding	SMG8_delKID_01uM
ENST00000621439.5	ARSG-208	2.42876	-4.5	-1.23317	1.51389e-07	3.75273e-06	1.3231e-06	ENSG00000141337.13	ARSG	protein_coding	protein_coding	coding	SMG8_delKID_01uM
ENST00000262139.10	WIPI1-201	2.7882	-4.5	-1.15815	1.51389e-07	3.75273e-06	1.3231e-06	ENSG00000070540.13	WIPI1	protein_coding	protein_coding	coding	SMG8_delKID_01uM
ENST00000592194.1	PRKAR1A-219	2.4129	-4.5	-1.075	1.51389e-07	3.75273e-06	1.3231e-06	ENSG00000108946.16	PRKAR1A	protein_coding	retained_intron	other	SMG8_delKID_01uM
ENST00000588178.6	PRKAR1A-213	4.09512	-4.5	-1.18371	1.51389e-07	3.75273e-06	1.3231e-06	ENSG00000108946.16	PRKAR1A	protein_coding	protein_coding	coding	SMG8_delKID_01uM
ENST00000593153.5	ABCA5-213	1.91701	-4.5	-1.90925	1.51389e-07	3.75273e-06	1.3231e-06	ENSG00000154265.16	ABCA5	protein_coding	protein_coding	coding	SMG8_delKID_01uM
ENST00000245479.3	SOX9-201	3.91359	-4.5	-0.789654	1.51389e-07	3.75273e-06	1.3231e-06	ENSG00000125398.8	SOX9	protein_coding	protein_coding	coding	SMG8_delKID_01uM
ENST00000255559.8	SLC39A11-201	3.12384	-4.5	-0.67021	1.51389e-07	3.75273e-06	1.3231e-06	ENSG00000133195.12	SLC39A11	protein_coding	protein_coding	coding	SMG8_delKID_01uM
ENST00000438720.7	COG1-202	2.11337	-4.5	-1.97279	1.51389e-07	3.75273e-06	1.3231e-06	ENSG00000166685.13	COG1	protein_coding	protein_coding	coding	SMG8_delKID_01uM
ENST00000403627.7	FAM104A-201	3.34086	-4.5	-0.75073	1.51389e-07	3.75273e-06	1.3231e-06	ENSG00000133193.13	FAM104A	protein_coding	protein_coding	coding	SMG8_delKID_01uM
ENST00000335793.4	CDC42EP4-201	3.54822	-4.5	-0.691138	1.51389e-07	3.75273e-06	1.3231e-06	ENSG00000179604.10	CDC42EP4	protein_coding	protein_coding	coding	SMG8_delKID_01uM
ENST00000580315.1	CDC42EP4-205	1.93417	-4.5	-0.858515	1.51389e-07	3.75273e-06	1.3231e-06	ENSG00000179604.10	CDC42EP4	protein_coding	protein_coding	coding	SMG8_delKID_01uM
ENST00000439590.6	RPL38-202	3.89161	-4.5	-0.474538	1.51389e-07	3.75273e-06	1.3231e-06	ENSG00000172809.13	RPL38	protein_coding	protein_coding	coding	SMG8_delKID_01uM
ENST00000584577.5	RPL38-208	3.86953	-4.5	-0.556678	1.51389e-07	3.75273e-06	1.3231e-06	ENSG00000172809.13	RPL38	protein_coding	protein_coding	coding	SMG8_delKID_01uM
ENST00000392627.7	GPRC5C-202	2.86208	-4.5	-1.18891	1.51389e-07	3.75273e-06	1.3231e-06	ENSG00000170412.18	GPRC5C	protein_coding	protein_coding	coding	SMG8_delKID_01uM
ENST00000482723.1	GPRC5C-206	1.94237	-4.5	-1.2791	1.51389e-07	3.75273e-06	1.3231e-06	ENSG00000170412.18	GPRC5C	protein_coding	retained_intron	other	SMG8_delKID_01uM
ENST00000392613.10	RAB37-204	2.1598	-4.5	-3.38806	1.51389e-07	3.75273e-06	1.3231e-06	ENSG00000172794.20	RAB37	protein_coding	protein_coding	coding	SMG8_delKID_01uM
ENST00000262613.10	SLC9A3R1-201	3.66885	-4.5	-0.787513	1.51389e-07	3.75273e-06	1.3231e-06	ENSG00000109062.12	SLC9A3R1	protein_coding	protein_coding	coding	SMG8_delKID_01uM
ENST00000293195.10	FDXR-201	3.26869	-4.5	-1.27876	1.51389e-07	3.75273e-06	1.3231e-06	ENSG00000161513.12	FDXR	protein_coding	protein_coding	coding	SMG8_delKID_01uM
ENST00000578473.5	FDXR-208	2.03026	-4.5	-1.06276	1.51389e-07	3.75273e-06	1.3231e-06	ENSG00000161513.12	FDXR	protein_coding	retained_intron	other	SMG8_delKID_01uM
ENST00000583917.5	FDXR-219	2.41897	-4.5	-1.19707	1.51389e-07	3.75273e-06	1.3231e-06	ENSG00000161513.12	FDXR	protein_coding	protein_coding	coding	SMG8_delKID_01uM
ENST00000425042.7	HID1-202	3.07738	-4.5	-1.38932	1.51389e-07	3.75273e-06	1.3231e-06	ENSG00000167861.16	HID1	protein_coding	protein_coding	coding	SMG8_delKID_01uM
ENST00000337231.5	CDR2L-201	3.42823	4.5	0.354506	1.51389e-07	3.75273e-06	1.3231e-06	ENSG00000109089.7	CDR2L	protein_coding	protein_coding	coding	SMG8_delKID_01uM
ENST00000301585.10	MRPL58-201	3.22108	-4.5	-0.31112	1.51389e-07	3.75273e-06	1.3231e-06	ENSG00000167862.10	MRPL58	protein_coding	protein_coding	coding	SMG8_delKID_01uM
ENST00000322444.7	KCTD2-201	3.26364	-4.5	-0.648032	1.51389e-07	3.75273e-06	1.3231e-06	ENSG00000180901.11	KCTD2	protein_coding	protein_coding	coding	SMG8_delKID_01uM
ENST00000580649.1	ATP5PD-204	1.77111	-4.5	-0.880677	1.51389e-07	3.75273e-06	1.3231e-06	ENSG00000167863.12	ATP5PD	protein_coding	retained_intron	other	SMG8_delKID_01uM
ENST00000301587.9	ATP5PD-201	3.70312	-4.5	-0.718513	1.51389e-07	3.75273e-06	1.3231e-06	ENSG00000167863.12	ATP5PD	protein_coding	protein_coding	coding	SMG8_delKID_01uM
ENST00000329783.9	SLC16A5-201	2.22566	-4.5	-1.89914	1.51389e-07	3.75273e-06	1.3231e-06	ENSG00000170190.16	SLC16A5	protein_coding	protein_coding	coding	SMG8_delKID_01uM
ENST00000450736.6	SLC16A5-202	2.85794	-4.5	-0.606413	1.51389e-07	3.75273e-06	1.3231e-06	ENSG00000170190.16	SLC16A5	protein_coding	protein_coding	coding	SMG8_delKID_01uM
ENST00000538213.6	SLC16A5-203	2.64136	-4.5	-0.558682	1.51389e-07	3.75273e-06	1.3231e-06	ENSG00000170190.16	SLC16A5	protein_coding	protein_coding	coding	SMG8_delKID_01uM
ENST00000245543.6	ARMC7-201	3.17719	-4.5	-0.579239	1.51389e-07	3.75273e-06	1.3231e-06	ENSG00000125449.7	ARMC7	protein_coding	protein_coding	coding	SMG8_delKID_01uM
ENST00000409753.8	JPT1-203	3.74125	-4.5	-0.49738	1.51389e-07	3.75273e-06	1.3231e-06	ENSG00000189159.16	JPT1	protein_coding	protein_coding	coding	SMG8_delKID_01uM
ENST00000420826.7	SUMO2-202	3.88022	-4.5	-0.716956	1.51389e-07	3.75273e-06	1.3231e-06	ENSG00000188612.12	SUMO2	protein_coding	protein_coding	coding	SMG8_delKID_01uM
ENST00000314523.7	SUMO2-201	3.98703	-4.5	-0.779775	1.51389e-07	3.75273e-06	1.3231e-06	ENSG00000188612.12	SUMO2	protein_coding	protein_coding	coding	SMG8_delKID_01uM
ENST00000578238.2	SUMO2-203	3.50009	-4.5	-0.713124	1.51389e-07	3.75273e-06	1.3231e-06	ENSG00000188612.12	SUMO2	protein_coding	protein_coding	coding	SMG8_delKID_01uM
ENST00000245539.11	MRPS7-201	3.46642	-4.5	-0.428828	1.51389e-07	3.75273e-06	1.3231e-06	ENSG00000125445.11	MRPS7	protein_coding	protein_coding	coding	SMG8_delKID_01uM
ENST00000325102.13	MIF4GD-202	2.48894	-4.5	-1.48396	1.51389e-07	3.75273e-06	1.3231e-06	ENSG00000125457.15	MIF4GD	protein_coding	protein_coding	coding	SMG8_delKID_01uM
ENST00000585075.1	MIF4GD-DT-202	1.94217	-4.5	-1.02311	1.51389e-07	3.75273e-06	1.3231e-06	ENSG00000263843.1	MIF4GD-DT	lncRNA	lncRNA	lncRNA	SMG8_delKID_01uM
ENST00000580273.1	SLC25A19-209	1.30042	4.5	1.46109	1.51389e-07	3.75273e-06	1.3231e-06	ENSG00000125454.12	SLC25A19	protein_coding	protein_coding	coding	SMG8_delKID_01uM
ENST00000316804.10	GRB2-202	3.88362	-4.5	-0.834576	1.51389e-07	3.75273e-06	1.3231e-06	ENSG00000177885.15	GRB2	protein_coding	protein_coding	coding	SMG8_delKID_01uM
ENST00000321617.8	CASKIN2-201	3.19133	-4.5	-0.871193	1.51389e-07	3.75273e-06	1.3231e-06	ENSG00000177303.10	CASKIN2	protein_coding	protein_coding	coding	SMG8_delKID_01uM
ENST00000392550.8	LLGL2-203	3.26186	-4.5	-0.81228	1.51389e-07	3.75273e-06	1.3231e-06	ENSG00000073350.14	LLGL2	protein_coding	protein_coding	coding	SMG8_delKID_01uM
ENST00000167462.9	LLGL2-201	3.01099	-4.5	-0.944216	1.51389e-07	3.75273e-06	1.3231e-06	ENSG00000073350.14	LLGL2	protein_coding	protein_coding	coding	SMG8_delKID_01uM
ENST00000375227.8	LLGL2-202	2.64615	-4.5	-1.36947	1.51389e-07	3.75273e-06	1.3231e-06	ENSG00000073350.14	LLGL2	protein_coding	protein_coding	coding	SMG8_delKID_01uM
ENST00000579392.5	LLGL2-214	1.47714	-4.5	-1.27045	1.51389e-07	3.75273e-06	1.3231e-06	ENSG00000073350.14	LLGL2	protein_coding	protein_coding	coding	SMG8_delKID_01uM
ENST00000577500.5	LLGL2-207	2.69642	-4.5	-0.738912	1.51389e-07	3.75273e-06	1.3231e-06	ENSG00000073350.14	LLGL2	protein_coding	retained_intron	other	SMG8_delKID_01uM
ENST00000317905.10	RECQL5-201	2.8162	-4.5	-0.815742	1.51389e-07	3.75273e-06	1.3231e-06	ENSG00000108469.15	RECQL5	protein_coding	protein_coding	coding	SMG8_delKID_01uM
ENST00000584999.1	RECQL5-218	1.64524	-4.5	-1.78969	1.51389e-07	3.75273e-06	1.3231e-06	ENSG00000108469.15	RECQL5	protein_coding	protein_coding	coding	SMG8_delKID_01uM
ENST00000584667.6	SAP30BP-225	3.35439	-4.5	-0.511994	1.51389e-07	3.75273e-06	1.3231e-06	ENSG00000161526.15	SAP30BP	protein_coding	protein_coding	coding	SMG8_delKID_01uM
ENST00000581207.5	SAP30BP-215	1.23099	-4.5	-1.44119	1.51389e-07	3.75273e-06	1.3231e-06	ENSG00000161526.15	SAP30BP	protein_coding	retained_intron	other	SMG8_delKID_01uM
ENST00000579662.5	ITGB4-206	3.46426	-4.5	-1.0152	1.51389e-07	3.75273e-06	1.3231e-06	ENSG00000132470.14	ITGB4	protein_coding	protein_coding	coding	SMG8_delKID_01uM
ENST00000200181.8	ITGB4-201	3.06414	-4.5	-1.6326	1.51389e-07	3.75273e-06	1.3231e-06	ENSG00000132470.14	ITGB4	protein_coding	protein_coding	coding	SMG8_delKID_01uM
ENST00000450894.7	ITGB4-203	4.06899	-4.5	-1.00506	1.51389e-07	3.75273e-06	1.3231e-06	ENSG00000132470.14	ITGB4	protein_coding	protein_coding	coding	SMG8_delKID_01uM
ENST00000583327.2	ITGB4-209	2.76526	-4.5	-1.25876	1.51389e-07	3.75273e-06	1.3231e-06	ENSG00000132470.14	ITGB4	protein_coding	protein_coding_CDS_not_defined	other	SMG8_delKID_01uM
ENST00000588479.6	GALK1-205	2.8578	-4.5	-0.626251	1.51389e-07	3.75273e-06	1.3231e-06	ENSG00000108479.13	GALK1	protein_coding	protein_coding	coding	SMG8_delKID_01uM
ENST00000254810.8	H3-3B-201	4.16316	-4.5	-0.73414	1.51389e-07	3.75273e-06	1.3231e-06	ENSG00000132475.10	H3-3B	protein_coding	protein_coding	coding	SMG8_delKID_01uM
ENST00000593254.1	H3-3B-213	4.04017	-4.5	-0.563811	1.51389e-07	3.75273e-06	1.3231e-06	ENSG00000132475.10	H3-3B	protein_coding	protein_coding_CDS_not_defined	other	SMG8_delKID_01uM
ENST00000592643.5	H3-3B-212	3.51957	-4.5	-0.412743	1.51389e-07	3.75273e-06	1.3231e-06	ENSG00000132475.10	H3-3B	protein_coding	protein_coding	coding	SMG8_delKID_01uM
ENST00000589666.6	UNK-205	3.24682	-4.5	-0.425112	1.51389e-07	3.75273e-06	1.3231e-06	ENSG00000132478.10	UNK	protein_coding	protein_coding	coding	SMG8_delKID_01uM
ENST00000586527.1	UNK-202	2.44509	4.5	0.708512	1.51389e-07	3.75273e-06	1.3231e-06	ENSG00000132478.10	UNK	protein_coding	nonsense_mediated_decay	NMD	SMG8_delKID_01uM
ENST00000254806.8	WBP2-201	3.69521	-4.5	-0.980655	1.51389e-07	3.75273e-06	1.3231e-06	ENSG00000132471.12	WBP2	protein_coding	protein_coding	coding	SMG8_delKID_01uM
ENST00000587642.5	WBP2-207	1.65293	-4.5	-1.08944	1.51389e-07	3.75273e-06	1.3231e-06	ENSG00000132471.12	WBP2	protein_coding	retained_intron	other	SMG8_delKID_01uM
ENST00000254816.6	TRIM47-201	3.48889	-4.5	-0.452064	1.51389e-07	3.75273e-06	1.3231e-06	ENSG00000132481.7	TRIM47	protein_coding	protein_coding	coding	SMG8_delKID_01uM
ENST00000586076.1	ENST00000586076	1.45344	-4.5	-1.50886	1.51389e-07	3.75273e-06	1.3231e-06	ENSG00000267801.1	ENSG00000267801	lncRNA	lncRNA	lncRNA	SMG8_delKID_01uM
ENST00000269383.8	TRIM65-201	3.3573	-4.5	-0.364951	1.51389e-07	3.75273e-06	1.3231e-06	ENSG00000141569.12	TRIM65	protein_coding	protein_coding	coding	SMG8_delKID_01uM
ENST00000309352.4	MRPL38-201	3.64659	-4.5	-0.399527	1.51389e-07	3.75273e-06	1.3231e-06	ENSG00000204316.13	MRPL38	protein_coding	protein_coding	coding	SMG8_delKID_01uM
ENST00000293217.10	ACOX1-201	3.2577	-4.5	-0.911725	1.51389e-07	3.75273e-06	1.3231e-06	ENSG00000161533.12	ACOX1	protein_coding	protein_coding	coding	SMG8_delKID_01uM
ENST00000301607.8	EVPL-201	3.42792	-4.5	-0.915653	1.51389e-07	3.75273e-06	1.3231e-06	ENSG00000167880.8	EVPL	protein_coding	protein_coding	coding	SMG8_delKID_01uM
ENST00000307877.7	SRP68-201	3.81289	-4.5	-0.486814	1.51389e-07	3.75273e-06	1.3231e-06	ENSG00000167881.15	SRP68	protein_coding	protein_coding	coding	SMG8_delKID_01uM
ENST00000589210.6	EXOC7-216	3.03279	-4.5	-1.7605	1.51389e-07	3.75273e-06	1.3231e-06	ENSG00000182473.22	EXOC7	protein_coding	protein_coding	coding	SMG8_delKID_01uM
ENST00000332065.9	EXOC7-201	3.53044	-4.5	-1.19153	1.51389e-07	3.75273e-06	1.3231e-06	ENSG00000182473.22	EXOC7	protein_coding	protein_coding	coding	SMG8_delKID_01uM
ENST00000467586.5	EXOC7-212	2.05412	-4.5	-1.69772	1.51389e-07	3.75273e-06	1.3231e-06	ENSG00000182473.22	EXOC7	protein_coding	retained_intron	other	SMG8_delKID_01uM
ENST00000405068.3	EXOC7-204	1.98225	-4.5	-1.31021	1.51389e-07	3.75273e-06	1.3231e-06	ENSG00000182473.22	EXOC7	protein_coding	retained_intron	other	SMG8_delKID_01uM
ENST00000327490.8	UBALD2-201	3.22989	-4.5	-0.958966	1.51389e-07	3.75273e-06	1.3231e-06	ENSG00000185262.9	UBALD2	protein_coding	protein_coding	coding	SMG8_delKID_01uM
ENST00000446526.8	PRPSAP1-206	2.87906	-4.5	-0.750531	1.51389e-07	3.75273e-06	1.3231e-06	ENSG00000161542.17	PRPSAP1	protein_coding	protein_coding	coding	SMG8_delKID_01uM
ENST00000324684.8	PRPSAP1-201	3.13863	-4.5	-0.563113	1.51389e-07	3.75273e-06	1.3231e-06	ENSG00000161542.17	PRPSAP1	protein_coding	protein_coding	coding	SMG8_delKID_01uM
ENST00000319380.12	UBE2O-201	3.54695	-4.5	-0.468469	1.51389e-07	3.75273e-06	1.3231e-06	ENSG00000175931.13	UBE2O	protein_coding	protein_coding	coding	SMG8_delKID_01uM
ENST00000586942.7	SNHG16-204	2.30775	4.5	1.51164	1.51389e-07	3.75273e-06	1.3231e-06	ENSG00000163597.17	SNHG16	lncRNA	lncRNA	lncRNA	SMG8_delKID_01uM
ENST00000225276.10	ST6GALNAC2-201	2.51273	-4.5	-0.368622	1.51389e-07	3.75273e-06	1.3231e-06	ENSG00000070731.11	ST6GALNAC2	protein_coding	protein_coding	coding	SMG8_delKID_01uM
ENST00000355797.7	MXRA7-201	3.04025	-4.5	-0.82616	1.51389e-07	3.75273e-06	1.3231e-06	ENSG00000182534.14	MXRA7	protein_coding	protein_coding	coding	SMG8_delKID_01uM
ENST00000449428.7	MXRA7-203	3.23877	-4.5	-0.589425	1.51389e-07	3.75273e-06	1.3231e-06	ENSG00000182534.14	MXRA7	protein_coding	protein_coding	coding	SMG8_delKID_01uM
ENST00000359995.10	SRSF2-202	4.0973	-4.5	-0.277526	1.51389e-07	3.75273e-06	1.3231e-06	ENSG00000161547.17	SRSF2	protein_coding	protein_coding	coding	SMG8_delKID_01uM
ENST00000392485.2	SRSF2-203	3.15965	-4.5	-1.03379	1.51389e-07	3.75273e-06	1.3231e-06	ENSG00000161547.17	SRSF2	protein_coding	protein_coding	coding	SMG8_delKID_01uM
ENST00000585202.5	SRSF2-208	3.26781	4.5	2.29907	1.51389e-07	3.75273e-06	1.3231e-06	ENSG00000161547.17	SRSF2	protein_coding	nonsense_mediated_decay	NMD	SMG8_delKID_01uM
ENST00000582449.5	SRSF2-206	2.95337	4.5	0.696095	1.51389e-07	3.75273e-06	1.3231e-06	ENSG00000161547.17	SRSF2	protein_coding	retained_intron	other	SMG8_delKID_01uM
ENST00000436233.9	SEC14L1-204	3.44258	-4.5	-0.431546	1.51389e-07	3.75273e-06	1.3231e-06	ENSG00000129657.16	SEC14L1	protein_coding	protein_coding	coding	SMG8_delKID_01uM
ENST00000591198.5	SEPTIN9-237	2.86228	-4.5	-1.46283	1.51389e-07	3.75273e-06	1.3231e-06	ENSG00000184640.20	SEPTIN9	protein_coding	protein_coding	coding	SMG8_delKID_01uM
ENST00000427177.6	SEPTIN9-203	4.00036	-4.5	-1.24192	1.51389e-07	3.75273e-06	1.3231e-06	ENSG00000184640.20	SEPTIN9	protein_coding	protein_coding	coding	SMG8_delKID_01uM
ENST00000329047.13	SEPTIN9-201	2.63126	-4.5	-1.05687	1.51389e-07	3.75273e-06	1.3231e-06	ENSG00000184640.20	SEPTIN9	protein_coding	protein_coding	coding	SMG8_delKID_01uM
ENST00000592420.1	SEPTIN9-244	1.22227	-4.5	-1.99896	1.51389e-07	3.75273e-06	1.3231e-06	ENSG00000184640.20	SEPTIN9	protein_coding	retained_intron	other	SMG8_delKID_01uM
ENST00000696270.1	TNRC6C-210	2.93543	-4.5	-0.87914	1.51389e-07	3.75273e-06	1.3231e-06	ENSG00000078687.18	TNRC6C	protein_coding	protein_coding	coding	SMG8_delKID_01uM
ENST00000590602.6	TMC6-217	2.46411	-4.5	-1.27751	1.51389e-07	3.75273e-06	1.3231e-06	ENSG00000141524.19	TMC6	protein_coding	protein_coding	coding	SMG8_delKID_01uM
ENST00000589217.1	TMC6-211	2.24857	-4.5	-1.23149	1.51389e-07	3.75273e-06	1.3231e-06	ENSG00000141524.19	TMC6	protein_coding	protein_coding_CDS_not_defined	other	SMG8_delKID_01uM
ENST00000225777.8	SYNGR2-201	3.78755	-4.5	-0.755914	1.51389e-07	3.75273e-06	1.3231e-06	ENSG00000108639.8	SYNGR2	protein_coding	protein_coding	coding	SMG8_delKID_01uM
ENST00000592456.1	SYNGR2-209	2.13601	-4.5	-0.93694	1.51389e-07	3.75273e-06	1.3231e-06	ENSG00000108639.8	SYNGR2	protein_coding	protein_coding_CDS_not_defined	other	SMG8_delKID_01uM
ENST00000301634.12	TK1-201	3.95419	-4.5	-1.14287	1.51389e-07	3.75273e-06	1.3231e-06	ENSG00000167900.12	TK1	protein_coding	protein_coding	coding	SMG8_delKID_01uM
ENST00000588734.5	TK1-203	2.33155	-4.5	-1.14712	1.51389e-07	3.75273e-06	1.3231e-06	ENSG00000167900.12	TK1	protein_coding	protein_coding	coding	SMG8_delKID_01uM
ENST00000301633.8	BIRC5-201	2.98221	-4.5	-0.761955	1.51389e-07	3.75273e-06	1.3231e-06	ENSG00000089685.15	BIRC5	protein_coding	protein_coding	coding	SMG8_delKID_01uM
ENST00000590925.6	BIRC5-208	2.08554	4.5	1.97587	1.51389e-07	3.75273e-06	1.3231e-06	ENSG00000089685.15	BIRC5	protein_coding	nonsense_mediated_decay	NMD	SMG8_delKID_01uM
ENST00000374948.6	BIRC5-203	2.95952	-4.5	-0.580984	1.51389e-07	3.75273e-06	1.3231e-06	ENSG00000089685.15	BIRC5	protein_coding	protein_coding	coding	SMG8_delKID_01uM
ENST00000592115.5	BIRC5-210	1.46513	-4.5	-1.31596	1.51389e-07	3.75273e-06	1.3231e-06	ENSG00000089685.15	BIRC5	protein_coding	retained_intron	other	SMG8_delKID_01uM
ENST00000330871.3	SOCS3-201	2.88428	-4.5	-1.48896	1.51389e-07	3.75273e-06	1.3231e-06	ENSG00000184557.4	SOCS3	protein_coding	protein_coding	coding	SMG8_delKID_01uM
ENST00000262764.11	PGS1-201	2.86163	-4.5	-0.747356	1.51389e-07	3.75273e-06	1.3231e-06	ENSG00000087157.19	PGS1	protein_coding	protein_coding	coding	SMG8_delKID_01uM
ENST00000591996.1	PGS1-214	2.31748	-4.5	-0.951868	1.51389e-07	3.75273e-06	1.3231e-06	ENSG00000087157.19	PGS1	protein_coding	retained_intron	other	SMG8_delKID_01uM
ENST00000586299.1	CYTH1-206	2.16252	-4.5	-1.05708	1.51389e-07	3.75273e-06	1.3231e-06	ENSG00000108669.17	CYTH1	protein_coding	retained_intron	other	SMG8_delKID_01uM
ENST00000262768.11	TIMP2-201	3.79023	-4.5	-1.62674	1.51389e-07	3.75273e-06	1.3231e-06	ENSG00000035862.12	TIMP2	protein_coding	protein_coding	coding	SMG8_delKID_01uM
ENST00000592761.2	TIMP2-205	1.38885	-4.5	-1.2605	1.51389e-07	3.75273e-06	1.3231e-06	ENSG00000035862.12	TIMP2	protein_coding	nonsense_mediated_decay	NMD	SMG8_delKID_01uM
ENST00000262776.8	LGALS3BP-201	3.9681	-4.5	-1.39771	1.51389e-07	3.75273e-06	1.3231e-06	ENSG00000108679.13	LGALS3BP	protein_coding	protein_coding	coding	SMG8_delKID_01uM
ENST00000392446.10	CANT1-202	3.34638	-4.5	-0.621866	1.51389e-07	3.75273e-06	1.3231e-06	ENSG00000171302.17	CANT1	protein_coding	protein_coding	coding	SMG8_delKID_01uM
ENST00000302345.6	CANT1-201	3.25776	-4.5	-1.27405	1.51389e-07	3.75273e-06	1.3231e-06	ENSG00000171302.17	CANT1	protein_coding	protein_coding	coding	SMG8_delKID_01uM
ENST00000300682.14	ENGASE-201	2.15863	-4.5	-1.96097	1.51389e-07	3.75273e-06	1.3231e-06	ENSG00000167280.17	ENGASE	protein_coding	nonsense_mediated_decay	NMD	SMG8_delKID_01uM
ENST00000310942.9	CBX2-202	3.34331	-4.5	-0.467848	1.51389e-07	3.75273e-06	1.3231e-06	ENSG00000173894.11	CBX2	protein_coding	protein_coding	coding	SMG8_delKID_01uM
ENST00000269385.9	CBX8-201	2.98741	-4.5	-1.53323	1.51389e-07	3.75273e-06	1.3231e-06	ENSG00000141570.11	CBX8	protein_coding	protein_coding	coding	SMG8_delKID_01uM
ENST00000269397.9	CBX4-201	3.36524	-4.5	-0.584408	1.51389e-07	3.75273e-06	1.3231e-06	ENSG00000141582.15	CBX4	protein_coding	protein_coding	coding	SMG8_delKID_01uM
ENST00000310924.7	TBC1D16-201	3.34117	-4.5	-0.678486	1.51389e-07	3.75273e-06	1.3231e-06	ENSG00000167291.16	TBC1D16	protein_coding	protein_coding	coding	SMG8_delKID_01uM
ENST00000390015.7	GAA-202	3.49054	-4.5	-1.41141	1.51389e-07	3.75273e-06	1.3231e-06	ENSG00000171298.13	GAA	protein_coding	protein_coding	coding	SMG8_delKID_01uM
ENST00000647795.1	EIF4A3-208	3.90989	-4.5	-0.29962	1.51389e-07	3.75273e-06	1.3231e-06	ENSG00000141543.12	EIF4A3	protein_coding	protein_coding	coding	SMG8_delKID_01uM
ENST00000570309.1	ENST00000570309	1.90281	-4.5	-1.04022	1.51389e-07	3.75273e-06	1.3231e-06	ENSG00000262580.5	ENSG00000262580	lncRNA	lncRNA	lncRNA	SMG8_delKID_01uM
ENST00000508628.6	RNF213-204	3.35292	-4.5	-1.08779	1.51389e-07	3.75273e-06	1.3231e-06	ENSG00000173821.20	RNF213	protein_coding	protein_coding	coding	SMG8_delKID_01uM
ENST00000319921.4	RNF213-201	2.40888	-4.5	-0.933411	1.51389e-07	3.75273e-06	1.3231e-06	ENSG00000173821.20	RNF213	protein_coding	protein_coding	coding	SMG8_delKID_01uM
ENST00000558116.5	RNF213-205	2.40281	-4.5	-1.15634	1.51389e-07	3.75273e-06	1.3231e-06	ENSG00000173821.20	RNF213	protein_coding	retained_intron	other	SMG8_delKID_01uM
ENST00000427003.7	RNF213-203	2.64286	-4.5	-1.27641	1.51389e-07	3.75273e-06	1.3231e-06	ENSG00000173821.20	RNF213	protein_coding	protein_coding_CDS_not_defined	other	SMG8_delKID_01uM
ENST00000325167.9	CHMP6-201	2.86393	-4.5	-0.432379	1.51389e-07	3.75273e-06	1.3231e-06	ENSG00000176108.9	CHMP6	protein_coding	protein_coding	coding	SMG8_delKID_01uM
ENST00000625110.1	ENST00000625110	1.6071	-4.5	-0.967649	1.51389e-07	3.75273e-06	1.3231e-06	ENSG00000280351.2	ENSG00000280351	TEC	TEC	other	SMG8_delKID_01uM
ENST00000577066.2	BAIAP2-DT-202	2.88145	-4.5	-1.62767	1.51389e-07	3.75273e-06	1.3231e-06	ENSG00000226137.5	BAIAP2-DT	lncRNA	lncRNA	lncRNA	SMG8_delKID_01uM
ENST00000573167.2	BAIAP2-DT-201	2.24452	-4.5	-1.83464	1.51389e-07	3.75273e-06	1.3231e-06	ENSG00000226137.5	BAIAP2-DT	lncRNA	lncRNA	lncRNA	SMG8_delKID_01uM
ENST00000435091.7	BAIAP2-205	2.98695	-4.5	-0.912918	1.51389e-07	3.75273e-06	1.3231e-06	ENSG00000175866.16	BAIAP2	protein_coding	protein_coding	coding	SMG8_delKID_01uM
ENST00000576090.5	TEPSIN-212	2.14264	-4.5	-1.12923	1.51389e-07	3.75273e-06	1.3231e-06	ENSG00000167302.11	TEPSIN	protein_coding	retained_intron	other	SMG8_delKID_01uM
ENST00000431388.3	NDUFAF8-201	3.29942	-4.5	-0.610177	1.51389e-07	3.75273e-06	1.3231e-06	ENSG00000224877.4	NDUFAF8	protein_coding	protein_coding	coding	SMG8_delKID_01uM
ENST00000576002.1	NDUFAF8-205	1.57082	-4.5	-1.79593	1.51389e-07	3.75273e-06	1.3231e-06	ENSG00000224877.4	NDUFAF8	protein_coding	protein_coding	coding	SMG8_delKID_01uM
ENST00000374759.8	SLC38A10-202	3.57691	-4.5	-0.992075	1.51389e-07	3.75273e-06	1.3231e-06	ENSG00000157637.13	SLC38A10	protein_coding	protein_coding	coding	SMG8_delKID_01uM
ENST00000539643.1	SLC38A10-203	2.26404	-4.5	-1.25842	1.51389e-07	3.75273e-06	1.3231e-06	ENSG00000157637.13	SLC38A10	protein_coding	retained_intron	other	SMG8_delKID_01uM
ENST00000573058.1	SLC38A10-210	2.40133	-4.5	-1.19162	1.51389e-07	3.75273e-06	1.3231e-06	ENSG00000157637.13	SLC38A10	protein_coding	retained_intron	other	SMG8_delKID_01uM
ENST00000288439.9	SLC38A10-201	2.86066	-4.5	-1.58691	1.51389e-07	3.75273e-06	1.3231e-06	ENSG00000157637.13	SLC38A10	protein_coding	protein_coding	coding	SMG8_delKID_01uM
ENST00000332012.7	LINC00482-201	1.72412	-4.5	-2.24532	1.51389e-07	3.75273e-06	1.3231e-06	ENSG00000185168.7	LINC00482	lncRNA	lncRNA	lncRNA	SMG8_delKID_01uM
ENST00000665286.1	RENO1-201	2.16281	-4.5	-1.12988	1.51389e-07	3.75273e-06	1.3231e-06	ENSG00000287431.1	RENO1	lncRNA	lncRNA	lncRNA	SMG8_delKID_01uM
ENST00000571724.3	ENST00000571724	1.55702	-4.5	-2.16036	1.51389e-07	3.75273e-06	1.3231e-06	ENSG00000262877.5	ENSG00000262877	lncRNA	lncRNA	lncRNA	SMG8_delKID_01uM
ENST00000584436.7	BAHCC1-205	2.85006	-4.5	-1.57842	1.51389e-07	3.75273e-06	1.3231e-06	ENSG00000266074.11	BAHCC1	protein_coding	protein_coding	coding	SMG8_delKID_01uM
ENST00000417245.7	FSCN2-202	1.60658	-4.5	-1.3678	1.51389e-07	3.75273e-06	1.3231e-06	ENSG00000186765.12	FSCN2	protein_coding	protein_coding	coding	SMG8_delKID_01uM
ENST00000425898.2	FAAP100-202	2.6346	-4.5	-0.89363	1.51389e-07	3.75273e-06	1.3231e-06	ENSG00000185504.17	FAAP100	protein_coding	protein_coding	coding	SMG8_delKID_01uM
ENST00000331134.11	NPLOC4-201	3.94245	-4.5	-0.393673	1.51389e-07	3.75273e-06	1.3231e-06	ENSG00000182446.15	NPLOC4	protein_coding	protein_coding	coding	SMG8_delKID_01uM
ENST00000374747.9	NPLOC4-202	2.63367	-4.5	-1.10198	1.51389e-07	3.75273e-06	1.3231e-06	ENSG00000182446.15	NPLOC4	protein_coding	protein_coding	coding	SMG8_delKID_01uM
ENST00000374741.4	OXLD1-201	2.46123	-4.5	-0.607201	1.51389e-07	3.75273e-06	1.3231e-06	ENSG00000204237.5	OXLD1	protein_coding	protein_coding	coding	SMG8_delKID_01uM
ENST00000575963.1	OXLD1-206	2.88892	-4.5	-0.967403	1.51389e-07	3.75273e-06	1.3231e-06	ENSG00000204237.5	OXLD1	protein_coding	retained_intron	other	SMG8_delKID_01uM
ENST00000329214.13	CCDC137-201	3.56652	4.5	0.260478	1.51389e-07	3.75273e-06	1.3231e-06	ENSG00000185298.13	CCDC137	protein_coding	protein_coding	coding	SMG8_delKID_01uM
ENST00000329138.9	HGS-201	3.55815	-4.5	-1.16857	1.51389e-07	3.75273e-06	1.3231e-06	ENSG00000185359.14	HGS	protein_coding	protein_coding	coding	SMG8_delKID_01uM
ENST00000676729.1	HGS-226	2.43387	4.5	1.30162	1.51389e-07	3.75273e-06	1.3231e-06	ENSG00000185359.14	HGS	protein_coding	protein_coding	coding	SMG8_delKID_01uM
ENST00000333676.8	MRPL12-201	3.83838	-4.5	-0.458998	1.51389e-07	3.75273e-06	1.3231e-06	ENSG00000262814.8	MRPL12	protein_coding	protein_coding	coding	SMG8_delKID_01uM
ENST00000350690.10	SLC25A10-202	3.30085	-4.5	-1.08872	1.51389e-07	3.75273e-06	1.3231e-06	ENSG00000183048.12	SLC25A10	protein_coding	protein_coding	coding	SMG8_delKID_01uM
ENST00000681161.1	P4HB-259	3.0117	-4.5	-2.63205	1.51389e-07	3.75273e-06	1.3231e-06	ENSG00000185624.16	P4HB	protein_coding	protein_coding	coding	SMG8_delKID_01uM
ENST00000331483.9	P4HB-201	4.52674	-4.5	-1.15096	1.51389e-07	3.75273e-06	1.3231e-06	ENSG00000185624.16	P4HB	protein_coding	protein_coding	coding	SMG8_delKID_01uM
ENST00000680593.1	P4HB-245	2.85997	-4.5	-1.21611	1.51389e-07	3.75273e-06	1.3231e-06	ENSG00000185624.16	P4HB	protein_coding	protein_coding	coding	SMG8_delKID_01uM
ENST00000679396.1	P4HB-226	2.78047	-4.5	-3.52568	1.51389e-07	3.75273e-06	1.3231e-06	ENSG00000185624.16	P4HB	protein_coding	retained_intron	other	SMG8_delKID_01uM
ENST00000680838.1	P4HB-249	2.38061	-4.5	-2.25553	1.51389e-07	3.75273e-06	1.3231e-06	ENSG00000185624.16	P4HB	protein_coding	retained_intron	other	SMG8_delKID_01uM
ENST00000478034.5	P4HB-212	2.25587	-4.5	-1.41543	1.51389e-07	3.75273e-06	1.3231e-06	ENSG00000185624.16	P4HB	protein_coding	retained_intron	other	SMG8_delKID_01uM
ENST00000269321.12	ARHGDIA-201	4.11941	-4.5	-1.3259	1.51389e-07	3.75273e-06	1.3231e-06	ENSG00000141522.12	ARHGDIA	protein_coding	protein_coding	coding	SMG8_delKID_01uM
ENST00000541078.6	ARHGDIA-203	2.65426	-4.5	-0.574296	1.51389e-07	3.75273e-06	1.3231e-06	ENSG00000141522.12	ARHGDIA	protein_coding	protein_coding	coding	SMG8_delKID_01uM
ENST00000584397.1	ARHGDIA-216	2.16103	-4.5	-1.76977	1.51389e-07	3.75273e-06	1.3231e-06	ENSG00000141522.12	ARHGDIA	protein_coding	retained_intron	other	SMG8_delKID_01uM
ENST00000582866.1	ENST00000582866	2.48023	-4.5	-0.675495	1.51389e-07	3.75273e-06	1.3231e-06	ENSG00000263731.1	ENSG00000263731	lncRNA	lncRNA	lncRNA	SMG8_delKID_01uM
ENST00000505490.3	ALYREF-202	3.88459	-4.5	-0.269684	1.51389e-07	3.75273e-06	1.3231e-06	ENSG00000183684.8	ALYREF	protein_coding	protein_coding	coding	SMG8_delKID_01uM
ENST00000504015.2	ALYREF-201	1.64097	4.5	1.14843	1.51389e-07	3.75273e-06	1.3231e-06	ENSG00000183684.8	ALYREF	protein_coding	protein_coding_CDS_not_defined	other	SMG8_delKID_01uM
ENST00000512673.1	ALYREF-204	1.95188	4.5	1.49169	1.51389e-07	3.75273e-06	1.3231e-06	ENSG00000183684.8	ALYREF	protein_coding	protein_coding_CDS_not_defined	other	SMG8_delKID_01uM
ENST00000579978.5	ANAPC11-217	2.45248	-4.5	-0.833572	1.51389e-07	3.75273e-06	1.3231e-06	ENSG00000141552.18	ANAPC11	protein_coding	protein_coding	coding	SMG8_delKID_01uM
ENST00000571024.6	ANAPC11-204	2.31057	-4.5	-1.24249	1.51389e-07	3.75273e-06	1.3231e-06	ENSG00000141552.18	ANAPC11	protein_coding	protein_coding	coding	SMG8_delKID_01uM
ENST00000574924.6	ANAPC11-210	2.36143	-4.5	-0.737206	1.51389e-07	3.75273e-06	1.3231e-06	ENSG00000141552.18	ANAPC11	protein_coding	protein_coding	coding	SMG8_delKID_01uM
ENST00000392376.7	ANAPC11-203	2.37708	-4.5	-0.756779	1.51389e-07	3.75273e-06	1.3231e-06	ENSG00000141552.18	ANAPC11	protein_coding	protein_coding	coding	SMG8_delKID_01uM
ENST00000573956.1	ANAPC11-209	1.72215	-4.5	-1.27617	1.51389e-07	3.75273e-06	1.3231e-06	ENSG00000141552.18	ANAPC11	protein_coding	retained_intron	other	SMG8_delKID_01uM
ENST00000538936.7	PCYT2-203	3.06874	-4.5	-1.0472	1.51389e-07	3.75273e-06	1.3231e-06	ENSG00000185813.11	PCYT2	protein_coding	protein_coding	coding	SMG8_delKID_01uM
ENST00000538721.6	PCYT2-202	2.98075	-4.5	-1.7883	1.51389e-07	3.75273e-06	1.3231e-06	ENSG00000185813.11	PCYT2	protein_coding	protein_coding	coding	SMG8_delKID_01uM
ENST00000572976.5	SIRT7-211	2.23825	-4.5	-1.31709	1.51389e-07	3.75273e-06	1.3231e-06	ENSG00000187531.14	SIRT7	protein_coding	retained_intron	other	SMG8_delKID_01uM
ENST00000571832.5	SIRT7-206	2.12167	-4.5	-1.39282	1.51389e-07	3.75273e-06	1.3231e-06	ENSG00000187531.14	SIRT7	protein_coding	retained_intron	other	SMG8_delKID_01uM
ENST00000357736.9	MAFG-201	3.46764	-4.5	-0.321979	1.51389e-07	3.75273e-06	1.3231e-06	ENSG00000197063.11	MAFG	protein_coding	protein_coding	coding	SMG8_delKID_01uM
ENST00000582106.1	MILIP-201	2.5192	-4.5	-0.818291	1.51389e-07	3.75273e-06	1.3231e-06	ENSG00000265688.2	MILIP	lncRNA	lncRNA	lncRNA	SMG8_delKID_01uM
ENST00000619204.4	PYCR1-216	3.881	-4.5	-0.601422	1.51389e-07	3.75273e-06	1.3231e-06	ENSG00000183010.17	PYCR1	protein_coding	protein_coding	coding	SMG8_delKID_01uM
ENST00000409678.8	NOTUM-201	2.90052	-4.5	-2.2143	1.51389e-07	3.75273e-06	1.3231e-06	ENSG00000185269.12	NOTUM	protein_coding	protein_coding	coding	SMG8_delKID_01uM
ENST00000583693.5	ASPSCR1-217	1.85203	-4.5	-1.52393	1.51389e-07	3.75273e-06	1.3231e-06	ENSG00000169696.16	ASPSCR1	protein_coding	retained_intron	other	SMG8_delKID_01uM
ENST00000392359.8	CENPX-202	2.8738	-4.5	-0.958994	1.51389e-07	3.75273e-06	1.3231e-06	ENSG00000169689.15	CENPX	protein_coding	protein_coding	coding	SMG8_delKID_01uM
ENST00000306688.8	LRRC45-201	3.1562	-4.5	-0.795678	1.51389e-07	3.75273e-06	1.3231e-06	ENSG00000169683.8	LRRC45	protein_coding	protein_coding	coding	SMG8_delKID_01uM
ENST00000583302.1	LRRC45-205	1.9065	-4.5	-1.38618	1.51389e-07	3.75273e-06	1.3231e-06	ENSG00000169683.8	LRRC45	protein_coding	retained_intron	other	SMG8_delKID_01uM
ENST00000306869.7	DCXR-201	3.30897	-4.5	-0.528082	1.51389e-07	3.75273e-06	1.3231e-06	ENSG00000169738.8	DCXR	protein_coding	protein_coding	coding	SMG8_delKID_01uM
ENST00000579334.5	DCXR-210	2.62619	-4.5	-1.08036	1.51389e-07	3.75273e-06	1.3231e-06	ENSG00000169738.8	DCXR	protein_coding	retained_intron	other	SMG8_delKID_01uM
ENST00000582613.5	DCXR-217	2.68971	-4.5	-1.09558	1.51389e-07	3.75273e-06	1.3231e-06	ENSG00000169738.8	DCXR	protein_coding	retained_intron	other	SMG8_delKID_01uM
ENST00000578552.6	GPS1-208	3.51917	-4.5	-0.879504	1.51389e-07	3.75273e-06	1.3231e-06	ENSG00000169727.13	GPS1	protein_coding	protein_coding	coding	SMG8_delKID_01uM
ENST00000579854.5	DUS1L-212	2.71131	-4.5	-0.584617	1.51389e-07	3.75273e-06	1.3231e-06	ENSG00000169718.18	DUS1L	protein_coding	retained_intron	other	SMG8_delKID_01uM
ENST00000582529.5	DUS1L-215	3.13006	-4.5	-0.435814	1.51389e-07	3.75273e-06	1.3231e-06	ENSG00000169718.18	DUS1L	protein_coding	protein_coding	coding	SMG8_delKID_01uM
ENST00000306749.4	FASN-201	4.63916	-4.5	-0.5281	1.51389e-07	3.75273e-06	1.3231e-06	ENSG00000169710.9	FASN	protein_coding	protein_coding	coding	SMG8_delKID_01uM
ENST00000578424.2	FASN-202	2.97097	-4.5	-0.833427	1.51389e-07	3.75273e-06	1.3231e-06	ENSG00000169710.9	FASN	protein_coding	retained_intron	other	SMG8_delKID_01uM
ENST00000584717.1	CCDC57-218	2.8996	-4.5	-0.867457	1.51389e-07	3.75273e-06	1.3231e-06	ENSG00000176155.21	CCDC57	protein_coding	protein_coding_CDS_not_defined	other	SMG8_delKID_01uM
ENST00000327026.7	CCDC57-201	2.76604	-4.5	-0.502713	1.51389e-07	3.75273e-06	1.3231e-06	ENSG00000176155.21	CCDC57	protein_coding	protein_coding_CDS_not_defined	other	SMG8_delKID_01uM
ENST00000581303.1	ENST00000581303	0.973479	-4.5	-1.46193	1.51389e-07	3.75273e-06	1.3231e-06	ENSG00000264548.1	ENSG00000264548	lncRNA	lncRNA	lncRNA	SMG8_delKID_01uM
ENST00000584689.6	SLC16A3-216	3.16168	-4.5	-1.18502	1.51389e-07	3.75273e-06	1.3231e-06	ENSG00000141526.18	SLC16A3	protein_coding	protein_coding	coding	SMG8_delKID_01uM
ENST00000582743.6	SLC16A3-213	4.01474	-4.5	-0.509857	1.51389e-07	3.75273e-06	1.3231e-06	ENSG00000141526.18	SLC16A3	protein_coding	protein_coding	coding	SMG8_delKID_01uM
ENST00000392334.7	CSNK1D-203	3.65723	-4.5	-0.47564	1.51389e-07	3.75273e-06	1.3231e-06	ENSG00000141551.15	CSNK1D	protein_coding	protein_coding	coding	SMG8_delKID_01uM
ENST00000581241.5	CSNK1D-217	2.46206	-4.5	-0.86611	1.51389e-07	3.75273e-06	1.3231e-06	ENSG00000141551.15	CSNK1D	protein_coding	retained_intron	other	SMG8_delKID_01uM
ENST00000269389.8	SECTM1-201	2.53949	-4.5	-1.56086	1.51389e-07	3.75273e-06	1.3231e-06	ENSG00000141574.8	SECTM1	protein_coding	protein_coding	coding	SMG8_delKID_01uM
ENST00000333437.5	TEX19-201	2.212	4.5	1.35483	1.51389e-07	3.75273e-06	1.3231e-06	ENSG00000182459.5	TEX19	protein_coding	protein_coding	coding	SMG8_delKID_01uM
ENST00000313056.10	OGFOD3-201	3.06341	-4.5	-0.440506	1.51389e-07	3.75273e-06	1.3231e-06	ENSG00000181396.13	OGFOD3	protein_coding	protein_coding	coding	SMG8_delKID_01uM
ENST00000644886.1	HEXD-217	2.00986	-4.5	-1.41408	1.51389e-07	3.75273e-06	1.3231e-06	ENSG00000169660.17	HEXD	protein_coding	retained_intron	other	SMG8_delKID_01uM
ENST00000578895.5	CYBC1-214	2.1991	-4.5	-1.73939	1.51389e-07	3.75273e-06	1.3231e-06	ENSG00000178927.19	CYBC1	protein_coding	retained_intron	other	SMG8_delKID_01uM
ENST00000585044.5	CYBC1-236	2.48572	-4.5	-1.91124	1.51389e-07	3.75273e-06	1.3231e-06	ENSG00000178927.19	CYBC1	protein_coding	retained_intron	other	SMG8_delKID_01uM
ENST00000345415.11	NARF-202	2.71115	-4.5	-1.15567	1.51389e-07	3.75273e-06	1.3231e-06	ENSG00000141562.19	NARF	protein_coding	protein_coding	coding	SMG8_delKID_01uM
ENST00000309794.16	NARF-201	2.48475	-4.5	-0.750993	1.51389e-07	3.75273e-06	1.3231e-06	ENSG00000141562.19	NARF	protein_coding	protein_coding	coding	SMG8_delKID_01uM
ENST00000584445.5	NARF-224	1.4736	-4.5	-2.36687	1.51389e-07	3.75273e-06	1.3231e-06	ENSG00000141562.19	NARF	protein_coding	retained_intron	other	SMG8_delKID_01uM
ENST00000335255.10	FOXK2-201	3.80275	-4.5	-0.637265	1.51389e-07	3.75273e-06	1.3231e-06	ENSG00000141568.21	FOXK2	protein_coding	protein_coding	coding	SMG8_delKID_01uM
ENST00000392325.9	WDR45B-201	3.76234	-4.5	-0.576901	1.51389e-07	3.75273e-06	1.3231e-06	ENSG00000141580.16	WDR45B	protein_coding	protein_coding	coding	SMG8_delKID_01uM
ENST00000571767.5	WDR45B-202	1.49366	-4.5	-1.41712	1.51389e-07	3.75273e-06	1.3231e-06	ENSG00000141580.16	WDR45B	protein_coding	protein_coding_CDS_not_defined	other	SMG8_delKID_01uM
ENST00000269347.10	RAB40B-201	2.64112	-4.5	-0.78258	1.51389e-07	3.75273e-06	1.3231e-06	ENSG00000141542.11	RAB40B	protein_coding	protein_coding	coding	SMG8_delKID_01uM
ENST00000269373.11	FN3KRP-201	3.20837	-4.5	-0.707497	1.51389e-07	3.75273e-06	1.3231e-06	ENSG00000141560.15	FN3KRP	protein_coding	protein_coding	coding	SMG8_delKID_01uM
ENST00000300784.8	FN3K-201	2.27799	-4.5	-4.15692	1.51389e-07	3.75273e-06	1.3231e-06	ENSG00000167363.14	FN3K	protein_coding	protein_coding	coding	SMG8_delKID_01uM
ENST00000539345.6	TBCD-202	3.51803	-4.5	-0.709575	1.51389e-07	3.75273e-06	1.3231e-06	ENSG00000141556.22	TBCD	protein_coding	protein_coding	coding	SMG8_delKID_01uM
ENST00000573312.1	ENST00000573312	1.08949	-4.5	-1.63979	1.51389e-07	3.75273e-06	1.3231e-06	ENSG00000261888.1	ENSG00000261888	lncRNA	lncRNA	lncRNA	SMG8_delKID_01uM
ENST00000261601.8	USP14-201	3.42004	-4.5	-0.228364	1.51389e-07	3.75273e-06	1.3231e-06	ENSG00000101557.15	USP14	protein_coding	protein_coding	coding	SMG8_delKID_01uM
ENST00000383589.6	USP14-202	3.18813	4.5	0.319287	1.51389e-07	3.75273e-06	1.3231e-06	ENSG00000101557.15	USP14	protein_coding	protein_coding	coding	SMG8_delKID_01uM
ENST00000261600.11	THOC1-201	2.93355	4.5	0.504258	1.51389e-07	3.75273e-06	1.3231e-06	ENSG00000079134.13	THOC1	protein_coding	protein_coding	coding	SMG8_delKID_01uM
ENST00000323274.15	TYMS-203	4.11608	4.5	0.408906	1.51389e-07	3.75273e-06	1.3231e-06	ENSG00000176890.16	TYMS	protein_coding	protein_coding	coding	SMG8_delKID_01uM
ENST00000575515.1	NDC80-204	1.3394	4.5	2.10633	1.51389e-07	3.75273e-06	1.3231e-06	ENSG00000080986.13	NDC80	protein_coding	protein_coding	coding	SMG8_delKID_01uM
ENST00000308080.9	EMILIN2-202	2.80954	4.5	0.610805	1.51389e-07	3.75273e-06	1.3231e-06	ENSG00000132205.11	EMILIN2	protein_coding	protein_coding_CDS_not_defined	other	SMG8_delKID_01uM
ENST00000583776.1	EMILIN2-203	2.35181	4.5	0.965174	1.51389e-07	3.75273e-06	1.3231e-06	ENSG00000132205.11	EMILIN2	protein_coding	retained_intron	other	SMG8_delKID_01uM
ENST00000217652.8	MYL12A-201	3.88557	-4.5	-0.440776	1.51389e-07	3.75273e-06	1.3231e-06	ENSG00000101608.13	MYL12A	protein_coding	protein_coding	coding	SMG8_delKID_01uM
ENST00000237500.10	MYL12B-201	4.1436	-4.5	-0.76068	1.51389e-07	3.75273e-06	1.3231e-06	ENSG00000118680.14	MYL12B	protein_coding	protein_coding	coding	SMG8_delKID_01uM
ENST00000405385.7	TGIF1-206	2.41823	-4.5	-0.773537	1.51389e-07	3.75273e-06	1.3231e-06	ENSG00000177426.22	TGIF1	protein_coding	protein_coding	coding	SMG8_delKID_01uM
ENST00000343820.10	TGIF1-202	2.20592	-4.5	-1.81374	1.51389e-07	3.75273e-06	1.3231e-06	ENSG00000177426.22	TGIF1	protein_coding	protein_coding	coding	SMG8_delKID_01uM
ENST00000551402.1	TGIF1-218	2.40827	-4.5	-0.716812	1.51389e-07	3.75273e-06	1.3231e-06	ENSG00000177426.22	TGIF1	protein_coding	protein_coding	coding	SMG8_delKID_01uM
ENST00000577543.5	TGIF1-222	2.83901	-4.5	-0.883178	1.51389e-07	3.75273e-06	1.3231e-06	ENSG00000177426.22	TGIF1	protein_coding	protein_coding	coding	SMG8_delKID_01uM
ENST00000551541.5	TGIF1-219	2.31561	-4.5	-2.24091	1.51389e-07	3.75273e-06	1.3231e-06	ENSG00000177426.22	TGIF1	protein_coding	protein_coding	coding	SMG8_delKID_01uM
ENST00000330513.10	TGIF1-201	2.44451	-4.5	-1.15071	1.51389e-07	3.75273e-06	1.3231e-06	ENSG00000177426.22	TGIF1	protein_coding	protein_coding	coding	SMG8_delKID_01uM
ENST00000400167.6	TGIF1-204	3.52734	-4.5	-0.909778	1.51389e-07	3.75273e-06	1.3231e-06	ENSG00000177426.22	TGIF1	protein_coding	protein_coding	coding	SMG8_delKID_01uM
ENST00000472042.1	TGIF1-208	2.46139	-4.5	-1.91624	1.51389e-07	3.75273e-06	1.3231e-06	ENSG00000177426.22	TGIF1	protein_coding	protein_coding	coding	SMG8_delKID_01uM
ENST00000576606.7	DLGAP1-AS1-205	1.46154	-4.5	-1.02238	1.51389e-07	3.75273e-06	1.3231e-06	ENSG00000177337.10	DLGAP1-AS1	lncRNA	lncRNA	lncRNA	SMG8_delKID_01uM
ENST00000695635.1	MTCL1-216	2.93864	-4.5	-0.906595	1.51389e-07	3.75273e-06	1.3231e-06	ENSG00000168502.18	MTCL1	protein_coding	protein_coding	coding	SMG8_delKID_01uM
ENST00000581670.1	MTCL1-215	2.01282	-4.5	-0.744869	1.51389e-07	3.75273e-06	1.3231e-06	ENSG00000168502.18	MTCL1	protein_coding	protein_coding_CDS_not_defined	other	SMG8_delKID_01uM
ENST00000465096.5	NDUFV2-203	2.22725	4.5	1.01465	1.51389e-07	3.75273e-06	1.3231e-06	ENSG00000178127.13	NDUFV2	protein_coding	protein_coding_CDS_not_defined	other	SMG8_delKID_01uM
ENST00000400020.7	ANKRD12-203	3.17172	-4.5	-0.310098	1.51389e-07	3.75273e-06	1.3231e-06	ENSG00000101745.17	ANKRD12	protein_coding	protein_coding	coding	SMG8_delKID_01uM
ENST00000262120.10	TWSG1-201	3.54014	-4.5	-0.197891	1.51389e-07	3.75273e-06	1.3231e-06	ENSG00000128791.12	TWSG1	protein_coding	protein_coding	coding	SMG8_delKID_01uM
ENST00000578921.6	RAB31-207	3.37142	4.5	0.671654	1.51389e-07	3.75273e-06	1.3231e-06	ENSG00000168461.13	RAB31	protein_coding	protein_coding	coding	SMG8_delKID_01uM
ENST00000334049.11	GNAL-202	2.70253	4.5	0.570211	1.51389e-07	3.75273e-06	1.3231e-06	ENSG00000141404.17	GNAL	protein_coding	protein_coding	coding	SMG8_delKID_01uM
ENST00000526991.3	CHMP1B-201	3.30496	-4.5	-0.192717	1.51389e-07	3.75273e-06	1.3231e-06	ENSG00000255112.3	CHMP1B	protein_coding	protein_coding	coding	SMG8_delKID_01uM
ENST00000269159.8	IMPA2-201	3.01248	4.5	0.898072	1.51389e-07	3.75273e-06	1.3231e-06	ENSG00000141401.12	IMPA2	protein_coding	protein_coding	coding	SMG8_delKID_01uM
ENST00000589374.1	IMPA2-209	1.8889	4.5	1.28054	1.51389e-07	3.75273e-06	1.3231e-06	ENSG00000141401.12	IMPA2	protein_coding	retained_intron	other	SMG8_delKID_01uM
ENST00000591909.5	TUBB6-213	2.48382	4.5	0.863825	1.51389e-07	3.75273e-06	1.3231e-06	ENSG00000176014.13	TUBB6	protein_coding	protein_coding	coding	SMG8_delKID_01uM
ENST00000586653.5	TUBB6-203	2.03316	4.5	1.06756	1.51389e-07	3.75273e-06	1.3231e-06	ENSG00000176014.13	TUBB6	protein_coding	protein_coding	coding	SMG8_delKID_01uM
ENST00000417736.2	TUBB6-202	2.51533	4.5	1.24942	1.51389e-07	3.75273e-06	1.3231e-06	ENSG00000176014.13	TUBB6	protein_coding	retained_intron	other	SMG8_delKID_01uM
ENST00000317702.10	TUBB6-201	3.71468	4.5	0.747561	1.51389e-07	3.75273e-06	1.3231e-06	ENSG00000176014.13	TUBB6	protein_coding	protein_coding	coding	SMG8_delKID_01uM
ENST00000269143.8	AFG3L2-201	3.66168	4.5	0.28972	1.51389e-07	3.75273e-06	1.3231e-06	ENSG00000141385.12	AFG3L2	protein_coding	protein_coding	coding	SMG8_delKID_01uM
ENST00000590956.5	PRELID3A-208	1.80131	4.5	1.47394	1.51389e-07	3.75273e-06	1.3231e-06	ENSG00000141391.14	PRELID3A	protein_coding	protein_coding	coding	SMG8_delKID_01uM
ENST00000336990.8	PRELID3A-201	2.18642	4.5	2.18893	1.51389e-07	3.75273e-06	1.3231e-06	ENSG00000141391.14	PRELID3A	protein_coding	protein_coding	coding	SMG8_delKID_01uM
ENST00000440960.6	PRELID3A-202	2.37054	4.5	2.82626	1.51389e-07	3.75273e-06	1.3231e-06	ENSG00000141391.14	PRELID3A	protein_coding	protein_coding	coding	SMG8_delKID_01uM
ENST00000262127.7	CEP76-201	2.83541	4.5	0.473355	1.51389e-07	3.75273e-06	1.3231e-06	ENSG00000101624.11	CEP76	protein_coding	protein_coding	coding	SMG8_delKID_01uM
ENST00000327283.7	PTPN2-202	3.25393	4.5	0.546017	1.51389e-07	3.75273e-06	1.3231e-06	ENSG00000175354.20	PTPN2	protein_coding	protein_coding	coding	SMG8_delKID_01uM
ENST00000651643.1	FAM210A-208	3.14716	4.5	1.59621	1.51389e-07	3.75273e-06	1.3231e-06	ENSG00000177150.13	FAM210A	protein_coding	protein_coding	coding	SMG8_delKID_01uM
ENST00000588475.1	FAM210A-204	2.70438	4.5	2.6386	1.51389e-07	3.75273e-06	1.3231e-06	ENSG00000177150.13	FAM210A	protein_coding	protein_coding_CDS_not_defined	other	SMG8_delKID_01uM
ENST00000589346.1	FAM210A-205	1.95774	4.5	2.01807	1.51389e-07	3.75273e-06	1.3231e-06	ENSG00000177150.13	FAM210A	protein_coding	protein_coding	coding	SMG8_delKID_01uM
ENST00000591269.1	FAM210A-206	1.7455	4.5	1.94496	1.51389e-07	3.75273e-06	1.3231e-06	ENSG00000177150.13	FAM210A	protein_coding	protein_coding	coding	SMG8_delKID_01uM
ENST00000383314.7	RNMT-202	3.63744	4.5	1.07305	1.51389e-07	3.75273e-06	1.3231e-06	ENSG00000101654.18	RNMT	protein_coding	protein_coding	coding	SMG8_delKID_01uM
ENST00000592764.5	RNMT-209	2.60305	4.5	1.80422	1.51389e-07	3.75273e-06	1.3231e-06	ENSG00000101654.18	RNMT	protein_coding	protein_coding	coding	SMG8_delKID_01uM
ENST00000589203.5	ZNF519-205	2.15306	4.5	1.35805	1.51389e-07	3.75273e-06	1.3231e-06	ENSG00000175322.12	ZNF519	protein_coding	protein_coding_CDS_not_defined	other	SMG8_delKID_01uM
ENST00000424526.7	GREB1L-202	2.93452	4.5	2.20079	1.51389e-07	3.75273e-06	1.3231e-06	ENSG00000141449.16	GREB1L	protein_coding	protein_coding	coding	SMG8_delKID_01uM
ENST00000579454.2	GREB1L-206	1.93539	4.5	1.39062	1.51389e-07	3.75273e-06	1.3231e-06	ENSG00000141449.16	GREB1L	protein_coding	protein_coding	coding	SMG8_delKID_01uM
ENST00000269214.10	ESCO1-201	3.28152	4.5	0.436269	1.51389e-07	3.75273e-06	1.3231e-06	ENSG00000141446.11	ESCO1	protein_coding	protein_coding	coding	SMG8_delKID_01uM
ENST00000300413.10	SNRPD1-201	3.55988	4.5	0.172677	1.51389e-07	3.75273e-06	1.3231e-06	ENSG00000167088.11	SNRPD1	protein_coding	protein_coding	coding	SMG8_delKID_01uM
ENST00000582475.1	SNRPD1-204	3.30742	4.5	0.304972	1.51389e-07	3.75273e-06	1.3231e-06	ENSG00000167088.11	SNRPD1	protein_coding	protein_coding	coding	SMG8_delKID_01uM
ENST00000261537.7	MIB1-201	3.71644	-4.5	-0.0912078	1.51389e-07	3.75273e-06	1.3231e-06	ENSG00000101752.13	MIB1	protein_coding	protein_coding	coding	SMG8_delKID_01uM
ENST00000327155.10	RBBP8-201	3.45597	-4.5	-0.366246	1.51389e-07	3.75273e-06	1.3231e-06	ENSG00000101773.19	RBBP8	protein_coding	protein_coding	coding	SMG8_delKID_01uM
ENST00000256925.12	CABLES1-201	2.65322	4.5	0.910432	1.51389e-07	3.75273e-06	1.3231e-06	ENSG00000134508.13	CABLES1	protein_coding	protein_coding	coding	SMG8_delKID_01uM
ENST00000339486.8	RIOK3-201	3.40379	4.5	0.892458	1.51389e-07	3.75273e-06	1.3231e-06	ENSG00000101782.15	RIOK3	protein_coding	protein_coding	coding	SMG8_delKID_01uM
ENST00000585908.2	ANKRD29-202	1.80765	4.5	0.926543	1.51389e-07	3.75273e-06	1.3231e-06	ENSG00000154065.17	ANKRD29	protein_coding	protein_coding	coding	SMG8_delKID_01uM
ENST00000319481.8	OSBPL1A-201	2.55763	4.5	1.20556	1.51389e-07	3.75273e-06	1.3231e-06	ENSG00000141447.19	OSBPL1A	protein_coding	protein_coding	coding	SMG8_delKID_01uM
ENST00000399441.4	OSBPL1A-203	1.88673	4.5	1.49439	1.51389e-07	3.75273e-06	1.3231e-06	ENSG00000141447.19	OSBPL1A	protein_coding	protein_coding	coding	SMG8_delKID_01uM
ENST00000580958.5	SS18-217	1.37202	-4.5	-1.07681	1.51389e-07	3.75273e-06	1.3231e-06	ENSG00000141380.14	SS18	protein_coding	retained_intron	other	SMG8_delKID_01uM
ENST00000434452.5	DSC3-202	2.8218	-4.5	-1.22071	1.51389e-07	3.75273e-06	1.3231e-06	ENSG00000134762.17	DSC3	protein_coding	protein_coding	coding	SMG8_delKID_01uM
ENST00000251081.8	DSC2-201	2.87976	-4.5	-1.0673	1.51389e-07	3.75273e-06	1.3231e-06	ENSG00000134755.18	DSC2	protein_coding	protein_coding	coding	SMG8_delKID_01uM
ENST00000682357.1	DSC2-204	3.22131	-4.5	-1.13885	1.51389e-07	3.75273e-06	1.3231e-06	ENSG00000134755.18	DSC2	protein_coding	protein_coding	coding	SMG8_delKID_01uM
ENST00000261590.13	DSG2-201	4.09207	-4.5	-0.436024	1.51389e-07	3.75273e-06	1.3231e-06	ENSG00000046604.14	DSG2	protein_coding	protein_coding	coding	SMG8_delKID_01uM
ENST00000217740.4	RNF125-201	3.05805	4.5	0.943942	1.51389e-07	3.75273e-06	1.3231e-06	ENSG00000101695.9	RNF125	protein_coding	protein_coding	coding	SMG8_delKID_01uM
ENST00000261593.8	RNF138-202	3.33348	4.5	0.504985	1.51389e-07	3.75273e-06	1.3231e-06	ENSG00000134758.14	RNF138	protein_coding	protein_coding	coding	SMG8_delKID_01uM
ENST00000257190.9	RNF138-201	3.14531	4.5	0.71759	1.51389e-07	3.75273e-06	1.3231e-06	ENSG00000134758.14	RNF138	protein_coding	protein_coding	coding	SMG8_delKID_01uM
ENST00000300249.10	MAPRE2-201	3.2283	-4.5	-0.410733	1.51389e-07	3.75273e-06	1.3231e-06	ENSG00000166974.13	MAPRE2	protein_coding	protein_coding	coding	SMG8_delKID_01uM
ENST00000330501.12	ZNF397-202	2.99563	-4.5	-0.340013	1.51389e-07	3.75273e-06	1.3231e-06	ENSG00000186812.13	ZNF397	protein_coding	protein_coding	coding	SMG8_delKID_01uM
ENST00000399070.3	ZNF271P-201	2.89543	4.5	0.546562	1.51389e-07	3.75273e-06	1.3231e-06	ENSG00000257267.5	ZNF271P	transcribed_unitary_pseudogene	processed_transcript	other	SMG8_delKID_01uM
ENST00000700899.1	ZNF271P-206	2.34665	4.5	1.08775	1.51389e-07	3.75273e-06	1.3231e-06	ENSG00000257267.5	ZNF271P	transcribed_unitary_pseudogene	processed_transcript	other	SMG8_delKID_01uM
ENST00000589332.7	ZNF396-206	1.73769	-4.5	-0.827351	1.51389e-07	3.75273e-06	1.3231e-06	ENSG00000186496.12	ZNF396	protein_coding	protein_coding	coding	SMG8_delKID_01uM
ENST00000592875.6	C18orf21-205	2.77596	4.5	0.464553	1.51389e-07	3.75273e-06	1.3231e-06	ENSG00000141428.17	C18orf21	protein_coding	protein_coding	coding	SMG8_delKID_01uM
ENST00000269187.10	SLC39A6-201	3.9018	-4.5	-0.215075	1.51389e-07	3.75273e-06	1.3231e-06	ENSG00000141424.13	SLC39A6	protein_coding	protein_coding	coding	SMG8_delKID_01uM
ENST00000539560.5	ELP2-210	2.63508	4.5	1.45021	1.51389e-07	3.75273e-06	1.3231e-06	ENSG00000134759.14	ELP2	protein_coding	nonsense_mediated_decay	NMD	SMG8_delKID_01uM
ENST00000261326.6	MOCOS-201	3.14598	4.5	0.449489	1.51389e-07	3.75273e-06	1.3231e-06	ENSG00000075643.6	MOCOS	protein_coding	protein_coding	coding	SMG8_delKID_01uM
ENST00000257209.8	FHOD3-201	2.38031	-4.5	-1.71535	1.51389e-07	3.75273e-06	1.3231e-06	ENSG00000134775.16	FHOD3	protein_coding	protein_coding	coding	SMG8_delKID_01uM
ENST00000590652.5	TPGS2-213	1.73822	4.5	1.49821	1.51389e-07	3.75273e-06	1.3231e-06	ENSG00000134779.15	TPGS2	protein_coding	nonsense_mediated_decay	NMD	SMG8_delKID_01uM
ENST00000409746.5	PSTPIP2-201	3.15067	4.5	0.320784	1.51389e-07	3.75273e-06	1.3231e-06	ENSG00000152229.18	PSTPIP2	protein_coding	protein_coding	coding	SMG8_delKID_01uM
ENST00000282058.11	HAUS1-201	3.20945	4.5	0.425862	1.51389e-07	3.75273e-06	1.3231e-06	ENSG00000152240.13	HAUS1	protein_coding	protein_coding	coding	SMG8_delKID_01uM
ENST00000588183.5	HDHD2-205	2.57063	4.5	1.4851	1.51389e-07	3.75273e-06	1.3231e-06	ENSG00000167220.12	HDHD2	protein_coding	nonsense_mediated_decay	NMD	SMG8_delKID_01uM
ENST00000262160.11	SMAD2-201	2.31265	-4.5	-0.868777	1.51389e-07	3.75273e-06	1.3231e-06	ENSG00000175387.16	SMAD2	protein_coding	protein_coding	coding	SMG8_delKID_01uM
ENST00000356825.8	SMAD2-202	3.25223	-4.5	-0.545425	1.51389e-07	3.75273e-06	1.3231e-06	ENSG00000175387.16	SMAD2	protein_coding	protein_coding	coding	SMG8_delKID_01uM
ENST00000586040.5	SMAD2-205	3.23654	-4.5	-0.305194	1.51389e-07	3.75273e-06	1.3231e-06	ENSG00000175387.16	SMAD2	protein_coding	protein_coding	coding	SMG8_delKID_01uM
ENST00000262158.8	SMAD7-201	2.38218	4.5	0.796657	1.51389e-07	3.75273e-06	1.3231e-06	ENSG00000101665.10	SMAD7	protein_coding	protein_coding	coding	SMG8_delKID_01uM
ENST00000269445.10	DYM-201	2.97035	4.5	0.504452	1.51389e-07	3.75273e-06	1.3231e-06	ENSG00000141627.14	DYM	protein_coding	protein_coding	coding	SMG8_delKID_01uM
ENST00000442713.6	DYM-203	2.94694	4.5	0.449312	1.51389e-07	3.75273e-06	1.3231e-06	ENSG00000141627.14	DYM	protein_coding	protein_coding	coding	SMG8_delKID_01uM
ENST00000579248.5	RPL17-204	3.26235	4.5	0.735153	1.51389e-07	3.75273e-06	1.3231e-06	ENSG00000265681.8	RPL17	protein_coding	protein_coding	coding	SMG8_delKID_01uM
ENST00000578532.5	RPL17-202	3.29353	4.5	0.785233	1.51389e-07	3.75273e-06	1.3231e-06	ENSG00000265681.8	RPL17	protein_coding	protein_coding	coding	SMG8_delKID_01uM
ENST00000615760.4	RPL17-221	1.65091	4.5	1.79474	1.51389e-07	3.75273e-06	1.3231e-06	ENSG00000265681.8	RPL17	protein_coding	protein_coding	coding	SMG8_delKID_01uM
ENST00000578528.1	RPL17-201	1.76187	4.5	1.50753	1.51389e-07	3.75273e-06	1.3231e-06	ENSG00000265681.8	RPL17	protein_coding	protein_coding	coding	SMG8_delKID_01uM
ENST00000261292.9	LIPG-201	1.64546	-4.5	-3.88415	1.51389e-07	3.75273e-06	1.3231e-06	ENSG00000101670.12	LIPG	protein_coding	protein_coding	coding	SMG8_delKID_01uM
ENST00000427224.6	LIPG-202	1.47505	-4.5	-3.33421	1.51389e-07	3.75273e-06	1.3231e-06	ENSG00000101670.12	LIPG	protein_coding	protein_coding	coding	SMG8_delKID_01uM
ENST00000580036.5	LIPG-205	1.16789	-4.5	-2.54863	1.51389e-07	3.75273e-06	1.3231e-06	ENSG00000101670.12	LIPG	protein_coding	protein_coding	coding	SMG8_delKID_01uM
ENST00000623277.1	LIPG-207	1.83016	-4.5	-4.15064	1.51389e-07	3.75273e-06	1.3231e-06	ENSG00000101670.12	LIPG	protein_coding	TEC	other	SMG8_delKID_01uM
ENST00000285039.12	MYO5B-201	3.24901	-4.5	-0.474234	1.51389e-07	3.75273e-06	1.3231e-06	ENSG00000167306.21	MYO5B	protein_coding	protein_coding	coding	SMG8_delKID_01uM
ENST00000285116.8	SKA1-201	3.19525	4.5	0.312587	1.51389e-07	3.75273e-06	1.3231e-06	ENSG00000154839.10	SKA1	protein_coding	protein_coding	coding	SMG8_delKID_01uM
ENST00000321341.11	ME2-201	2.62527	4.5	0.787939	1.51389e-07	3.75273e-06	1.3231e-06	ENSG00000082212.13	ME2	protein_coding	protein_coding	coding	SMG8_delKID_01uM
ENST00000406189.4	MEX3C-201	3.5154	-4.5	-0.115249	1.51389e-07	3.75273e-06	1.3231e-06	ENSG00000176624.12	MEX3C	protein_coding	protein_coding	coding	SMG8_delKID_01uM
ENST00000256429.8	MBD2-201	3.44808	4.5	0.150307	1.51389e-07	3.75273e-06	1.3231e-06	ENSG00000134046.12	MBD2	protein_coding	protein_coding	coding	SMG8_delKID_01uM
ENST00000577971.5	POLI-206	1.93161	-4.5	-0.885583	1.51389e-07	3.75273e-06	1.3231e-06	ENSG00000101751.11	POLI	protein_coding	retained_intron	other	SMG8_delKID_01uM
ENST00000591504.6	CCDC68-204	2.83517	4.5	0.742439	1.51389e-07	3.75273e-06	1.3231e-06	ENSG00000166510.14	CCDC68	protein_coding	protein_coding	coding	SMG8_delKID_01uM
ENST00000585494.5	FECH-203	2.28867	4.5	1.69139	1.51389e-07	3.75273e-06	1.3231e-06	ENSG00000066926.13	FECH	protein_coding	nonsense_mediated_decay	NMD	SMG8_delKID_01uM
ENST00000256854.10	NARS1-201	4.09701	4.5	0.259362	1.51389e-07	3.75273e-06	1.3231e-06	ENSG00000134440.12	NARS1	protein_coding	protein_coding	coding	SMG8_delKID_01uM
ENST00000588925.5	ENST00000588925	1.81011	4.5	1.43757	1.51389e-07	3.75273e-06	1.3231e-06	ENSG00000267787.7	ENSG00000267787	lncRNA	lncRNA	lncRNA	SMG8_delKID_01uM
ENST00000649476.1	ENST00000649476	1.99068	4.5	0.887222	1.51389e-07	3.75273e-06	1.3231e-06	ENSG00000267787.7	ENSG00000267787	lncRNA	lncRNA	lncRNA	SMG8_delKID_01uM
ENST00000648908.2	ATP8B1-208	2.797	-4.5	-0.911518	1.51389e-07	3.75273e-06	1.3231e-06	ENSG00000081923.15	ATP8B1	protein_coding	protein_coding	coding	SMG8_delKID_01uM
ENST00000345724.7	MALT1-201	3.20131	4.5	0.634104	1.51389e-07	3.75273e-06	1.3231e-06	ENSG00000172175.16	MALT1	protein_coding	protein_coding	coding	SMG8_delKID_01uM
ENST00000589288.5	ZNF532-214	2.78624	4.5	0.596067	1.51389e-07	3.75273e-06	1.3231e-06	ENSG00000074657.14	ZNF532	protein_coding	protein_coding	coding	SMG8_delKID_01uM
ENST00000251047.6	LMAN1-201	3.81968	-4.5	-0.177429	1.51389e-07	3.75273e-06	1.3231e-06	ENSG00000074695.6	LMAN1	protein_coding	protein_coding	coding	SMG8_delKID_01uM
ENST00000262719.10	PHLPP1-201	2.97747	-4.5	-0.391224	1.51389e-07	3.75273e-06	1.3231e-06	ENSG00000081913.14	PHLPP1	protein_coding	protein_coding	coding	SMG8_delKID_01uM
ENST00000398117.1	BCL2-202	1.86994	-4.5	-1.89319	1.51389e-07	3.75273e-06	1.3231e-06	ENSG00000171791.14	BCL2	protein_coding	protein_coding	coding	SMG8_delKID_01uM
ENST00000645214.2	KDSR-212	3.03474	-4.5	-0.500039	1.51389e-07	3.75273e-06	1.3231e-06	ENSG00000119537.18	KDSR	protein_coding	protein_coding	coding	SMG8_delKID_01uM
ENST00000238497.10	VPS4B-201	3.55595	-4.5	-0.348403	1.51389e-07	3.75273e-06	1.3231e-06	ENSG00000119541.10	VPS4B	protein_coding	protein_coding	coding	SMG8_delKID_01uM
ENST00000382771.9	SERPINB5-201	3.34259	4.5	0.340911	1.51389e-07	3.75273e-06	1.3231e-06	ENSG00000206075.14	SERPINB5	protein_coding	protein_coding	coding	SMG8_delKID_01uM
ENST00000582251.1	LINC01910-201	1.92979	4.5	0.772831	1.51389e-07	3.75273e-06	1.3231e-06	ENSG00000266278.1	LINC01910	lncRNA	lncRNA	lncRNA	SMG8_delKID_01uM
ENST00000579847.5	CNDP2-209	3.49366	-4.5	-0.381166	1.51389e-07	3.75273e-06	1.3231e-06	ENSG00000133313.15	CNDP2	protein_coding	protein_coding	coding	SMG8_delKID_01uM
ENST00000443185.7	ZNF516-201	2.92678	-4.5	-0.602654	1.51389e-07	3.75273e-06	1.3231e-06	ENSG00000101493.11	ZNF516	protein_coding	protein_coding	coding	SMG8_delKID_01uM
ENST00000397860.7	MBP-205	3.2803	-4.5	-0.652505	1.51389e-07	3.75273e-06	1.3231e-06	ENSG00000197971.16	MBP	protein_coding	protein_coding	coding	SMG8_delKID_01uM
ENST00000586722.5	ATP9B-207	1.83407	4.5	0.794549	1.51389e-07	3.75273e-06	1.3231e-06	ENSG00000166377.21	ATP9B	protein_coding	protein_coding	coding	SMG8_delKID_01uM
ENST00000451882.3	HSBP1L1-201	2.95426	4.5	0.80192	1.51389e-07	3.75273e-06	1.3231e-06	ENSG00000226742.4	HSBP1L1	protein_coding	protein_coding	coding	SMG8_delKID_01uM
ENST00000588162.1	TXNL4A-208	2.91801	4.5	0.436479	1.51389e-07	3.75273e-06	1.3231e-06	ENSG00000141759.15	TXNL4A	protein_coding	protein_coding	coding	SMG8_delKID_01uM
ENST00000592957.1	TXNL4A-212	3.09843	4.5	0.514394	1.51389e-07	3.75273e-06	1.3231e-06	ENSG00000141759.15	TXNL4A	protein_coding	protein_coding	coding	SMG8_delKID_01uM
ENST00000585769.5	TXNL4A-204	2.95026	4.5	1.45606	1.51389e-07	3.75273e-06	1.3231e-06	ENSG00000141759.15	TXNL4A	protein_coding	nonsense_mediated_decay	NMD	SMG8_delKID_01uM
ENST00000262197.7	RBFA-201	2.99862	4.5	0.272004	1.51389e-07	3.75273e-06	1.3231e-06	ENSG00000101546.13	RBFA	protein_coding	protein_coding	coding	SMG8_delKID_01uM
ENST00000262198.9	ADNP2-201	3.573	-4.5	-0.206989	1.51389e-07	3.75273e-06	1.3231e-06	ENSG00000101544.9	ADNP2	protein_coding	protein_coding	coding	SMG8_delKID_01uM
ENST00000353265.8	PARD6G-201	3.03189	-4.5	-0.358262	1.51389e-07	3.75273e-06	1.3231e-06	ENSG00000178184.16	PARD6G	protein_coding	protein_coding	coding	SMG8_delKID_01uM
ENST00000632506.1	WASH5P-206	2.73627	-4.5	-0.366514	1.51389e-07	3.75273e-06	1.3231e-06	ENSG00000282458.1	WASH5P	transcribed_processed_pseudogene	processed_transcript	other	SMG8_delKID_01uM
ENST00000633719.1	WASH5P-208	3.09936	-4.5	-0.801316	1.51389e-07	3.75273e-06	1.3231e-06	ENSG00000282458.1	WASH5P	transcribed_processed_pseudogene	retained_intron	other	SMG8_delKID_01uM
ENST00000632484.1	ENST00000632484	2.27744	4.5	0.527226	1.51389e-07	3.75273e-06	1.3231e-06	ENSG00000282393.1	ENSG00000282393	lncRNA	lncRNA	lncRNA	SMG8_delKID_01uM
ENST00000359315.6	TPGS1-201	2.8227	4.5	0.31635	1.51389e-07	3.75273e-06	1.3231e-06	ENSG00000141933.9	TPGS1	protein_coding	protein_coding	coding	SMG8_delKID_01uM
ENST00000215574.9	CDC34-201	3.55809	4.5	0.426124	1.51389e-07	3.75273e-06	1.3231e-06	ENSG00000099804.9	CDC34	protein_coding	protein_coding	coding	SMG8_delKID_01uM
ENST00000545507.6	BSG-204	2.59787	4.5	3.0289	1.51389e-07	3.75273e-06	1.3231e-06	ENSG00000172270.22	BSG	protein_coding	protein_coding	coding	SMG8_delKID_01uM
ENST00000613627.5	BSG-213	1.7914	4.5	2.50139	1.51389e-07	3.75273e-06	1.3231e-06	ENSG00000172270.22	BSG	protein_coding	nonsense_mediated_decay	NMD	SMG8_delKID_01uM
ENST00000251287.3	HCN2-201	2.76311	4.5	2.2303	1.51389e-07	3.75273e-06	1.3231e-06	ENSG00000099822.3	HCN2	protein_coding	protein_coding	coding	SMG8_delKID_01uM
ENST00000588649.7	POLRMT-202	3.81561	4.5	0.772841	1.51389e-07	3.75273e-06	1.3231e-06	ENSG00000099821.14	POLRMT	protein_coding	protein_coding	coding	SMG8_delKID_01uM
ENST00000292363.10	RNF126-201	3.52687	4.5	0.448751	1.51389e-07	3.75273e-06	1.3231e-06	ENSG00000070423.18	RNF126	protein_coding	protein_coding	coding	SMG8_delKID_01uM
ENST00000338448.10	PALM-202	3.09317	-4.5	-1.0113	1.51389e-07	3.75273e-06	1.3231e-06	ENSG00000099864.18	PALM	protein_coding	protein_coding	coding	SMG8_delKID_01uM
ENST00000215582.8	MISP-201	3.4028	4.5	0.456555	1.51389e-07	3.75273e-06	1.3231e-06	ENSG00000099812.9	MISP	protein_coding	protein_coding	coding	SMG8_delKID_01uM
ENST00000679114.1	PTBP1-224	2.83559	4.5	2.02578	1.51389e-07	3.75273e-06	1.3231e-06	ENSG00000011304.22	PTBP1	protein_coding	protein_coding	coding	SMG8_delKID_01uM
ENST00000585932.5	PTBP1-207	2.51177	4.5	1.52497	1.51389e-07	3.75273e-06	1.3231e-06	ENSG00000011304.22	PTBP1	protein_coding	nonsense_mediated_decay	NMD	SMG8_delKID_01uM
ENST00000361574.10	R3HDM4-201	3.33953	-4.5	-0.342496	1.51389e-07	3.75273e-06	1.3231e-06	ENSG00000198858.10	R3HDM4	protein_coding	protein_coding	coding	SMG8_delKID_01uM
ENST00000589428.5	R3HDM4-204	2.70425	4.5	2.81242	1.51389e-07	3.75273e-06	1.3231e-06	ENSG00000198858.10	R3HDM4	protein_coding	nonsense_mediated_decay	NMD	SMG8_delKID_01uM
ENST00000591829.5	R3HDM4-207	1.9794	4.5	2.53463	1.51389e-07	3.75273e-06	1.3231e-06	ENSG00000198858.10	R3HDM4	protein_coding	protein_coding_CDS_not_defined	other	SMG8_delKID_01uM
ENST00000590454.2	R3HDM4-206	2.20444	4.5	2.8092	1.51389e-07	3.75273e-06	1.3231e-06	ENSG00000198858.10	R3HDM4	protein_coding	nonsense_mediated_decay	NMD	SMG8_delKID_01uM
ENST00000234371.10	KISS1R-201	2.27074	4.5	1.24131	1.51389e-07	3.75273e-06	1.3231e-06	ENSG00000116014.10	KISS1R	protein_coding	protein_coding	coding	SMG8_delKID_01uM
ENST00000587001.6	WDR18-204	2.73815	4.5	0.703033	1.51389e-07	3.75273e-06	1.3231e-06	ENSG00000065268.11	WDR18	protein_coding	protein_coding	coding	SMG8_delKID_01uM
ENST00000589737.5	POLR2E-206	3.47724	4.5	0.456809	1.51389e-07	3.75273e-06	1.3231e-06	ENSG00000099817.12	POLR2E	protein_coding	nonsense_mediated_decay	NMD	SMG8_delKID_01uM
ENST00000611653.4	GPX4-210	3.99472	4.5	0.124283	1.51389e-07	3.75273e-06	1.3231e-06	ENSG00000167468.19	GPX4	protein_coding	protein_coding	coding	SMG8_delKID_01uM
ENST00000592940.2	GPX4-208	3.10409	4.5	0.457925	1.51389e-07	3.75273e-06	1.3231e-06	ENSG00000167468.19	GPX4	protein_coding	retained_intron	other	SMG8_delKID_01uM
ENST00000326873.12	STK11-201	3.54193	-4.5	-0.252733	1.51389e-07	3.75273e-06	1.3231e-06	ENSG00000118046.17	STK11	protein_coding	protein_coding	coding	SMG8_delKID_01uM
ENST00000395633.5	ATP5F1D-202	3.54202	-4.5	-0.27087	1.51389e-07	3.75273e-06	1.3231e-06	ENSG00000099624.8	ATP5F1D	protein_coding	protein_coding	coding	SMG8_delKID_01uM
ENST00000590265.5	ATP5F1D-205	2.18046	4.5	1.86273	1.51389e-07	3.75273e-06	1.3231e-06	ENSG00000099624.8	ATP5F1D	protein_coding	retained_intron	other	SMG8_delKID_01uM
ENST00000585630.5	CIRBP-204	2.18134	4.5	4.11876	1.51389e-07	3.75273e-06	1.3231e-06	ENSG00000099622.14	CIRBP	protein_coding	protein_coding	coding	SMG8_delKID_01uM
ENST00000589686.5	CIRBP-224	2.16547	4.5	4.33925	1.51389e-07	3.75273e-06	1.3231e-06	ENSG00000099622.14	CIRBP	protein_coding	protein_coding	coding	SMG8_delKID_01uM
ENST00000320936.9	CIRBP-201	3.61907	-4.5	-0.410015	1.51389e-07	3.75273e-06	1.3231e-06	ENSG00000099622.14	CIRBP	protein_coding	protein_coding	coding	SMG8_delKID_01uM
ENST00000586636.5	CIRBP-210	2.47617	4.5	4.39229	1.51389e-07	3.75273e-06	1.3231e-06	ENSG00000099622.14	CIRBP	protein_coding	nonsense_mediated_decay	NMD	SMG8_delKID_01uM
ENST00000485191.5	FAM174C-203	2.08782	4.5	1.09766	1.51389e-07	3.75273e-06	1.3231e-06	ENSG00000228300.14	FAM174C	protein_coding	retained_intron	other	SMG8_delKID_01uM
ENST00000590695.2	PWWP3A-208	2.40016	-4.5	-0.609709	1.51389e-07	3.75273e-06	1.3231e-06	ENSG00000160953.17	PWWP3A	protein_coding	retained_intron	other	SMG8_delKID_01uM
ENST00000501448.5	ENST00000501448	2.40641	4.5	0.98693	1.51389e-07	3.75273e-06	1.3231e-06	ENSG00000248015.7	ENSG00000248015	lncRNA	lncRNA	lncRNA	SMG8_delKID_01uM
ENST00000252288.8	GAMT-201	3.48042	-4.5	-0.599103	1.51389e-07	3.75273e-06	1.3231e-06	ENSG00000130005.13	GAMT	protein_coding	protein_coding	coding	SMG8_delKID_01uM
ENST00000589484.5	DAZAP1-207	2.40589	4.5	0.693031	1.51389e-07	3.75273e-06	1.3231e-06	ENSG00000071626.17	DAZAP1	protein_coding	retained_intron	other	SMG8_delKID_01uM
ENST00000592588.7	RPS15-209	4.31362	-4.5	-0.112248	1.51389e-07	3.75273e-06	1.3231e-06	ENSG00000115268.10	RPS15	protein_coding	protein_coding	coding	SMG8_delKID_01uM
ENST00000592623.5	RPS15-210	2.84031	4.5	1.28377	1.51389e-07	3.75273e-06	1.3231e-06	ENSG00000115268.10	RPS15	protein_coding	protein_coding	coding	SMG8_delKID_01uM
ENST00000594262.1	ENST00000594262	1.46075	4.5	0.946368	1.51389e-07	3.75273e-06	1.3231e-06	ENSG00000268798.1	ENSG00000268798	lncRNA	lncRNA	lncRNA	SMG8_delKID_01uM
ENST00000233596.8	REEP6-201	3.34506	-4.5	-0.58464	1.51389e-07	3.75273e-06	1.3231e-06	ENSG00000115255.12	REEP6	protein_coding	protein_coding	coding	SMG8_delKID_01uM
ENST00000156825.5	MBD3-201	2.92618	4.5	0.437044	1.51389e-07	3.75273e-06	1.3231e-06	ENSG00000071655.18	MBD3	protein_coding	protein_coding	coding	SMG8_delKID_01uM
ENST00000591899.8	UQCR11-203	3.52812	4.5	0.429252	1.51389e-07	3.75273e-06	1.3231e-06	ENSG00000127540.12	UQCR11	protein_coding	protein_coding	coding	SMG8_delKID_01uM
ENST00000262965.12	TCF3-201	3.63946	4.5	0.665425	1.51389e-07	3.75273e-06	1.3231e-06	ENSG00000071564.19	TCF3	protein_coding	protein_coding	coding	SMG8_delKID_01uM
ENST00000382349.5	ONECUT3-201	3.33527	-4.5	-1.04165	1.51389e-07	3.75273e-06	1.3231e-06	ENSG00000205922.5	ONECUT3	protein_coding	protein_coding	coding	SMG8_delKID_01uM
ENST00000250916.6	KLF16-201	3.53291	4.5	0.224561	1.51389e-07	3.75273e-06	1.3231e-06	ENSG00000129911.9	KLF16	protein_coding	protein_coding	coding	SMG8_delKID_01uM
ENST00000292577.12	ABHD17A-202	3.47023	4.5	0.346872	1.51389e-07	3.75273e-06	1.3231e-06	ENSG00000129968.17	ABHD17A	protein_coding	protein_coding	coding	SMG8_delKID_01uM
ENST00000329478.4	ADAT3-201	2.71051	4.5	0.438388	1.51389e-07	3.75273e-06	1.3231e-06	ENSG00000213638.6	ADAT3	protein_coding	protein_coding	coding	SMG8_delKID_01uM
ENST00000255641.13	CSNK1G2-201	3.75954	4.5	0.169581	1.51389e-07	3.75273e-06	1.3231e-06	ENSG00000133275.16	CSNK1G2	protein_coding	protein_coding	coding	SMG8_delKID_01uM
ENST00000592895.5	BTBD2-210	1.81414	-4.5	-1.14917	1.51389e-07	3.75273e-06	1.3231e-06	ENSG00000133243.10	BTBD2	protein_coding	retained_intron	other	SMG8_delKID_01uM
ENST00000255608.9	BTBD2-201	3.62609	-4.5	-0.792052	1.51389e-07	3.75273e-06	1.3231e-06	ENSG00000133243.10	BTBD2	protein_coding	protein_coding	coding	SMG8_delKID_01uM
ENST00000587825.1	BTBD2-204	1.82304	-4.5	-1.15311	1.51389e-07	3.75273e-06	1.3231e-06	ENSG00000133243.10	BTBD2	protein_coding	protein_coding	coding	SMG8_delKID_01uM
ENST00000309340.11	MKNK2-202	3.4629	4.5	0.544319	1.51389e-07	3.75273e-06	1.3231e-06	ENSG00000099875.16	MKNK2	protein_coding	protein_coding	coding	SMG8_delKID_01uM
ENST00000250896.9	MKNK2-201	3.67706	-4.5	-0.252901	1.51389e-07	3.75273e-06	1.3231e-06	ENSG00000099875.16	MKNK2	protein_coding	protein_coding	coding	SMG8_delKID_01uM
ENST00000398665.8	DOT1L-201	3.37083	4.5	0.612888	1.51389e-07	3.75273e-06	1.3231e-06	ENSG00000104885.19	DOT1L	protein_coding	protein_coding	coding	SMG8_delKID_01uM
ENST00000326631.7	PLEKHJ1-201	3.28321	4.5	0.261855	1.51389e-07	3.75273e-06	1.3231e-06	ENSG00000104886.12	PLEKHJ1	protein_coding	protein_coding	coding	SMG8_delKID_01uM
ENST00000590943.6	OAZ1-207	2.84508	4.5	1.70472	1.51389e-07	3.75273e-06	1.3231e-06	ENSG00000104904.12	OAZ1	protein_coding	nonsense_mediated_decay	NMD	SMG8_delKID_01uM
ENST00000592727.3	OAZ1-208	4.03092	4.5	0.24789	1.51389e-07	3.75273e-06	1.3231e-06	ENSG00000104904.12	OAZ1	protein_coding	retained_intron	other	SMG8_delKID_01uM
ENST00000589532.5	LSM7-205	1.91363	4.5	1.50032	1.51389e-07	3.75273e-06	1.3231e-06	ENSG00000130332.15	LSM7	protein_coding	protein_coding_CDS_not_defined	other	SMG8_delKID_01uM
ENST00000585409.2	LSM7-203	2.76372	4.5	0.952871	1.51389e-07	3.75273e-06	1.3231e-06	ENSG00000130332.15	LSM7	protein_coding	protein_coding	coding	SMG8_delKID_01uM
ENST00000215570.8	TIMM13-201	3.24917	4.5	0.675967	1.51389e-07	3.75273e-06	1.3231e-06	ENSG00000099800.8	TIMM13	protein_coding	protein_coding	coding	SMG8_delKID_01uM
ENST00000591871.1	TIMM13-202	3.20309	4.5	0.759919	1.51389e-07	3.75273e-06	1.3231e-06	ENSG00000099800.8	TIMM13	protein_coding	protein_coding	coding	SMG8_delKID_01uM
ENST00000325327.4	LMNB2-201	4.36843	-4.5	-0.206186	1.51389e-07	3.75273e-06	1.3231e-06	ENSG00000176619.13	LMNB2	protein_coding	protein_coding	coding	SMG8_delKID_01uM
ENST00000215631.9	GADD45B-201	3.0103	4.5	1.4667	1.51389e-07	3.75273e-06	1.3231e-06	ENSG00000099860.9	GADD45B	protein_coding	protein_coding	coding	SMG8_delKID_01uM
ENST00000382159.8	GNG7-201	2.93738	-4.5	-0.712968	1.51389e-07	3.75273e-06	1.3231e-06	ENSG00000176533.13	GNG7	protein_coding	protein_coding	coding	SMG8_delKID_01uM
ENST00000323469.5	DIRAS1-201	3.33295	4.5	0.200209	1.51389e-07	3.75273e-06	1.3231e-06	ENSG00000176490.5	DIRAS1	protein_coding	protein_coding	coding	SMG8_delKID_01uM
ENST00000567905.1	ENST00000567905	2.20819	4.5	1.10926	1.51389e-07	3.75273e-06	1.3231e-06	ENSG00000261342.1	ENSG00000261342	lncRNA	lncRNA	lncRNA	SMG8_delKID_01uM
ENST00000269740.9	SLC39A3-201	3.09851	4.5	0.745793	1.51389e-07	3.75273e-06	1.3231e-06	ENSG00000141873.11	SLC39A3	protein_coding	protein_coding	coding	SMG8_delKID_01uM
ENST00000455372.2	SLC39A3-202	2.8275	4.5	0.723504	1.51389e-07	3.75273e-06	1.3231e-06	ENSG00000141873.11	SLC39A3	protein_coding	protein_coding	coding	SMG8_delKID_01uM
ENST00000221566.7	SGTA-201	3.81187	4.5	0.511734	1.51389e-07	3.75273e-06	1.3231e-06	ENSG00000104969.11	SGTA	protein_coding	protein_coding	coding	SMG8_delKID_01uM
ENST00000334241.9	ZNF555-201	1.96968	-4.5	-1.06617	1.51389e-07	3.75273e-06	1.3231e-06	ENSG00000186300.12	ZNF555	protein_coding	protein_coding	coding	SMG8_delKID_01uM
ENST00000327141.9	TLE5-202	3.95581	-4.5	-0.372729	1.51389e-07	3.75273e-06	1.3231e-06	ENSG00000104964.15	TLE5	protein_coding	protein_coding	coding	SMG8_delKID_01uM
ENST00000587393.5	TLE5-209	2.96957	-4.5	-1.89776	1.51389e-07	3.75273e-06	1.3231e-06	ENSG00000104964.15	TLE5	protein_coding	retained_intron	other	SMG8_delKID_01uM
ENST00000078429.9	GNA11-201	3.7681	-4.5	-0.100713	1.51389e-07	3.75273e-06	1.3231e-06	ENSG00000088256.9	GNA11	protein_coding	protein_coding	coding	SMG8_delKID_01uM
ENST00000246117.9	NCLN-201	3.72576	4.5	0.227185	1.51389e-07	3.75273e-06	1.3231e-06	ENSG00000125912.11	NCLN	protein_coding	protein_coding	coding	SMG8_delKID_01uM
ENST00000333651.11	HMG20B-202	3.7103	-4.5	-0.212728	1.51389e-07	3.75273e-06	1.3231e-06	ENSG00000064961.19	HMG20B	protein_coding	protein_coding	coding	SMG8_delKID_01uM
ENST00000429344.7	CACTIN-203	3.31708	4.5	0.319711	1.51389e-07	3.75273e-06	1.3231e-06	ENSG00000105298.14	CACTIN	protein_coding	protein_coding	coding	SMG8_delKID_01uM
ENST00000335312.8	PIP5K1C-201	3.37754	-4.5	-0.346599	1.51389e-07	3.75273e-06	1.3231e-06	ENSG00000186111.11	PIP5K1C	protein_coding	protein_coding	coding	SMG8_delKID_01uM
ENST00000541714.7	TJP3-202	2.46811	-4.5	-1.87438	1.51389e-07	3.75273e-06	1.3231e-06	ENSG00000105289.15	TJP3	protein_coding	protein_coding	coding	SMG8_delKID_01uM
ENST00000589378.5	TJP3-207	3.02095	-4.5	-1.55034	1.51389e-07	3.75273e-06	1.3231e-06	ENSG00000105289.15	TJP3	protein_coding	protein_coding	coding	SMG8_delKID_01uM
ENST00000309311.7	EEF2-201	5.16621	-4.5	-0.111956	1.51389e-07	3.75273e-06	1.3231e-06	ENSG00000167658.16	EEF2	protein_coding	protein_coding	coding	SMG8_delKID_01uM
ENST00000078445.7	CREB3L3-201	1.94468	4.5	1.73593	1.51389e-07	3.75273e-06	1.3231e-06	ENSG00000060566.14	CREB3L3	protein_coding	protein_coding	coding	SMG8_delKID_01uM
ENST00000262962.12	YJU2-201	3.16212	4.5	0.309182	1.51389e-07	3.75273e-06	1.3231e-06	ENSG00000105248.16	YJU2	protein_coding	protein_coding	coding	SMG8_delKID_01uM
ENST00000221856.11	FSD1-201	2.93234	4.5	1.02989	1.51389e-07	3.75273e-06	1.3231e-06	ENSG00000105255.11	FSD1	protein_coding	protein_coding	coding	SMG8_delKID_01uM
ENST00000269886.7	SH3GL1-201	3.64709	4.5	0.431478	1.51389e-07	3.75273e-06	1.3231e-06	ENSG00000141985.9	SH3GL1	protein_coding	protein_coding	coding	SMG8_delKID_01uM
ENST00000301281.11	UBXN6-201	3.54955	4.5	0.182649	1.51389e-07	3.75273e-06	1.3231e-06	ENSG00000167671.12	UBXN6	protein_coding	protein_coding	coding	SMG8_delKID_01uM
ENST00000587324.1	UBXN6-204	1.75367	4.5	1.38014	1.51389e-07	3.75273e-06	1.3231e-06	ENSG00000167671.12	UBXN6	protein_coding	retained_intron	other	SMG8_delKID_01uM
ENST00000306390.7	LRG1-201	1.37412	-4.5	-2.43532	1.51389e-07	3.75273e-06	1.3231e-06	ENSG00000171236.10	LRG1	protein_coding	protein_coding	coding	SMG8_delKID_01uM
ENST00000676793.1	SEMA6B-204	3.76729	-4.5	-0.79979	1.51389e-07	3.75273e-06	1.3231e-06	ENSG00000167680.17	SEMA6B	protein_coding	protein_coding	coding	SMG8_delKID_01uM
ENST00000448587.5	TINCR-201	2.42111	4.5	0.429714	1.51389e-07	3.75273e-06	1.3231e-06	ENSG00000223573.7	TINCR	protein_coding	protein_coding	coding	SMG8_delKID_01uM
ENST00000577222.5	RPL36-203	3.18121	4.5	0.697898	1.51389e-07	3.75273e-06	1.3231e-06	ENSG00000130255.13	RPL36	protein_coding	protein_coding	coding	SMG8_delKID_01uM
ENST00000347512.8	RPL36-201	4.15993	-4.5	-0.158751	1.51389e-07	3.75273e-06	1.3231e-06	ENSG00000130255.13	RPL36	protein_coding	protein_coding	coding	SMG8_delKID_01uM
ENST00000394580.2	RPL36-202	3.34034	4.5	0.59723	1.51389e-07	3.75273e-06	1.3231e-06	ENSG00000130255.13	RPL36	protein_coding	protein_coding	coding	SMG8_delKID_01uM
ENST00000360614.8	LONP1-201	3.89412	4.5	0.876985	1.51389e-07	3.75273e-06	1.3231e-06	ENSG00000196365.12	LONP1	protein_coding	protein_coding	coding	SMG8_delKID_01uM
ENST00000419421.3	PRR22-202	2.46428	4.5	1.1555	1.51389e-07	3.75273e-06	1.3231e-06	ENSG00000212123.4	PRR22	protein_coding	protein_coding	coding	SMG8_delKID_01uM
ENST00000590343.1	DUS3L-209	1.87538	4.5	1.04207	1.51389e-07	3.75273e-06	1.3231e-06	ENSG00000141994.16	DUS3L	protein_coding	protein_coding	coding	SMG8_delKID_01uM
ENST00000309061.12	DUS3L-201	3.20961	4.5	0.893784	1.51389e-07	3.75273e-06	1.3231e-06	ENSG00000141994.16	DUS3L	protein_coding	protein_coding	coding	SMG8_delKID_01uM
ENST00000592468.5	DUS3L-212	1.86326	4.5	1.29317	1.51389e-07	3.75273e-06	1.3231e-06	ENSG00000141994.16	DUS3L	protein_coding	nonsense_mediated_decay	NMD	SMG8_delKID_01uM
ENST00000303212.3	NRTN-201	2.56629	4.5	0.477853	1.51389e-07	3.75273e-06	1.3231e-06	ENSG00000171119.3	NRTN	protein_coding	protein_coding	coding	SMG8_delKID_01uM
ENST00000308961.5	NDUFA11-201	3.56947	-4.5	-0.127471	1.51389e-07	3.75273e-06	1.3231e-06	ENSG00000174886.14	NDUFA11	protein_coding	protein_coding	coding	SMG8_delKID_01uM
ENST00000591160.1	NDUFA11-203	1.31182	4.5	1.4062	1.51389e-07	3.75273e-06	1.3231e-06	ENSG00000174886.14	NDUFA11	protein_coding	protein_coding_CDS_not_defined	other	SMG8_delKID_01uM
ENST00000245812.8	ALKBH7-201	2.85763	-4.5	-0.622306	1.51389e-07	3.75273e-06	1.3231e-06	ENSG00000125652.8	ALKBH7	protein_coding	protein_coding	coding	SMG8_delKID_01uM
ENST00000597721.1	PSPN-202	2.36049	-4.5	-0.668095	1.51389e-07	3.75273e-06	1.3231e-06	ENSG00000125650.5	PSPN	protein_coding	protein_coding	coding	SMG8_delKID_01uM
ENST00000301454.9	SLC25A23-202	3.70793	-4.5	-0.792626	1.51389e-07	3.75273e-06	1.3231e-06	ENSG00000125648.15	SLC25A23	protein_coding	protein_coding	coding	SMG8_delKID_01uM
ENST00000356762.7	CRB3-202	2.32935	-4.5	-1.09478	1.51389e-07	3.75273e-06	1.3231e-06	ENSG00000130545.16	CRB3	protein_coding	protein_coding	coding	SMG8_delKID_01uM
ENST00000615487.1	ENST00000615487	2.33583	-4.5	-0.512509	1.51389e-07	3.75273e-06	1.3231e-06	ENSG00000275234.1	ENSG00000275234	lncRNA	lncRNA	lncRNA	SMG8_delKID_01uM
ENST00000597229.2	ZNF358-202	3.08282	-4.5	-0.700578	1.51389e-07	3.75273e-06	1.3231e-06	ENSG00000198816.7	ZNF358	protein_coding	protein_coding	coding	SMG8_delKID_01uM
ENST00000601668.5	PNPLA6-223	1.9027	-4.5	-1.63423	1.51389e-07	3.75273e-06	1.3231e-06	ENSG00000032444.17	PNPLA6	protein_coding	protein_coding	coding	SMG8_delKID_01uM
ENST00000698397.1	PET100-209	2.14232	4.5	1.23272	1.51389e-07	3.75273e-06	1.3231e-06	ENSG00000229833.11	PET100	protein_coding	protein_coding	coding	SMG8_delKID_01uM
ENST00000618550.5	PRR36-202	2.62082	-4.5	-0.528463	1.51389e-07	3.75273e-06	1.3231e-06	ENSG00000183248.12	PRR36	protein_coding	protein_coding	coding	SMG8_delKID_01uM
ENST00000566166.1	TGFBR3L-203	2.36889	4.5	0.474981	1.51389e-07	3.75273e-06	1.3231e-06	ENSG00000260001.7	TGFBR3L	protein_coding	retained_intron	other	SMG8_delKID_01uM
ENST00000270538.8	TIMM44-201	3.50757	4.5	0.990896	1.51389e-07	3.75273e-06	1.3231e-06	ENSG00000104980.8	TIMM44	protein_coding	protein_coding	coding	SMG8_delKID_01uM
ENST00000596002.5	CD320-203	2.07963	4.5	1.22689	1.51389e-07	3.75273e-06	1.3231e-06	ENSG00000167775.11	CD320	protein_coding	nonsense_mediated_decay	NMD	SMG8_delKID_01uM
ENST00000301458.10	CD320-201	3.47334	4.5	0.307352	1.51389e-07	3.75273e-06	1.3231e-06	ENSG00000167775.11	CD320	protein_coding	protein_coding	coding	SMG8_delKID_01uM
ENST00000593729.5	NDUFA7-202	2.86564	4.5	0.755457	1.51389e-07	3.75273e-06	1.3231e-06	ENSG00000267855.6	NDUFA7	protein_coding	nonsense_mediated_decay	NMD	SMG8_delKID_01uM
ENST00000301457.3	NDUFA7-201	2.74344	-4.5	-1.24413	1.51389e-07	3.75273e-06	1.3231e-06	ENSG00000267855.6	NDUFA7	protein_coding	protein_coding	coding	SMG8_delKID_01uM
ENST00000600659.3	RPS28-203	3.74047	-4.5	-0.217093	1.51389e-07	3.75273e-06	1.3231e-06	ENSG00000233927.5	RPS28	protein_coding	protein_coding	coding	SMG8_delKID_01uM
ENST00000330915.7	KANK3-201	2.68229	4.5	0.517737	1.51389e-07	3.75273e-06	1.3231e-06	ENSG00000186994.12	KANK3	protein_coding	protein_coding	coding	SMG8_delKID_01uM
ENST00000591998.6	ZNF699-203	2.4896	-4.5	-0.436768	1.51389e-07	3.75273e-06	1.3231e-06	ENSG00000196110.8	ZNF699	protein_coding	protein_coding	coding	SMG8_delKID_01uM
ENST00000592904.7	ZNF266-206	2.42956	4.5	0.899906	1.51389e-07	3.75273e-06	1.3231e-06	ENSG00000174652.20	ZNF266	protein_coding	protein_coding	coding	SMG8_delKID_01uM
ENST00000253115.7	ZNF426-201	2.43738	4.5	1.81258	1.51389e-07	3.75273e-06	1.3231e-06	ENSG00000130818.12	ZNF426	protein_coding	protein_coding	coding	SMG8_delKID_01uM
ENST00000320451.7	ZNF121-201	3.71899	4.5	0.355051	1.51389e-07	3.75273e-06	1.3231e-06	ENSG00000197961.12	ZNF121	protein_coding	protein_coding	coding	SMG8_delKID_01uM
ENST00000692217.1	ZNF561-AS1-222	1.69009	4.5	1.75143	1.51389e-07	3.75273e-06	1.3231e-06	ENSG00000267106.9	ZNF561-AS1	lncRNA	lncRNA	lncRNA	SMG8_delKID_01uM
ENST00000247970.9	PIN1-201	3.31994	-4.5	-0.311924	1.51389e-07	3.75273e-06	1.3231e-06	ENSG00000127445.14	PIN1	protein_coding	protein_coding	coding	SMG8_delKID_01uM
ENST00000253108.9	EIF3G-201	3.84457	4.5	0.260876	1.51389e-07	3.75273e-06	1.3231e-06	ENSG00000130811.12	EIF3G	protein_coding	protein_coding	coding	SMG8_delKID_01uM
ENST00000593066.5	EIF3G-214	1.55086	4.5	1.89992	1.51389e-07	3.75273e-06	1.3231e-06	ENSG00000130811.12	EIF3G	protein_coding	nonsense_mediated_decay	NMD	SMG8_delKID_01uM
ENST00000646641.1	S1PR2-201	2.66981	4.5	0.443435	1.51389e-07	3.75273e-06	1.3231e-06	ENSG00000267534.4	S1PR2	protein_coding	protein_coding	coding	SMG8_delKID_01uM
ENST00000264832.8	ICAM1-201	2.84222	4.5	2.42619	1.51389e-07	3.75273e-06	1.3231e-06	ENSG00000090339.9	ICAM1	protein_coding	protein_coding	coding	SMG8_delKID_01uM
ENST00000612689.1	ENST00000612689	2.48228	-4.5	-0.635531	1.51389e-07	3.75273e-06	1.3231e-06	ENSG00000274425.1	ENSG00000274425	lncRNA	lncRNA	lncRNA	SMG8_delKID_01uM
ENST00000222005.7	CDC37-201	4.14378	4.5	0.287042	1.51389e-07	3.75273e-06	1.3231e-06	ENSG00000105401.9	CDC37	protein_coding	protein_coding	coding	SMG8_delKID_01uM
ENST00000593124.1	CDC37-210	2.44987	4.5	0.930481	1.51389e-07	3.75273e-06	1.3231e-06	ENSG00000105401.9	CDC37	protein_coding	protein_coding	coding	SMG8_delKID_01uM
ENST00000588869.1	CDC37-203	1.93706	4.5	2.03026	1.51389e-07	3.75273e-06	1.3231e-06	ENSG00000105401.9	CDC37	protein_coding	nonsense_mediated_decay	NMD	SMG8_delKID_01uM
ENST00000250244.11	AP1M2-201	3.09727	-4.5	-1.21972	1.51389e-07	3.75273e-06	1.3231e-06	ENSG00000129354.12	AP1M2	protein_coding	protein_coding	coding	SMG8_delKID_01uM
ENST00000590923.5	AP1M2-207	2.63573	-4.5	-1.39128	1.51389e-07	3.75273e-06	1.3231e-06	ENSG00000129354.12	AP1M2	protein_coding	protein_coding	coding	SMG8_delKID_01uM
ENST00000335757.10	SLC44A2-201	3.38563	-4.5	-0.691467	1.51389e-07	3.75273e-06	1.3231e-06	ENSG00000129353.15	SLC44A2	protein_coding	protein_coding	coding	SMG8_delKID_01uM
ENST00000591501.2	ILF3-DT-201	2.77238	4.5	0.401007	1.51389e-07	3.75273e-06	1.3231e-06	ENSG00000267100.2	ILF3-DT	lncRNA	lncRNA	lncRNA	SMG8_delKID_01uM
ENST00000590009.5	ILF3-217	2.1705	4.5	1.11639	1.51389e-07	3.75273e-06	1.3231e-06	ENSG00000129351.18	ILF3	protein_coding	protein_coding	coding	SMG8_delKID_01uM
ENST00000250237.10	QTRT1-201	2.88728	4.5	1.31013	1.51389e-07	3.75273e-06	1.3231e-06	ENSG00000213339.9	QTRT1	protein_coding	protein_coding	coding	SMG8_delKID_01uM
ENST00000355667.11	DNM2-201	3.62624	-4.5	-0.689408	1.51389e-07	3.75273e-06	1.3231e-06	ENSG00000079805.19	DNM2	protein_coding	protein_coding	coding	SMG8_delKID_01uM
ENST00000359692.10	DNM2-202	2.89442	4.5	1.45843	1.51389e-07	3.75273e-06	1.3231e-06	ENSG00000079805.19	DNM2	protein_coding	protein_coding	coding	SMG8_delKID_01uM
ENST00000591701.5	DNM2-218	1.74046	-4.5	-1.28021	1.51389e-07	3.75273e-06	1.3231e-06	ENSG00000079805.19	DNM2	protein_coding	retained_intron	other	SMG8_delKID_01uM
ENST00000593220.1	DNM2-222	1.58806	-4.5	-1.40737	1.51389e-07	3.75273e-06	1.3231e-06	ENSG00000079805.19	DNM2	protein_coding	retained_intron	other	SMG8_delKID_01uM
ENST00000681972.1	DNM2-223	1.92632	-4.5	-1.45908	1.51389e-07	3.75273e-06	1.3231e-06	ENSG00000079805.19	DNM2	protein_coding	retained_intron	other	SMG8_delKID_01uM
ENST00000558518.6	LDLR-208	3.65054	-4.5	-0.283607	1.51389e-07	3.75273e-06	1.3231e-06	ENSG00000130164.14	LDLR	protein_coding	protein_coding	coding	SMG8_delKID_01uM
ENST00000586659.6	KANK2-201	3.21543	-4.5	-1.78977	1.51389e-07	3.75273e-06	1.3231e-06	ENSG00000197256.11	KANK2	protein_coding	protein_coding	coding	SMG8_delKID_01uM
ENST00000592903.5	KANK2-213	1.76277	-4.5	-1.30643	1.51389e-07	3.75273e-06	1.3231e-06	ENSG00000197256.11	KANK2	protein_coding	protein_coding	coding	SMG8_delKID_01uM
ENST00000294618.12	DOCK6-201	3.11899	4.5	0.474925	1.51389e-07	3.75273e-06	1.3231e-06	ENSG00000130158.14	DOCK6	protein_coding	protein_coding	coding	SMG8_delKID_01uM
ENST00000222120.8	RAB3D-201	3.0349	-4.5	-0.280189	1.51389e-07	3.75273e-06	1.3231e-06	ENSG00000105514.8	RAB3D	protein_coding	protein_coding	coding	SMG8_delKID_01uM
ENST00000251473.9	PLPPR2-201	2.91691	4.5	0.543054	1.51389e-07	3.75273e-06	1.3231e-06	ENSG00000105520.11	PLPPR2	protein_coding	protein_coding	coding	SMG8_delKID_01uM
ENST00000591462.6	PRKCSH-212	3.40496	-4.5	-1.04474	1.51389e-07	3.75273e-06	1.3231e-06	ENSG00000130175.10	PRKCSH	protein_coding	protein_coding	coding	SMG8_delKID_01uM
ENST00000677123.1	PRKCSH-222	3.67186	-4.5	-0.542392	1.51389e-07	3.75273e-06	1.3231e-06	ENSG00000130175.10	PRKCSH	protein_coding	protein_coding	coding	SMG8_delKID_01uM
ENST00000589838.5	PRKCSH-209	3.16176	-4.5	-0.739769	1.51389e-07	3.75273e-06	1.3231e-06	ENSG00000130175.10	PRKCSH	protein_coding	protein_coding	coding	SMG8_delKID_01uM
ENST00000270517.12	ECSIT-202	2.97293	4.5	1.18218	1.51389e-07	3.75273e-06	1.3231e-06	ENSG00000130159.15	ECSIT	protein_coding	protein_coding	coding	SMG8_delKID_01uM
ENST00000252445.8	ELOF1-201	3.26343	4.5	0.348245	1.51389e-07	3.75273e-06	1.3231e-06	ENSG00000130165.11	ELOF1	protein_coding	protein_coding	coding	SMG8_delKID_01uM
ENST00000702307.1	ENST00000702307	1.65116	4.5	1.83769	1.51389e-07	3.75273e-06	1.3231e-06	ENSG00000289985.1	ENSG00000289985	lncRNA	lncRNA	lncRNA	SMG8_delKID_01uM
ENST00000489336.5	ZNF433-AS1-203	1.26703	-4.5	-2.45348	1.51389e-07	3.75273e-06	1.3231e-06	ENSG00000219665.8	ZNF433-AS1	lncRNA	lncRNA	lncRNA	SMG8_delKID_01uM
ENST00000334213.10	ZNF20-201	1.36806	-4.5	-3.29753	1.51389e-07	3.75273e-06	1.3231e-06	ENSG00000132010.16	ZNF20	protein_coding	protein_coding	coding	SMG8_delKID_01uM
ENST00000355684.6	ZNF44-202	2.33819	4.5	1.15071	1.51389e-07	3.75273e-06	1.3231e-06	ENSG00000197857.16	ZNF44	protein_coding	protein_coding	coding	SMG8_delKID_01uM
ENST00000648033.1	ENST00000648033	2.51713	-4.5	-0.542714	1.51389e-07	3.75273e-06	1.3231e-06	ENSG00000285589.1	ENSG00000285589	protein_coding	nonsense_mediated_decay	NMD	SMG8_delKID_01uM
ENST00000210060.12	DHPS-201	3.24769	-4.5	-0.28096	1.51389e-07	3.75273e-06	1.3231e-06	ENSG00000095059.17	DHPS	protein_coding	protein_coding	coding	SMG8_delKID_01uM
ENST00000600510.1	DHPS-218	1.57968	-4.5	-0.79074	1.51389e-07	3.75273e-06	1.3231e-06	ENSG00000095059.17	DHPS	protein_coding	retained_intron	other	SMG8_delKID_01uM
ENST00000356861.9	TNPO2-201	3.49453	4.5	0.457724	1.51389e-07	3.75273e-06	1.3231e-06	ENSG00000105576.16	TNPO2	protein_coding	protein_coding	coding	SMG8_delKID_01uM
ENST00000425528.6	TNPO2-202	3.20346	4.5	0.563031	1.51389e-07	3.75273e-06	1.3231e-06	ENSG00000105576.16	TNPO2	protein_coding	protein_coding	coding	SMG8_delKID_01uM
ENST00000357332.8	GET3-201	3.64192	4.5	0.191294	1.51389e-07	3.75273e-06	1.3231e-06	ENSG00000198356.12	GET3	protein_coding	protein_coding	coding	SMG8_delKID_01uM
ENST00000264827.9	HOOK2-201	3.17594	-4.5	-0.318594	1.51389e-07	3.75273e-06	1.3231e-06	ENSG00000095066.12	HOOK2	protein_coding	protein_coding	coding	SMG8_delKID_01uM
ENST00000301522.3	PRDX2-201	3.98953	-4.5	-0.399447	1.51389e-07	3.75273e-06	1.3231e-06	ENSG00000167815.12	PRDX2	protein_coding	protein_coding	coding	SMG8_delKID_01uM
ENST00000589272.5	RTBDN-207	2.11831	-4.5	-2.0046	1.51389e-07	3.75273e-06	1.3231e-06	ENSG00000132026.15	RTBDN	protein_coding	protein_coding	coding	SMG8_delKID_01uM
ENST00000222219.8	DNASE2-201	3.10679	-4.5	-0.34347	1.51389e-07	3.75273e-06	1.3231e-06	ENSG00000105612.10	DNASE2	protein_coding	protein_coding	coding	SMG8_delKID_01uM
ENST00000316448.10	CALR-201	4.5165	-4.5	-0.486519	1.51389e-07	3.75273e-06	1.3231e-06	ENSG00000179218.15	CALR	protein_coding	protein_coding	coding	SMG8_delKID_01uM
ENST00000316856.7	RAD23A-201	3.38546	-4.5	-0.769589	1.51389e-07	3.75273e-06	1.3231e-06	ENSG00000179262.10	RAD23A	protein_coding	protein_coding	coding	SMG8_delKID_01uM
ENST00000316939.3	GADD45GIP1-201	3.53696	4.5	0.37903	1.51389e-07	3.75273e-06	1.3231e-06	ENSG00000179271.3	GADD45GIP1	protein_coding	protein_coding	coding	SMG8_delKID_01uM
ENST00000264824.5	LYL1-201	1.4466	-4.5	-3.25031	1.51389e-07	3.75273e-06	1.3231e-06	ENSG00000104903.5	LYL1	protein_coding	protein_coding	coding	SMG8_delKID_01uM
ENST00000221504.12	TRMT1-201	2.82962	4.5	0.85233	1.51389e-07	3.75273e-06	1.3231e-06	ENSG00000104907.13	TRMT1	protein_coding	protein_coding	coding	SMG8_delKID_01uM
ENST00000357720.9	TRMT1-202	3.37245	4.5	0.885392	1.51389e-07	3.75273e-06	1.3231e-06	ENSG00000104907.13	TRMT1	protein_coding	protein_coding	coding	SMG8_delKID_01uM
ENST00000590508.6	ZSWIM4-202	2.44794	-4.5	-0.857532	1.51389e-07	3.75273e-06	1.3231e-06	ENSG00000132003.10	ZSWIM4	protein_coding	protein_coding	coding	SMG8_delKID_01uM
ENST00000263379.4	IL27RA-201	3.24084	4.5	0.26978	1.51389e-07	3.75273e-06	1.3231e-06	ENSG00000104998.4	IL27RA	protein_coding	protein_coding	coding	SMG8_delKID_01uM
ENST00000533683.7	SAMD1-202	3.47158	4.5	0.557565	1.51389e-07	3.75273e-06	1.3231e-06	ENSG00000141858.12	SAMD1	protein_coding	protein_coding	coding	SMG8_delKID_01uM
ENST00000308677.9	PRKACA-201	3.65599	-4.5	-0.675841	1.51389e-07	3.75273e-06	1.3231e-06	ENSG00000072062.16	PRKACA	protein_coding	protein_coding	coding	SMG8_delKID_01uM
ENST00000589994.6	PRKACA-208	2.31308	-4.5	-1.07531	1.51389e-07	3.75273e-06	1.3231e-06	ENSG00000072062.16	PRKACA	protein_coding	protein_coding	coding	SMG8_delKID_01uM
ENST00000263382.8	ASF1B-201	3.58741	-4.5	-0.399002	1.51389e-07	3.75273e-06	1.3231e-06	ENSG00000105011.9	ASF1B	protein_coding	protein_coding	coding	SMG8_delKID_01uM
ENST00000591528.1	ADGRL1-206	1.95723	4.5	0.951104	1.51389e-07	3.75273e-06	1.3231e-06	ENSG00000072071.17	ADGRL1	protein_coding	protein_coding_CDS_not_defined	other	SMG8_delKID_01uM
ENST00000242776.9	DDX39A-201	3.72341	4.5	0.535122	1.51389e-07	3.75273e-06	1.3231e-06	ENSG00000123136.15	DDX39A	protein_coding	protein_coding	coding	SMG8_delKID_01uM
ENST00000315576.8	ADGRE2-201	2.73749	4.5	0.812511	1.51389e-07	3.75273e-06	1.3231e-06	ENSG00000127507.18	ADGRE2	protein_coding	protein_coding	coding	SMG8_delKID_01uM
ENST00000263383.8	ILVBL-201	3.27023	4.5	0.347611	1.51389e-07	3.75273e-06	1.3231e-06	ENSG00000105135.16	ILVBL	protein_coding	protein_coding	coding	SMG8_delKID_01uM
ENST00000263388.7	NOTCH3-201	3.28498	-4.5	-0.857053	1.51389e-07	3.75273e-06	1.3231e-06	ENSG00000074181.9	NOTCH3	protein_coding	protein_coding	coding	SMG8_delKID_01uM
ENST00000679869.1	BRD4-213	3.35954	4.5	0.464807	1.51389e-07	3.75273e-06	1.3231e-06	ENSG00000141867.19	BRD4	protein_coding	protein_coding	coding	SMG8_delKID_01uM
ENST00000371835.8	BRD4-203	2.54428	4.5	0.695898	1.51389e-07	3.75273e-06	1.3231e-06	ENSG00000141867.19	BRD4	protein_coding	protein_coding	coding	SMG8_delKID_01uM
ENST00000221307.13	CYP4F3-201	1.87796	-4.5	-1.38508	1.51389e-07	3.75273e-06	1.3231e-06	ENSG00000186529.16	CYP4F3	protein_coding	protein_coding	coding	SMG8_delKID_01uM
ENST00000645764.1	UCA1-228	2.47645	-4.5	-1.65009	1.51389e-07	3.75273e-06	1.3231e-06	ENSG00000214049.8	UCA1	lncRNA	lncRNA	lncRNA	SMG8_delKID_01uM
ENST00000642256.2	UCA1-204	2.68225	-4.5	-1.29052	1.51389e-07	3.75273e-06	1.3231e-06	ENSG00000214049.8	UCA1	lncRNA	lncRNA	lncRNA	SMG8_delKID_01uM
ENST00000659568.1	UCA1-240	3.16454	-4.5	-1.43147	1.51389e-07	3.75273e-06	1.3231e-06	ENSG00000214049.8	UCA1	lncRNA	lncRNA	lncRNA	SMG8_delKID_01uM
ENST00000644796.2	UCA1-219	2.13676	-4.5	-2.62262	1.51389e-07	3.75273e-06	1.3231e-06	ENSG00000214049.8	UCA1	lncRNA	lncRNA	lncRNA	SMG8_delKID_01uM
ENST00000642440.2	UCA1-206	2.06935	-4.5	-1.94314	1.51389e-07	3.75273e-06	1.3231e-06	ENSG00000214049.8	UCA1	lncRNA	lncRNA	lncRNA	SMG8_delKID_01uM
ENST00000263384.12	FAM32A-201	3.54932	4.5	0.291994	1.51389e-07	3.75273e-06	1.3231e-06	ENSG00000105058.12	FAM32A	protein_coding	protein_coding	coding	SMG8_delKID_01uM
ENST00000444449.6	AP1M1-203	3.27966	4.5	0.427662	1.51389e-07	3.75273e-06	1.3231e-06	ENSG00000072958.9	AP1M1	protein_coding	protein_coding	coding	SMG8_delKID_01uM
ENST00000546361.7	CHERP-203	3.67827	4.5	0.226508	1.51389e-07	3.75273e-06	1.3231e-06	ENSG00000085872.15	CHERP	protein_coding	protein_coding	coding	SMG8_delKID_01uM
ENST00000487416.7	SMIM7-208	3.09973	4.5	0.563358	1.51389e-07	3.75273e-06	1.3231e-06	ENSG00000214046.9	SMIM7	protein_coding	protein_coding	coding	SMG8_delKID_01uM
ENST00000593404.5	SMIM7-210	2.02773	4.5	2.3543	1.51389e-07	3.75273e-06	1.3231e-06	ENSG00000214046.9	SMIM7	protein_coding	nonsense_mediated_decay	NMD	SMG8_delKID_01uM
ENST00000187762.7	TMEM38A-201	2.79132	4.5	0.504829	1.51389e-07	3.75273e-06	1.3231e-06	ENSG00000072954.7	TMEM38A	protein_coding	protein_coding	coding	SMG8_delKID_01uM
ENST00000597073.5	MYO9B-209	2.53375	-4.5	-0.789607	1.51389e-07	3.75273e-06	1.3231e-06	ENSG00000099331.14	MYO9B	protein_coding	protein_coding	coding	SMG8_delKID_01uM
ENST00000598188.6	BABAM1-208	3.38176	4.5	0.6062	1.51389e-07	3.75273e-06	1.3231e-06	ENSG00000105393.16	BABAM1	protein_coding	protein_coding	coding	SMG8_delKID_01uM
ENST00000252602.2	MRPL34-201	3.37252	4.5	0.399998	1.51389e-07	3.75273e-06	1.3231e-06	ENSG00000130312.7	MRPL34	protein_coding	protein_coding	coding	SMG8_delKID_01uM
ENST00000159087.7	ANO8-201	3.01252	-4.5	-0.2598	1.51389e-07	3.75273e-06	1.3231e-06	ENSG00000074855.11	ANO8	protein_coding	protein_coding	coding	SMG8_delKID_01uM
ENST00000324894.13	GTPBP3-201	3.16016	4.5	0.299186	1.51389e-07	3.75273e-06	1.3231e-06	ENSG00000130299.17	GTPBP3	protein_coding	protein_coding	coding	SMG8_delKID_01uM
ENST00000317040.12	MVB12A-201	3.27275	4.5	0.22552	1.51389e-07	3.75273e-06	1.3231e-06	ENSG00000141971.13	MVB12A	protein_coding	protein_coding	coding	SMG8_delKID_01uM
ENST00000341130.6	TMEM221-201	2.35074	-4.5	-0.690379	1.51389e-07	3.75273e-06	1.3231e-06	ENSG00000188051.7	TMEM221	protein_coding	protein_coding	coding	SMG8_delKID_01uM
ENST00000252595.12	SLC27A1-201	2.90521	-4.5	-1.73494	1.51389e-07	3.75273e-06	1.3231e-06	ENSG00000130304.17	SLC27A1	protein_coding	protein_coding	coding	SMG8_delKID_01uM
ENST00000594962.5	SLC27A1-203	1.5019	-4.5	-2.44507	1.51389e-07	3.75273e-06	1.3231e-06	ENSG00000130304.17	SLC27A1	protein_coding	retained_intron	other	SMG8_delKID_01uM
ENST00000594761.5	PGLS-202	1.88776	4.5	1.29919	1.51389e-07	3.75273e-06	1.3231e-06	ENSG00000130313.7	PGLS	protein_coding	nonsense_mediated_decay	NMD	SMG8_delKID_01uM
ENST00000252599.9	COLGALT1-201	3.89753	4.5	0.195083	1.51389e-07	3.75273e-06	1.3231e-06	ENSG00000130309.12	COLGALT1	protein_coding	protein_coding	coding	SMG8_delKID_01uM
ENST00000318683.7	B3GNT3-201	2.7552	-4.5	-0.560719	1.51389e-07	3.75273e-06	1.3231e-06	ENSG00000179913.11	B3GNT3	protein_coding	protein_coding	coding	SMG8_delKID_01uM
ENST00000222247.10	RPL18A-201	4.62443	-4.5	-0.205352	1.51389e-07	3.75273e-06	1.3231e-06	ENSG00000105640.13	RPL18A	protein_coding	protein_coding	coding	SMG8_delKID_01uM
ENST00000597648.5	RPL18A-202	2.06155	4.5	1.5221	1.51389e-07	3.75273e-06	1.3231e-06	ENSG00000105640.13	RPL18A	protein_coding	protein_coding	coding	SMG8_delKID_01uM
ENST00000222248.4	SLC5A5-201	1.76926	4.5	1.18616	1.51389e-07	3.75273e-06	1.3231e-06	ENSG00000105641.4	SLC5A5	protein_coding	protein_coding	coding	SMG8_delKID_01uM
ENST00000597436.5	CCDC124-203	2.37845	4.5	1.74899	1.51389e-07	3.75273e-06	1.3231e-06	ENSG00000007080.11	CCDC124	protein_coding	protein_coding	coding	SMG8_delKID_01uM
ENST00000379656.7	ARRDC2-202	3.08656	4.5	0.986561	1.51389e-07	3.75273e-06	1.3231e-06	ENSG00000105643.11	ARRDC2	protein_coding	protein_coding	coding	SMG8_delKID_01uM
ENST00000222256.9	RAB3A-201	2.54615	-4.5	-0.934908	1.51389e-07	3.75273e-06	1.3231e-06	ENSG00000105649.10	RAB3A	protein_coding	protein_coding	coding	SMG8_delKID_01uM
ENST00000599638.2	IQCN-205	1.97404	-4.5	-1.39421	1.51389e-07	3.75273e-06	1.3231e-06	ENSG00000130518.18	IQCN	protein_coding	retained_intron	other	SMG8_delKID_01uM
ENST00000252818.5	JUND-201	3.8385	-4.5	-0.254819	1.51389e-07	3.75273e-06	1.3231e-06	ENSG00000130522.6	JUND	protein_coding	protein_coding	coding	SMG8_delKID_01uM
ENST00000593829.6	LSM4-203	3.11866	4.5	0.613955	1.51389e-07	3.75273e-06	1.3231e-06	ENSG00000130520.11	LSM4	protein_coding	protein_coding	coding	SMG8_delKID_01uM
ENST00000252809.3	GDF15-201	3.89488	-4.5	-0.340502	1.51389e-07	3.75273e-06	1.3231e-06	ENSG00000130513.7	GDF15	protein_coding	protein_coding	coding	SMG8_delKID_01uM
ENST00000270061.12	SSBP4-201	3.18718	4.5	1.13078	1.51389e-07	3.75273e-06	1.3231e-06	ENSG00000130511.16	SSBP4	protein_coding	protein_coding	coding	SMG8_delKID_01uM
ENST00000593641.3	SSBP4-203	2.88408	4.5	0.830041	1.51389e-07	3.75273e-06	1.3231e-06	ENSG00000130511.16	SSBP4	protein_coding	protein_coding	coding	SMG8_delKID_01uM
ENST00000338128.13	ISYNA1-201	3.58572	-4.5	-0.510429	1.51389e-07	3.75273e-06	1.3231e-06	ENSG00000105655.19	ISYNA1	protein_coding	protein_coding	coding	SMG8_delKID_01uM
ENST00000222308.8	FKBP8-201	3.41789	-4.5	-0.614735	1.51389e-07	3.75273e-06	1.3231e-06	ENSG00000105701.16	FKBP8	protein_coding	protein_coding	coding	SMG8_delKID_01uM
ENST00000608443.6	FKBP8-213	3.86242	-4.5	-0.431743	1.51389e-07	3.75273e-06	1.3231e-06	ENSG00000105701.16	FKBP8	protein_coding	protein_coding	coding	SMG8_delKID_01uM
ENST00000222307.9	KXD1-201	3.65091	4.5	0.520411	1.51389e-07	3.75273e-06	1.3231e-06	ENSG00000105700.11	KXD1	protein_coding	protein_coding	coding	SMG8_delKID_01uM
ENST00000442744.7	UBA52-202	3.47241	4.5	0.404151	1.51389e-07	3.75273e-06	1.3231e-06	ENSG00000221983.8	UBA52	protein_coding	protein_coding	coding	SMG8_delKID_01uM
ENST00000599256.5	UBA52-212	2.30321	4.5	0.815436	1.51389e-07	3.75273e-06	1.3231e-06	ENSG00000221983.8	UBA52	protein_coding	protein_coding	coding	SMG8_delKID_01uM
ENST00000597371.1	REX1BD-205	2.37294	-4.5	-1.13663	1.51389e-07	3.75273e-06	1.3231e-06	ENSG00000006015.18	REX1BD	protein_coding	retained_intron	other	SMG8_delKID_01uM
ENST00000300976.9	KLHL26-201	2.86977	-4.5	-0.454327	1.51389e-07	3.75273e-06	1.3231e-06	ENSG00000167487.12	KLHL26	protein_coding	protein_coding	coding	SMG8_delKID_01uM
ENST00000262803.10	UPF1-201	3.58617	4.5	0.540688	1.51389e-07	3.75273e-06	1.3231e-06	ENSG00000005007.14	UPF1	protein_coding	protein_coding	coding	SMG8_delKID_01uM
ENST00000704679.1	UPF1-217	3.49769	4.5	0.800717	1.51389e-07	3.75273e-06	1.3231e-06	ENSG00000005007.14	UPF1	protein_coding	protein_coding_CDS_not_defined	other	SMG8_delKID_01uM
ENST00000247003.9	DDX49-201	3.35629	4.5	0.476627	1.51389e-07	3.75273e-06	1.3231e-06	ENSG00000105671.12	DDX49	protein_coding	protein_coding	coding	SMG8_delKID_01uM
ENST00000337018.10	SUGP2-202	3.1326	4.5	0.610408	1.51389e-07	3.75273e-06	1.3231e-06	ENSG00000064607.17	SUGP2	protein_coding	protein_coding	coding	SMG8_delKID_01uM
ENST00000392335.6	ARMC6-202	3.08275	4.5	0.725795	1.51389e-07	3.75273e-06	1.3231e-06	ENSG00000105676.14	ARMC6	protein_coding	protein_coding	coding	SMG8_delKID_01uM
ENST00000262815.13	MAU2-201	3.26071	4.5	0.334426	1.51389e-07	3.75273e-06	1.3231e-06	ENSG00000129933.21	MAU2	protein_coding	protein_coding	coding	SMG8_delKID_01uM
ENST00000502506.6	NDUFA13-202	1.78243	4.5	1.45185	1.51389e-07	3.75273e-06	1.3231e-06	ENSG00000186010.19	NDUFA13	protein_coding	nonsense_mediated_decay	NMD	SMG8_delKID_01uM
ENST00000291495.5	CILP2-201	2.88413	4.5	0.913451	1.51389e-07	3.75273e-06	1.3231e-06	ENSG00000160161.9	CILP2	protein_coding	protein_coding	coding	SMG8_delKID_01uM
ENST00000251203.14	PBX4-201	2.19647	4.5	1.37586	1.51389e-07	3.75273e-06	1.3231e-06	ENSG00000105717.14	PBX4	protein_coding	protein_coding	coding	SMG8_delKID_01uM
ENST00000203556.9	GMIP-201	2.92831	4.5	0.94123	1.51389e-07	3.75273e-06	1.3231e-06	ENSG00000089639.11	GMIP	protein_coding	protein_coding	coding	SMG8_delKID_01uM
ENST00000357324.11	ATP13A1-202	3.52176	4.5	0.302524	1.51389e-07	3.75273e-06	1.3231e-06	ENSG00000105726.17	ATP13A1	protein_coding	protein_coding	coding	SMG8_delKID_01uM
ENST00000444249.6	ZNF101-204	2.05372	4.5	1.09161	1.51389e-07	3.75273e-06	1.3231e-06	ENSG00000181896.12	ZNF101	protein_coding	protein_coding	coding	SMG8_delKID_01uM
ENST00000261560.10	ZNF430-201	2.80252	4.5	0.465725	1.51389e-07	3.75273e-06	1.3231e-06	ENSG00000118620.13	ZNF430	protein_coding	protein_coding	coding	SMG8_delKID_01uM
ENST00000311048.11	ZNF431-201	2.90384	4.5	0.364311	1.51389e-07	3.75273e-06	1.3231e-06	ENSG00000196705.8	ZNF431	protein_coding	protein_coding	coding	SMG8_delKID_01uM
ENST00000683779.1	ZNF738-206	2.29365	4.5	0.629855	1.51389e-07	3.75273e-06	1.3231e-06	ENSG00000172687.14	ZNF738	protein_coding	protein_coding	coding	SMG8_delKID_01uM
ENST00000418100.6	ZNF724-201	2.52597	4.5	0.65804	1.51389e-07	3.75273e-06	1.3231e-06	ENSG00000196081.10	ZNF724	protein_coding	protein_coding	coding	SMG8_delKID_01uM
ENST00000300619.12	ZNF91-201	2.73631	4.5	0.557946	1.51389e-07	3.75273e-06	1.3231e-06	ENSG00000167232.14	ZNF91	protein_coding	protein_coding	coding	SMG8_delKID_01uM
ENST00000655567.1	LINC00662-222	1.95303	4.5	2.2569	1.51389e-07	3.75273e-06	1.3231e-06	ENSG00000261824.8	LINC00662	lncRNA	lncRNA	lncRNA	SMG8_delKID_01uM
ENST00000690193.1	LINC00662-279	2.18526	4.5	2.02379	1.51389e-07	3.75273e-06	1.3231e-06	ENSG00000261824.8	LINC00662	lncRNA	lncRNA	lncRNA	SMG8_delKID_01uM
ENST00000304863.6	UQCRFS1-201	3.78419	4.5	0.223309	1.51389e-07	3.75273e-06	1.3231e-06	ENSG00000169021.6	UQCRFS1	protein_coding	protein_coding	coding	SMG8_delKID_01uM
ENST00000262643.8	CCNE1-201	3.25515	4.5	0.412537	1.51389e-07	3.75273e-06	1.3231e-06	ENSG00000105173.14	CCNE1	protein_coding	protein_coding	coding	SMG8_delKID_01uM
ENST00000574110.5	URI1-206	3.49151	4.5	0.773235	1.51389e-07	3.75273e-06	1.3231e-06	ENSG00000105176.18	URI1	protein_coding	nonsense_mediated_decay	NMD	SMG8_delKID_01uM
ENST00000590247.7	PDCD5-207	3.46414	4.5	0.374239	1.51389e-07	3.75273e-06	1.3231e-06	ENSG00000105185.12	PDCD5	protein_coding	protein_coding	coding	SMG8_delKID_01uM
ENST00000397061.4	NUDT19-201	3.2807	4.5	0.411153	1.51389e-07	3.75273e-06	1.3231e-06	ENSG00000213965.4	NUDT19	protein_coding	protein_coding	coding	SMG8_delKID_01uM
ENST00000699961.1	FAAP24-209	1.86473	4.5	1.49552	1.51389e-07	3.75273e-06	1.3231e-06	ENSG00000131944.11	FAAP24	protein_coding	retained_intron	other	SMG8_delKID_01uM
ENST00000254260.8	RHPN2-201	3.31869	-4.5	-0.262004	1.51389e-07	3.75273e-06	1.3231e-06	ENSG00000131941.8	RHPN2	protein_coding	protein_coding	coding	SMG8_delKID_01uM
ENST00000170564.7	GPATCH1-201	2.81831	4.5	0.281626	1.51389e-07	3.75273e-06	1.3231e-06	ENSG00000076650.7	GPATCH1	protein_coding	protein_coding	coding	SMG8_delKID_01uM
ENST00000253193.9	LRP3-201	3.38623	4.5	0.596774	1.51389e-07	3.75273e-06	1.3231e-06	ENSG00000130881.14	LRP3	protein_coding	protein_coding	coding	SMG8_delKID_01uM
ENST00000284000.9	CEBPG-201	3.53147	4.5	0.52825	1.51389e-07	3.75273e-06	1.3231e-06	ENSG00000153879.9	CEBPG	protein_coding	protein_coding	coding	SMG8_delKID_01uM
ENST00000586425.2	GPI-205	3.70669	-4.5	-0.299545	1.51389e-07	3.75273e-06	1.3231e-06	ENSG00000105220.17	GPI	protein_coding	protein_coding	coding	SMG8_delKID_01uM
ENST00000589985.5	GPI-212	1.28938	-4.5	-1.58651	1.51389e-07	3.75273e-06	1.3231e-06	ENSG00000105220.17	GPI	protein_coding	retained_intron	other	SMG8_delKID_01uM
ENST00000246535.4	PDCD2L-201	3.01803	4.5	0.918346	1.51389e-07	3.75273e-06	1.3231e-06	ENSG00000126249.8	PDCD2L	protein_coding	protein_coding	coding	SMG8_delKID_01uM
ENST00000587385.6	PDCD2L-204	2.39437	4.5	2.50684	1.51389e-07	3.75273e-06	1.3231e-06	ENSG00000126249.8	PDCD2L	protein_coding	retained_intron	other	SMG8_delKID_01uM
ENST00000607361.5	UBA2-210	2.22661	4.5	0.976608	1.51389e-07	3.75273e-06	1.3231e-06	ENSG00000126261.13	UBA2	protein_coding	nonsense_mediated_decay	NMD	SMG8_delKID_01uM
ENST00000439527.6	UBA2-202	3.72779	4.5	0.224322	1.51389e-07	3.75273e-06	1.3231e-06	ENSG00000126261.13	UBA2	protein_coding	protein_coding	coding	SMG8_delKID_01uM
ENST00000590071.7	WTIP-202	2.5747	4.5	0.459764	1.51389e-07	3.75273e-06	1.3231e-06	ENSG00000142279.13	WTIP	protein_coding	protein_coding	coding	SMG8_delKID_01uM
ENST00000585928.1	WTIP-201	1.97257	4.5	0.730704	1.51389e-07	3.75273e-06	1.3231e-06	ENSG00000142279.13	WTIP	protein_coding	protein_coding	coding	SMG8_delKID_01uM
ENST00000404801.2	ZNF792-201	2.19951	-4.5	-1.00299	1.51389e-07	3.75273e-06	1.3231e-06	ENSG00000180884.10	ZNF792	protein_coding	protein_coding	coding	SMG8_delKID_01uM
ENST00000604404.6	FXYD3-208	1.34801	-4.5	-2.47763	1.51389e-07	3.75273e-06	1.3231e-06	ENSG00000089356.19	FXYD3	protein_coding	protein_coding	coding	SMG8_delKID_01uM
ENST00000604621.5	FXYD3-210	1.65001	-4.5	-2.79354	1.51389e-07	3.75273e-06	1.3231e-06	ENSG00000089356.19	FXYD3	protein_coding	protein_coding	coding	SMG8_delKID_01uM
ENST00000392219.7	FXYD5-204	3.28945	-4.5	-0.83079	1.51389e-07	3.75273e-06	1.3231e-06	ENSG00000089327.15	FXYD5	protein_coding	protein_coding	coding	SMG8_delKID_01uM
ENST00000360798.7	LSR-203	3.61098	-4.5	-1.18828	1.51389e-07	3.75273e-06	1.3231e-06	ENSG00000105699.17	LSR	protein_coding	protein_coding	coding	SMG8_delKID_01uM
ENST00000427250.5	LSR-205	2.95573	-4.5	-0.924148	1.51389e-07	3.75273e-06	1.3231e-06	ENSG00000105699.17	LSR	protein_coding	protein_coding	coding	SMG8_delKID_01uM
ENST00000222305.8	USF2-201	3.34564	-4.5	-0.568514	1.51389e-07	3.75273e-06	1.3231e-06	ENSG00000105698.16	USF2	protein_coding	protein_coding	coding	SMG8_delKID_01uM
ENST00000488542.6	DMKN-251	2.76971	4.5	1.6743	1.51389e-07	3.75273e-06	1.3231e-06	ENSG00000161249.21	DMKN	protein_coding	retained_intron	other	SMG8_delKID_01uM
ENST00000414866.6	DMKN-205	2.74655	4.5	1.34566	1.51389e-07	3.75273e-06	1.3231e-06	ENSG00000161249.21	DMKN	protein_coding	protein_coding	coding	SMG8_delKID_01uM
ENST00000474928.5	DMKN-239	2.7443	4.5	1.22678	1.51389e-07	3.75273e-06	1.3231e-06	ENSG00000161249.21	DMKN	protein_coding	protein_coding	coding	SMG8_delKID_01uM
ENST00000222284.10	TMEM147-201	3.52198	4.5	0.192482	1.51389e-07	3.75273e-06	1.3231e-06	ENSG00000105677.12	TMEM147	protein_coding	protein_coding	coding	SMG8_delKID_01uM
ENST00000649813.2	COX6B1-204	3.70248	-4.5	-0.164467	1.51389e-07	3.75273e-06	1.3231e-06	ENSG00000126267.11	COX6B1	protein_coding	protein_coding	coding	SMG8_delKID_01uM
ENST00000591084.5	U2AF1L4-216	1.66207	4.5	1.38477	1.51389e-07	3.75273e-06	1.3231e-06	ENSG00000161265.15	U2AF1L4	protein_coding	nonsense_mediated_decay	NMD	SMG8_delKID_01uM
ENST00000592913.5	U2AF1L4-218	2.00385	4.5	2.62183	1.51389e-07	3.75273e-06	1.3231e-06	ENSG00000161265.15	U2AF1L4	protein_coding	retained_intron	other	SMG8_delKID_01uM
ENST00000340477.9	SYNE4-202	2.31703	4.5	1.00398	1.51389e-07	3.75273e-06	1.3231e-06	ENSG00000181392.17	SYNE4	protein_coding	protein_coding	coding	SMG8_delKID_01uM
ENST00000586789.5	POLR2I-204	2.55643	4.5	0.990075	1.51389e-07	3.75273e-06	1.3231e-06	ENSG00000105258.9	POLR2I	protein_coding	retained_intron	other	SMG8_delKID_01uM
ENST00000588385.5	TBCB-208	1.67924	4.5	2.34737	1.51389e-07	3.75273e-06	1.3231e-06	ENSG00000105254.12	TBCB	protein_coding	protein_coding	coding	SMG8_delKID_01uM
ENST00000246533.8	CAPNS1-201	3.51403	-4.5	-0.385643	1.51389e-07	3.75273e-06	1.3231e-06	ENSG00000126247.11	CAPNS1	protein_coding	protein_coding	coding	SMG8_delKID_01uM
ENST00000629983.2	CAPNS1-217	3.80604	-4.5	-0.511819	1.51389e-07	3.75273e-06	1.3231e-06	ENSG00000126247.11	CAPNS1	protein_coding	protein_coding	coding	SMG8_delKID_01uM
ENST00000590049.5	CAPNS1-209	3.52439	-4.5	-0.487003	1.51389e-07	3.75273e-06	1.3231e-06	ENSG00000126247.11	CAPNS1	protein_coding	non_stop_decay	other	SMG8_delKID_01uM
ENST00000270001.12	ZFP14-201	2.52627	-4.5	-0.630899	1.51389e-07	3.75273e-06	1.3231e-06	ENSG00000142065.14	ZFP14	protein_coding	protein_coding	coding	SMG8_delKID_01uM
ENST00000591344.2	ZNF850-202	1.69024	-4.5	-3.72573	1.51389e-07	3.75273e-06	1.3231e-06	ENSG00000267041.6	ZNF850	protein_coding	protein_coding	coding	SMG8_delKID_01uM
ENST00000589413.5	ZNF383-207	2.06815	4.5	1.91735	1.51389e-07	3.75273e-06	1.3231e-06	ENSG00000188283.12	ZNF383	protein_coding	protein_coding	coding	SMG8_delKID_01uM
ENST00000222345.11	SIPA1L3-201	3.48492	4.5	0.234246	1.51389e-07	3.75273e-06	1.3231e-06	ENSG00000105738.11	SIPA1L3	protein_coding	protein_coding	coding	SMG8_delKID_01uM
ENST00000301244.12	SPINT2-201	3.92394	-4.5	-0.606125	1.51389e-07	3.75273e-06	1.3231e-06	ENSG00000167642.13	SPINT2	protein_coding	protein_coding	coding	SMG8_delKID_01uM
ENST00000263372.5	KCNK6-201	3.00641	4.5	0.245051	1.51389e-07	3.75273e-06	1.3231e-06	ENSG00000099337.5	KCNK6	protein_coding	protein_coding	coding	SMG8_delKID_01uM
ENST00000700294.1	PSMD8-211	2.3492	4.5	1.35352	1.51389e-07	3.75273e-06	1.3231e-06	ENSG00000099341.13	PSMD8	protein_coding	protein_coding	coding	SMG8_delKID_01uM
ENST00000602911.5	PSMD8-209	3.8242	4.5	0.292828	1.51389e-07	3.75273e-06	1.3231e-06	ENSG00000099341.13	PSMD8	protein_coding	protein_coding	coding	SMG8_delKID_01uM
ENST00000592561.5	PSMD8-208	3.18182	4.5	0.579885	1.51389e-07	3.75273e-06	1.3231e-06	ENSG00000099341.13	PSMD8	protein_coding	protein_coding	coding	SMG8_delKID_01uM
ENST00000588422.3	EIF3K-207	2.16306	4.5	2.36579	1.51389e-07	3.75273e-06	1.3231e-06	ENSG00000178982.10	EIF3K	protein_coding	retained_intron	other	SMG8_delKID_01uM
ENST00000592558.1	EIF3K-211	2.63517	4.5	1.02224	1.51389e-07	3.75273e-06	1.3231e-06	ENSG00000178982.10	EIF3K	protein_coding	protein_coding	coding	SMG8_delKID_01uM
ENST00000594552.5	CAPN12-204	1.48823	-4.5	-1.90723	1.51389e-07	3.75273e-06	1.3231e-06	ENSG00000182472.9	CAPN12	protein_coding	nonsense_mediated_decay	NMD	SMG8_delKID_01uM
ENST00000314980.5	LGALS7B-201	1.40551	4.5	1.84524	1.51389e-07	3.75273e-06	1.3231e-06	ENSG00000178934.5	LGALS7B	protein_coding	protein_coding	coding	SMG8_delKID_01uM
ENST00000591812.2	RINL-202	3.00985	4.5	0.297457	1.51389e-07	3.75273e-06	1.3231e-06	ENSG00000187994.14	RINL	protein_coding	protein_coding	coding	SMG8_delKID_01uM
ENST00000249396.12	SIRT2-201	2.64704	4.5	0.834794	1.51389e-07	3.75273e-06	1.3231e-06	ENSG00000068903.21	SIRT2	protein_coding	protein_coding	coding	SMG8_delKID_01uM
ENST00000313582.6	NFKBIB-201	3.02684	4.5	0.694743	1.51389e-07	3.75273e-06	1.3231e-06	ENSG00000104825.17	NFKBIB	protein_coding	protein_coding	coding	SMG8_delKID_01uM
ENST00000509705.3	NFKBIB-203	3.16881	4.5	1.49875	1.51389e-07	3.75273e-06	1.3231e-06	ENSG00000104825.17	NFKBIB	protein_coding	nonsense_mediated_decay	NMD	SMG8_delKID_01uM
ENST00000292852.9	FBXO17-201	2.86531	4.5	0.747942	1.51389e-07	3.75273e-06	1.3231e-06	ENSG00000269190.6	FBXO17	protein_coding	protein_coding	coding	SMG8_delKID_01uM
ENST00000599598.1	FBXO17-206	1.37229	-4.5	-1.42816	1.51389e-07	3.75273e-06	1.3231e-06	ENSG00000269190.6	FBXO17	protein_coding	protein_coding	coding	SMG8_delKID_01uM
ENST00000292853.9	FBXO27-201	2.90146	-4.5	-0.565924	1.51389e-07	3.75273e-06	1.3231e-06	ENSG00000161243.9	FBXO27	protein_coding	protein_coding	coding	SMG8_delKID_01uM
ENST00000248668.5	LRFN1-201	3.11628	-4.5	-0.247252	1.51389e-07	3.75273e-06	1.3231e-06	ENSG00000128011.5	LRFN1	protein_coding	protein_coding	coding	SMG8_delKID_01uM
ENST00000598605.1	SAMD4B-207	2.32523	4.5	0.475526	1.51389e-07	3.75273e-06	1.3231e-06	ENSG00000179134.16	SAMD4B	protein_coding	protein_coding	coding	SMG8_delKID_01uM
ENST00000221265.8	PAF1-201	3.53047	4.5	0.227766	1.51389e-07	3.75273e-06	1.3231e-06	ENSG00000006712.15	PAF1	protein_coding	protein_coding	coding	SMG8_delKID_01uM
ENST00000315588.11	MED29-201	3.34493	4.5	0.428312	1.51389e-07	3.75273e-06	1.3231e-06	ENSG00000063322.15	MED29	protein_coding	protein_coding	coding	SMG8_delKID_01uM
ENST00000251453.8	RPS16-201	4.43014	-4.5	-0.144933	1.51389e-07	3.75273e-06	1.3231e-06	ENSG00000105193.9	RPS16	protein_coding	protein_coding	coding	SMG8_delKID_01uM
ENST00000599794.5	TIMM50-212	2.89828	4.5	0.730026	1.51389e-07	3.75273e-06	1.3231e-06	ENSG00000105197.11	TIMM50	protein_coding	protein_coding	coding	SMG8_delKID_01uM
ENST00000594583.2	TIMM50-202	2.87397	4.5	0.683216	1.51389e-07	3.75273e-06	1.3231e-06	ENSG00000105197.11	TIMM50	protein_coding	protein_coding	coding	SMG8_delKID_01uM
ENST00000597224.5	FBL-206	3.56235	4.5	0.578868	1.51389e-07	3.75273e-06	1.3231e-06	ENSG00000105202.9	FBL	protein_coding	protein_coding	coding	SMG8_delKID_01uM
ENST00000616721.6	FCGBP-202	2.5641	4.5	0.988812	1.51389e-07	3.75273e-06	1.3231e-06	ENSG00000275395.7	FCGBP	protein_coding	protein_coding	coding	SMG8_delKID_01uM
ENST00000157812.7	PSMC4-201	3.61423	4.5	0.410988	1.51389e-07	3.75273e-06	1.3231e-06	ENSG00000013275.8	PSMC4	protein_coding	protein_coding	coding	SMG8_delKID_01uM
ENST00000455878.2	PSMC4-202	3.27763	4.5	0.569464	1.51389e-07	3.75273e-06	1.3231e-06	ENSG00000013275.8	PSMC4	protein_coding	protein_coding	coding	SMG8_delKID_01uM
ENST00000434248.6	ZNF780B-202	2.622	-4.5	-0.499054	1.51389e-07	3.75273e-06	1.3231e-06	ENSG00000128000.17	ZNF780B	protein_coding	protein_coding	coding	SMG8_delKID_01uM
ENST00000450241.6	ZNF780A-203	2.82117	-4.5	-0.46682	1.51389e-07	3.75273e-06	1.3231e-06	ENSG00000197782.15	ZNF780A	protein_coding	protein_coding	coding	SMG8_delKID_01uM
ENST00000221818.5	CCNP-201	2.33002	4.5	1.14838	1.51389e-07	3.75273e-06	1.3231e-06	ENSG00000105219.10	CCNP	protein_coding	nonsense_mediated_decay	NMD	SMG8_delKID_01uM
ENST00000513948.1	CCNP-203	1.83406	4.5	1.53123	1.51389e-07	3.75273e-06	1.3231e-06	ENSG00000105219.10	CCNP	protein_coding	protein_coding	coding	SMG8_delKID_01uM
ENST00000476266.5	AKT2-216	3.25752	-4.5	-0.500927	1.51389e-07	3.75273e-06	1.3231e-06	ENSG00000105221.18	AKT2	protein_coding	retained_intron	other	SMG8_delKID_01uM
ENST00000392035.6	C19orf47-202	2.8574	4.5	0.614314	1.51389e-07	3.75273e-06	1.3231e-06	ENSG00000160392.14	C19orf47	protein_coding	protein_coding	coding	SMG8_delKID_01uM
ENST00000322354.4	SERTAD3-201	2.91609	-4.5	-0.485826	1.51389e-07	3.75273e-06	1.3231e-06	ENSG00000167565.13	SERTAD3	protein_coding	protein_coding	coding	SMG8_delKID_01uM
ENST00000600552.5	SHKBP1-223	1.56026	4.5	1.8919	1.51389e-07	3.75273e-06	1.3231e-06	ENSG00000160410.15	SHKBP1	protein_coding	protein_coding_CDS_not_defined	other	SMG8_delKID_01uM
ENST00000598256.1	LTBP4-222	2.03164	4.5	1.47354	1.51389e-07	3.75273e-06	1.3231e-06	ENSG00000090006.18	LTBP4	protein_coding	retained_intron	other	SMG8_delKID_01uM
ENST00000252891.8	NUMBL-201	3.102	4.5	0.464655	1.51389e-07	3.75273e-06	1.3231e-06	ENSG00000105245.9	NUMBL	protein_coding	protein_coding	coding	SMG8_delKID_01uM
ENST00000357052.8	RAB4B-201	2.58984	-4.5	-0.842014	1.51389e-07	3.75273e-06	1.3231e-06	ENSG00000167578.18	RAB4B	protein_coding	protein_coding	coding	SMG8_delKID_01uM
ENST00000623128.1	ENST00000623128	1.38895	-4.5	-1.56743	1.51389e-07	3.75273e-06	1.3231e-06	ENSG00000279108.1	ENSG00000279108	TEC	TEC	other	SMG8_delKID_01uM
ENST00000310054.9	CYP2S1-201	2.96506	-4.5	-0.383399	1.51389e-07	3.75273e-06	1.3231e-06	ENSG00000167600.14	CYP2S1	protein_coding	protein_coding	coding	SMG8_delKID_01uM
ENST00000301178.9	AXL-201	3.32826	-4.5	-0.27206	1.51389e-07	3.75273e-06	1.3231e-06	ENSG00000167601.12	AXL	protein_coding	protein_coding	coding	SMG8_delKID_01uM
ENST00000595196.5	HNRNPUL1-208	3.35775	4.5	1.04493	1.51389e-07	3.75273e-06	1.3231e-06	ENSG00000105323.18	HNRNPUL1	protein_coding	nonsense_mediated_decay	NMD	SMG8_delKID_01uM
ENST00000221930.6	TGFB1-201	3.50144	-4.5	-0.278464	1.51389e-07	3.75273e-06	1.3231e-06	ENSG00000105329.11	TGFB1	protein_coding	protein_coding	coding	SMG8_delKID_01uM
ENST00000221233.9	EXOSC5-201	3.09563	4.5	0.324164	1.51389e-07	3.75273e-06	1.3231e-06	ENSG00000077348.10	EXOSC5	protein_coding	protein_coding	coding	SMG8_delKID_01uM
ENST00000269980.7	BCKDHA-201	2.9183	-4.5	-1.47674	1.51389e-07	3.75273e-06	1.3231e-06	ENSG00000248098.12	BCKDHA	protein_coding	protein_coding	coding	SMG8_delKID_01uM
ENST00000221943.14	DMAC2-201	3.22344	4.5	0.547113	1.51389e-07	3.75273e-06	1.3231e-06	ENSG00000105341.19	DMAC2	protein_coding	protein_coding	coding	SMG8_delKID_01uM
ENST00000601492.5	RPS19-208	3.71596	-4.5	-0.223885	1.51389e-07	3.75273e-06	1.3231e-06	ENSG00000105372.8	RPS19	protein_coding	protein_coding	coding	SMG8_delKID_01uM
ENST00000221975.6	RPS19-201	4.26548	-4.5	-0.17856	1.51389e-07	3.75273e-06	1.3231e-06	ENSG00000105372.8	RPS19	protein_coding	protein_coding	coding	SMG8_delKID_01uM
ENST00000354532.8	ARHGEF1-203	3.53471	4.5	0.475588	1.51389e-07	3.75273e-06	1.3231e-06	ENSG00000076928.19	ARHGEF1	protein_coding	protein_coding	coding	SMG8_delKID_01uM
ENST00000593804.5	DEDD2-203	3.05125	4.5	1.50409	1.51389e-07	3.75273e-06	1.3231e-06	ENSG00000160570.14	DEDD2	protein_coding	protein_coding_CDS_not_defined	other	SMG8_delKID_01uM
ENST00000453535.1	GSK3A-203	2.75488	4.5	1.06073	1.51389e-07	3.75273e-06	1.3231e-06	ENSG00000105723.13	GSK3A	protein_coding	nonsense_mediated_decay	NMD	SMG8_delKID_01uM
ENST00000222329.9	ERF-201	3.43945	-4.5	-0.463416	1.51389e-07	3.75273e-06	1.3231e-06	ENSG00000105722.10	ERF	protein_coding	protein_coding	coding	SMG8_delKID_01uM
ENST00000262890.8	PAFAH1B3-201	3.16892	-4.5	-0.397181	1.51389e-07	3.75273e-06	1.3231e-06	ENSG00000079462.8	PAFAH1B3	protein_coding	protein_coding	coding	SMG8_delKID_01uM
ENST00000594342.5	ETHE1-202	2.55341	4.5	1.96146	1.51389e-07	3.75273e-06	1.3231e-06	ENSG00000105755.8	ETHE1	protein_coding	nonsense_mediated_decay	NMD	SMG8_delKID_01uM
ENST00000602269.2	IRGQ-203	3.21636	4.5	0.262348	1.51389e-07	3.75273e-06	1.3231e-06	ENSG00000167378.10	IRGQ	protein_coding	protein_coding	coding	SMG8_delKID_01uM
ENST00000222374.3	CADM4-201	3.13483	-4.5	-0.768946	1.51389e-07	3.75273e-06	1.3231e-06	ENSG00000105767.3	CADM4	protein_coding	protein_coding	coding	SMG8_delKID_01uM
ENST00000270066.11	SMG9-201	3.00255	4.5	1.35592	1.51389e-07	3.75273e-06	1.3231e-06	ENSG00000105771.14	SMG9	protein_coding	protein_coding	coding	SMG8_delKID_01uM
ENST00000600097.1	SMG9-210	2.7554	4.5	1.36808	1.51389e-07	3.75273e-06	1.3231e-06	ENSG00000105771.14	SMG9	protein_coding	retained_intron	other	SMG8_delKID_01uM
ENST00000601170.5	SMG9-211	3.39683	4.5	1.65045	1.51389e-07	3.75273e-06	1.3231e-06	ENSG00000105771.14	SMG9	protein_coding	protein_coding	coding	SMG8_delKID_01uM
ENST00000269973.10	ZNF45-201	2.75735	4.5	0.748623	1.51389e-07	3.75273e-06	1.3231e-06	ENSG00000124459.12	ZNF45	protein_coding	protein_coding	coding	SMG8_delKID_01uM
ENST00000590088.5	ZNF180-206	2.78301	4.5	0.939707	1.51389e-07	3.75273e-06	1.3231e-06	ENSG00000167384.11	ZNF180	protein_coding	nonsense_mediated_decay	NMD	SMG8_delKID_01uM
ENST00000164227.10	BCL3-201	2.86736	-4.5	-0.540404	1.51389e-07	3.75273e-06	1.3231e-06	ENSG00000069399.15	BCL3	protein_coding	protein_coding	coding	SMG8_delKID_01uM
ENST00000611077.5	BCAM-209	2.93893	-4.5	-1.12997	1.51389e-07	3.75273e-06	1.3231e-06	ENSG00000187244.12	BCAM	protein_coding	protein_coding	coding	SMG8_delKID_01uM
ENST00000270233.12	BCAM-201	2.81903	-4.5	-1.66119	1.51389e-07	3.75273e-06	1.3231e-06	ENSG00000187244.12	BCAM	protein_coding	protein_coding	coding	SMG8_delKID_01uM
ENST00000589558.1	BCAM-205	1.47588	-4.5	-1.43596	1.51389e-07	3.75273e-06	1.3231e-06	ENSG00000187244.12	BCAM	protein_coding	retained_intron	other	SMG8_delKID_01uM
ENST00000252483.10	NECTIN2-201	3.25717	-4.5	-0.584838	1.51389e-07	3.75273e-06	1.3231e-06	ENSG00000130202.10	NECTIN2	protein_coding	protein_coding	coding	SMG8_delKID_01uM
ENST00000405636.6	TOMM40-202	3.83042	4.5	0.364381	1.51389e-07	3.75273e-06	1.3231e-06	ENSG00000130204.13	TOMM40	protein_coding	protein_coding	coding	SMG8_delKID_01uM
ENST00000592535.6	APOC1-208	1.08597	4.5	1.89457	1.51389e-07	3.75273e-06	1.3231e-06	ENSG00000130208.10	APOC1	protein_coding	protein_coding	coding	SMG8_delKID_01uM
ENST00000337392.10	CLPTM1-201	3.71982	-4.5	-0.286985	1.51389e-07	3.75273e-06	1.3231e-06	ENSG00000104853.16	CLPTM1	protein_coding	protein_coding	coding	SMG8_delKID_01uM
ENST00000505236.2	RELB-202	2.06042	4.5	1.43849	1.51389e-07	3.75273e-06	1.3231e-06	ENSG00000104856.15	RELB	protein_coding	protein_coding	coding	SMG8_delKID_01uM
ENST00000221452.13	RELB-201	2.75181	4.5	1.08802	1.51389e-07	3.75273e-06	1.3231e-06	ENSG00000104856.15	RELB	protein_coding	protein_coding	coding	SMG8_delKID_01uM
ENST00000303809.7	ZNF296-201	2.66155	4.5	0.443152	1.51389e-07	3.75273e-06	1.3231e-06	ENSG00000170684.10	ZNF296	protein_coding	protein_coding	coding	SMG8_delKID_01uM
ENST00000221462.9	PPP1R37-201	3.12379	-4.5	-0.222207	1.51389e-07	3.75273e-06	1.3231e-06	ENSG00000104866.11	PPP1R37	protein_coding	protein_coding	coding	SMG8_delKID_01uM
ENST00000433642.3	BLOC1S3-201	2.7785	4.5	0.416877	1.51389e-07	3.75273e-06	1.3231e-06	ENSG00000189114.8	BLOC1S3	protein_coding	protein_coding	coding	SMG8_delKID_01uM
ENST00000391945.10	ERCC2-204	3.25501	4.5	0.879517	1.51389e-07	3.75273e-06	1.3231e-06	ENSG00000104884.17	ERCC2	protein_coding	protein_coding	coding	SMG8_delKID_01uM
ENST00000309424.8	POLR1G-201	3.40077	4.5	0.5431	1.51389e-07	3.75273e-06	1.3231e-06	ENSG00000117877.11	POLR1G	protein_coding	protein_coding	coding	SMG8_delKID_01uM
ENST00000589165.5	ERCC1-208	2.246	4.5	1.03985	1.51389e-07	3.75273e-06	1.3231e-06	ENSG00000012061.16	ERCC1	protein_coding	protein_coding	coding	SMG8_delKID_01uM
ENST00000013807.9	ERCC1-201	3.14268	4.5	0.440196	1.51389e-07	3.75273e-06	1.3231e-06	ENSG00000012061.16	ERCC1	protein_coding	protein_coding	coding	SMG8_delKID_01uM
ENST00000245932.11	VASP-201	3.71872	4.5	0.708643	1.51389e-07	3.75273e-06	1.3231e-06	ENSG00000125753.15	VASP	protein_coding	protein_coding	coding	SMG8_delKID_01uM
ENST00000588308.5	EML2-215	2.01263	4.5	2.29852	1.51389e-07	3.75273e-06	1.3231e-06	ENSG00000125746.18	EML2	protein_coding	nonsense_mediated_decay	NMD	SMG8_delKID_01uM
ENST00000245925.8	EML2-201	3.12039	-4.5	-0.562537	1.51389e-07	3.75273e-06	1.3231e-06	ENSG00000125746.18	EML2	protein_coding	protein_coding	coding	SMG8_delKID_01uM
ENST00000012049.10	QPCTL-201	2.77328	4.5	0.673299	1.51389e-07	3.75273e-06	1.3231e-06	ENSG00000011478.13	QPCTL	protein_coding	protein_coding	coding	SMG8_delKID_01uM
ENST00000317683.4	FBXO46-201	3.09149	4.5	0.196465	1.51389e-07	3.75273e-06	1.3231e-06	ENSG00000177051.6	FBXO46	protein_coding	protein_coding	coding	SMG8_delKID_01uM
ENST00000560160.1	SIX5-202	2.36033	4.5	1.40185	1.51389e-07	3.75273e-06	1.3231e-06	ENSG00000177045.11	SIX5	protein_coding	protein_coding	coding	SMG8_delKID_01uM
ENST00000302165.5	IRF2BP1-201	3.22805	-4.5	-0.514346	1.51389e-07	3.75273e-06	1.3231e-06	ENSG00000170604.5	IRF2BP1	protein_coding	protein_coding	coding	SMG8_delKID_01uM
ENST00000478046.5	PPP5C-205	2.30021	4.5	2.02762	1.51389e-07	3.75273e-06	1.3231e-06	ENSG00000011485.15	PPP5C	protein_coding	nonsense_mediated_decay	NMD	SMG8_delKID_01uM
ENST00000597743.5	CALM3-209	2.90414	-4.5	-0.629286	1.51389e-07	3.75273e-06	1.3231e-06	ENSG00000160014.17	CALM3	protein_coding	protein_coding	coding	SMG8_delKID_01uM
ENST00000291295.14	CALM3-201	4.24807	-4.5	-0.379447	1.51389e-07	3.75273e-06	1.3231e-06	ENSG00000160014.17	CALM3	protein_coding	protein_coding	coding	SMG8_delKID_01uM
ENST00000291281.9	PRKD2-201	3.14125	-4.5	-0.61514	1.51389e-07	3.75273e-06	1.3231e-06	ENSG00000105287.13	PRKD2	protein_coding	protein_coding	coding	SMG8_delKID_01uM
ENST00000600194.5	PRKD2-214	2.8378	4.5	1.11956	1.51389e-07	3.75273e-06	1.3231e-06	ENSG00000105287.13	PRKD2	protein_coding	protein_coding	coding	SMG8_delKID_01uM
ENST00000542575.6	SLC1A5-203	4.07069	4.5	0.139808	1.51389e-07	3.75273e-06	1.3231e-06	ENSG00000105281.12	SLC1A5	protein_coding	protein_coding	coding	SMG8_delKID_01uM
ENST00000594991.5	SLC1A5-205	2.70596	4.5	0.907188	1.51389e-07	3.75273e-06	1.3231e-06	ENSG00000105281.12	SLC1A5	protein_coding	protein_coding	coding	SMG8_delKID_01uM
ENST00000601498.5	AP2S1-209	2.64081	4.5	0.537619	1.51389e-07	3.75273e-06	1.3231e-06	ENSG00000042753.12	AP2S1	protein_coding	protein_coding	coding	SMG8_delKID_01uM
ENST00000672722.1	ARHGAP35-205	3.77856	-4.5	-0.390736	1.51389e-07	3.75273e-06	1.3231e-06	ENSG00000160007.20	ARHGAP35	protein_coding	protein_coding	coding	SMG8_delKID_01uM
ENST00000414294.6	SAE1-204	2.84761	4.5	1.62341	1.51389e-07	3.75273e-06	1.3231e-06	ENSG00000142230.13	SAE1	protein_coding	nonsense_mediated_decay	NMD	SMG8_delKID_01uM
ENST00000596995.1	SAE1-207	3.77513	4.5	0.534184	1.51389e-07	3.75273e-06	1.3231e-06	ENSG00000142230.13	SAE1	protein_coding	nonsense_mediated_decay	NMD	SMG8_delKID_01uM
ENST00000439096.3	BBC3-203	2.96783	-4.5	-0.436796	1.51389e-07	3.75273e-06	1.3231e-06	ENSG00000105327.18	BBC3	protein_coding	protein_coding	coding	SMG8_delKID_01uM
ENST00000328771.9	DHX34-201	3.34099	4.5	0.560108	1.51389e-07	3.75273e-06	1.3231e-06	ENSG00000134815.19	DHX34	protein_coding	protein_coding	coding	SMG8_delKID_01uM
ENST00000263277.8	EHD2-201	3.65302	-4.5	-0.168653	1.51389e-07	3.75273e-06	1.3231e-06	ENSG00000024422.12	EHD2	protein_coding	protein_coding	coding	SMG8_delKID_01uM
ENST00000246802.10	NOP53-201	3.89536	-4.5	-0.418223	1.51389e-07	3.75273e-06	1.3231e-06	ENSG00000105373.19	NOP53	protein_coding	protein_coding	coding	SMG8_delKID_01uM
ENST00000600410.5	NOP53-212	2.54232	4.5	0.705727	1.51389e-07	3.75273e-06	1.3231e-06	ENSG00000105373.19	NOP53	protein_coding	retained_intron	other	SMG8_delKID_01uM
ENST00000593892.5	SELENOW-201	2.11504	4.5	1.66805	1.51389e-07	3.75273e-06	1.3231e-06	ENSG00000178980.16	SELENOW	protein_coding	protein_coding	coding	SMG8_delKID_01uM
ENST00000601048.6	SELENOW-211	3.64208	4.5	1.43227	1.51389e-07	3.75273e-06	1.3231e-06	ENSG00000178980.16	SELENOW	protein_coding	protein_coding	coding	SMG8_delKID_01uM
ENST00000601937.5	SELENOW-213	2.91162	4.5	1.07853	1.51389e-07	3.75273e-06	1.3231e-06	ENSG00000178980.16	SELENOW	protein_coding	retained_intron	other	SMG8_delKID_01uM
ENST00000270221.11	EMP3-201	3.42286	4.5	0.26101	1.51389e-07	3.75273e-06	1.3231e-06	ENSG00000142227.11	EMP3	protein_coding	protein_coding	coding	SMG8_delKID_01uM
ENST00000330720.7	KDELR1-201	4.01916	-4.5	-0.228989	1.51389e-07	3.75273e-06	1.3231e-06	ENSG00000105438.9	KDELR1	protein_coding	protein_coding	coding	SMG8_delKID_01uM
ENST00000598711.1	GRWD1-202	2.82114	4.5	0.627886	1.51389e-07	3.75273e-06	1.3231e-06	ENSG00000105447.13	GRWD1	protein_coding	protein_coding	coding	SMG8_delKID_01uM
ENST00000253237.10	GRWD1-201	3.57722	4.5	0.390354	1.51389e-07	3.75273e-06	1.3231e-06	ENSG00000105447.13	GRWD1	protein_coding	protein_coding	coding	SMG8_delKID_01uM
ENST00000648216.1	LMTK3-204	2.74467	-4.5	-1.1338	1.51389e-07	3.75273e-06	1.3231e-06	ENSG00000142235.13	LMTK3	protein_coding	protein_coding	coding	SMG8_delKID_01uM
ENST00000672160.1	LMTK3-206	2.66131	-4.5	-1.91862	1.51389e-07	3.75273e-06	1.3231e-06	ENSG00000142235.13	LMTK3	protein_coding	protein_coding	coding	SMG8_delKID_01uM
ENST00000549920.6	RPL18-208	4.3973	-4.5	-0.0797786	1.51389e-07	3.75273e-06	1.3231e-06	ENSG00000063177.13	RPL18	protein_coding	protein_coding	coding	SMG8_delKID_01uM
ENST00000550973.5	RPL18-211	2.34417	4.5	1.46952	1.51389e-07	3.75273e-06	1.3231e-06	ENSG00000063177.13	RPL18	protein_coding	protein_coding	coding	SMG8_delKID_01uM
ENST00000222122.10	DBP-201	2.76264	-4.5	-2.45106	1.51389e-07	3.75273e-06	1.3231e-06	ENSG00000105516.11	DBP	protein_coding	protein_coding	coding	SMG8_delKID_01uM
ENST00000594723.1	DBP-203	1.86668	-4.5	-1.32863	1.51389e-07	3.75273e-06	1.3231e-06	ENSG00000105516.11	DBP	protein_coding	retained_intron	other	SMG8_delKID_01uM
ENST00000084798.9	CA11-201	2.84994	-4.5	-0.885141	1.51389e-07	3.75273e-06	1.3231e-06	ENSG00000063180.9	CA11	protein_coding	protein_coding	coding	SMG8_delKID_01uM
ENST00000270235.11	NTN5-201	1.32063	-4.5	-1.33106	1.51389e-07	3.75273e-06	1.3231e-06	ENSG00000142233.14	NTN5	protein_coding	protein_coding	coding	SMG8_delKID_01uM
ENST00000200453.6	PPP1R15A-201	3.3423	4.5	1.29499	1.51389e-07	3.75273e-06	1.3231e-06	ENSG00000087074.9	PPP1R15A	protein_coding	protein_coding	coding	SMG8_delKID_01uM
ENST00000405315.9	NUCB1-201	3.41705	-4.5	-0.844308	1.51389e-07	3.75273e-06	1.3231e-06	ENSG00000104805.16	NUCB1	protein_coding	protein_coding	coding	SMG8_delKID_01uM
ENST00000520557.1	DHDH-202	1.56434	4.5	1.53492	1.51389e-07	3.75273e-06	1.3231e-06	ENSG00000104808.8	DHDH	protein_coding	nonsense_mediated_decay	NMD	SMG8_delKID_01uM
ENST00000293288.12	BAX-201	3.15178	4.5	1.11528	1.51389e-07	3.75273e-06	1.3231e-06	ENSG00000087088.21	BAX	protein_coding	protein_coding	coding	SMG8_delKID_01uM
ENST00000331825.11	FTL-201	4.79381	4.5	0.599133	1.51389e-07	3.75273e-06	1.3231e-06	ENSG00000087086.15	FTL	protein_coding	protein_coding	coding	SMG8_delKID_01uM
ENST00000323798.8	GYS1-202	3.45567	-4.5	-0.585453	1.51389e-07	3.75273e-06	1.3231e-06	ENSG00000104812.15	GYS1	protein_coding	protein_coding	coding	SMG8_delKID_01uM
ENST00000595090.6	RUVBL2-206	3.94004	4.5	0.22028	1.51389e-07	3.75273e-06	1.3231e-06	ENSG00000183207.14	RUVBL2	protein_coding	protein_coding	coding	SMG8_delKID_01uM
ENST00000595811.5	RUVBL2-207	1.89028	4.5	0.667636	1.51389e-07	3.75273e-06	1.3231e-06	ENSG00000183207.14	RUVBL2	protein_coding	nonsense_mediated_decay	NMD	SMG8_delKID_01uM
ENST00000401730.5	SNRNP70-202	2.64657	-4.5	-0.890673	1.51389e-07	3.75273e-06	1.3231e-06	ENSG00000104852.15	SNRNP70	protein_coding	nonsense_mediated_decay	NMD	SMG8_delKID_01uM
ENST00000598441.6	SNRNP70-206	3.74907	4.5	0.207492	1.51389e-07	3.75273e-06	1.3231e-06	ENSG00000104852.15	SNRNP70	protein_coding	protein_coding	coding	SMG8_delKID_01uM
ENST00000544278.2	SNRNP70-203	2.79009	-4.5	-0.656191	1.51389e-07	3.75273e-06	1.3231e-06	ENSG00000104852.15	SNRNP70	protein_coding	retained_intron	other	SMG8_delKID_01uM
ENST00000610896.3	GFY-202	2.32864	-4.5	-3.74135	1.51389e-07	3.75273e-06	1.3231e-06	ENSG00000261949.7	GFY	protein_coding	protein_coding	coding	SMG8_delKID_01uM
ENST00000262265.10	PIH1D1-201	3.30992	4.5	0.642199	1.51389e-07	3.75273e-06	1.3231e-06	ENSG00000104872.11	PIH1D1	protein_coding	protein_coding	coding	SMG8_delKID_01uM
ENST00000624069.3	RPL13A-214	3.75644	4.5	3.14801	1.51389e-07	3.75273e-06	1.3231e-06	ENSG00000142541.18	RPL13A	protein_coding	nonsense_mediated_decay	NMD	SMG8_delKID_01uM
ENST00000270625.7	RPS11-201	4.58877	-4.5	-0.0703677	1.51389e-07	3.75273e-06	1.3231e-06	ENSG00000142534.7	RPS11	protein_coding	protein_coding	coding	SMG8_delKID_01uM
ENST00000601216.1	RPS11-207	2.43624	4.5	2.11612	1.51389e-07	3.75273e-06	1.3231e-06	ENSG00000142534.7	RPS11	protein_coding	retained_intron	other	SMG8_delKID_01uM
ENST00000418929.7	PRR12-201	3.37796	-4.5	-0.500714	1.51389e-07	3.75273e-06	1.3231e-06	ENSG00000126464.15	PRR12	protein_coding	protein_coding	coding	SMG8_delKID_01uM
ENST00000246792.4	RRAS-201	3.06292	-4.5	-0.333905	1.51389e-07	3.75273e-06	1.3231e-06	ENSG00000126458.4	RRAS	protein_coding	protein_coding	coding	SMG8_delKID_01uM
ENST00000246784.8	BCL2L12-201	3.15764	4.5	0.731576	1.51389e-07	3.75273e-06	1.3231e-06	ENSG00000126453.11	BCL2L12	protein_coding	protein_coding	coding	SMG8_delKID_01uM
ENST00000534280.5	PRMT1-218	2.49914	4.5	1.38542	1.51389e-07	3.75273e-06	1.3231e-06	ENSG00000126457.22	PRMT1	protein_coding	nonsense_mediated_decay	NMD	SMG8_delKID_01uM
ENST00000529836.5	PRMT1-214	1.86781	4.5	2.19039	1.51389e-07	3.75273e-06	1.3231e-06	ENSG00000126457.22	PRMT1	protein_coding	protein_coding	coding	SMG8_delKID_01uM
ENST00000312865.10	MED25-201	3.12484	-4.5	-1.07959	1.51389e-07	3.75273e-06	1.3231e-06	ENSG00000104973.19	MED25	protein_coding	protein_coding	coding	SMG8_delKID_01uM
ENST00000599732.5	PTOV1-212	3.62202	4.5	0.331808	1.51389e-07	3.75273e-06	1.3231e-06	ENSG00000104960.15	PTOV1	protein_coding	protein_coding	coding	SMG8_delKID_01uM
ENST00000596217.1	NUP62-208	2.54088	4.5	0.629832	1.51389e-07	3.75273e-06	1.3231e-06	ENSG00000213024.13	NUP62	protein_coding	protein_coding	coding	SMG8_delKID_01uM
ENST00000423777.7	ATF5-201	3.53261	4.5	1.70748	1.51389e-07	3.75273e-06	1.3231e-06	ENSG00000169136.13	ATF5	protein_coding	protein_coding	coding	SMG8_delKID_01uM
ENST00000316763.8	VRK3-201	2.53247	-4.5	-1.09851	1.51389e-07	3.75273e-06	1.3231e-06	ENSG00000105053.11	VRK3	protein_coding	protein_coding	coding	SMG8_delKID_01uM
ENST00000445728.7	ZNF473-203	2.7576	4.5	1.80228	1.51389e-07	3.75273e-06	1.3231e-06	ENSG00000142528.16	ZNF473	protein_coding	protein_coding	coding	SMG8_delKID_01uM
ENST00000270617.8	ZNF473-201	2.9435	4.5	1.31667	1.51389e-07	3.75273e-06	1.3231e-06	ENSG00000142528.16	ZNF473	protein_coding	protein_coding	coding	SMG8_delKID_01uM
ENST00000600859.5	POLD1-211	2.20438	4.5	2.84531	1.51389e-07	3.75273e-06	1.3231e-06	ENSG00000062822.16	POLD1	protein_coding	nonsense_mediated_decay	NMD	SMG8_delKID_01uM
ENST00000600100.6	GARIN5A-204	2.41419	4.5	1.10109	1.51389e-07	3.75273e-06	1.3231e-06	ENSG00000142530.11	GARIN5A	protein_coding	protein_coding	coding	SMG8_delKID_01uM
ENST00000250340.9	CLEC11A-201	2.50686	4.5	0.613131	1.51389e-07	3.75273e-06	1.3231e-06	ENSG00000105472.14	CLEC11A	protein_coding	protein_coding	coding	SMG8_delKID_01uM
ENST00000641834.2	C19orf48-214	3.51027	4.5	0.712851	1.51389e-07	3.75273e-06	1.3231e-06	ENSG00000167747.17	C19orf48	transcribed_unitary_pseudogene	processed_transcript	other	SMG8_delKID_01uM
ENST00000596300.1	KLK1-204	1.64614	-4.5	-1.0522	1.51389e-07	3.75273e-06	1.3231e-06	ENSG00000167748.11	KLK1	protein_coding	retained_intron	other	SMG8_delKID_01uM
ENST00000336334.8	KLK5-201	1.34981	-4.5	-2.29142	1.51389e-07	3.75273e-06	1.3231e-06	ENSG00000167754.13	KLK5	protein_coding	protein_coding	coding	SMG8_delKID_01uM
ENST00000376851.7	KLK6-202	2.75106	-4.5	-2.66341	1.51389e-07	3.75273e-06	1.3231e-06	ENSG00000167755.15	KLK6	protein_coding	protein_coding	coding	SMG8_delKID_01uM
ENST00000310157.7	KLK6-201	2.86092	-4.5	-2.12181	1.51389e-07	3.75273e-06	1.3231e-06	ENSG00000167755.15	KLK6	protein_coding	protein_coding	coding	SMG8_delKID_01uM
ENST00000595820.6	KLK7-205	2.90063	-4.5	-4.28473	1.51389e-07	3.75273e-06	1.3231e-06	ENSG00000169035.12	KLK7	protein_coding	protein_coding	coding	SMG8_delKID_01uM
ENST00000347619.8	KLK8-203	2.19977	-4.5	-0.818733	1.51389e-07	3.75273e-06	1.3231e-06	ENSG00000129455.16	KLK8	protein_coding	protein_coding	coding	SMG8_delKID_01uM
ENST00000358789.8	KLK10-202	2.51791	-4.5	-1.87568	1.51389e-07	3.75273e-06	1.3231e-06	ENSG00000129451.12	KLK10	protein_coding	protein_coding	coding	SMG8_delKID_01uM
ENST00000601467.1	KLK10-206	2.46375	-4.5	-1.92882	1.51389e-07	3.75273e-06	1.3231e-06	ENSG00000129451.12	KLK10	protein_coding	nonsense_mediated_decay	NMD	SMG8_delKID_01uM
ENST00000599077.1	KLK10-204	1.30672	-4.5	-2.30546	1.51389e-07	3.75273e-06	1.3231e-06	ENSG00000129451.12	KLK10	protein_coding	protein_coding	coding	SMG8_delKID_01uM
ENST00000421832.3	CTU1-201	2.81599	4.5	0.493059	1.51389e-07	3.75273e-06	1.3231e-06	ENSG00000142544.7	CTU1	protein_coding	protein_coding	coding	SMG8_delKID_01uM
ENST00000421133.6	CD33-203	1.78257	4.5	3.3079	1.51389e-07	3.75273e-06	1.3231e-06	ENSG00000105383.15	CD33	protein_coding	protein_coding	coding	SMG8_delKID_01uM
ENST00000262262.5	CD33-201	2.4087	4.5	4.51228	1.51389e-07	3.75273e-06	1.3231e-06	ENSG00000105383.15	CD33	protein_coding	protein_coding	coding	SMG8_delKID_01uM
ENST00000601785.5	CD33-207	1.90136	4.5	3.36032	1.51389e-07	3.75273e-06	1.3231e-06	ENSG00000105383.15	CD33	protein_coding	retained_intron	other	SMG8_delKID_01uM
ENST00000598473.1	CD33-205	1.90359	4.5	3.03961	1.51389e-07	3.75273e-06	1.3231e-06	ENSG00000105383.15	CD33	protein_coding	retained_intron	other	SMG8_delKID_01uM
ENST00000600557.1	CD33-206	1.40494	4.5	2.30068	1.51389e-07	3.75273e-06	1.3231e-06	ENSG00000105383.15	CD33	protein_coding	protein_coding_CDS_not_defined	other	SMG8_delKID_01uM
ENST00000262259.7	ZNF175-201	2.7279	-4.5	-0.287266	1.51389e-07	3.75273e-06	1.3231e-06	ENSG00000105497.8	ZNF175	protein_coding	protein_coding	coding	SMG8_delKID_01uM
ENST00000598016.5	ZNF480-206	2.06464	4.5	1.06382	1.51389e-07	3.75273e-06	1.3231e-06	ENSG00000198464.14	ZNF480	protein_coding	protein_coding	coding	SMG8_delKID_01uM
ENST00000598377.2	ZNF818P-201	1.14638	-4.5	-2.23023	1.51389e-07	3.75273e-06	1.3231e-06	ENSG00000269001.5	ZNF818P	transcribed_unprocessed_pseudogene	transcribed_unprocessed_pseudogene	other	SMG8_delKID_01uM
ENST00000221232.11	CNOT3-201	3.38104	-4.5	-0.731887	1.51389e-07	3.75273e-06	1.3231e-06	ENSG00000088038.20	CNOT3	protein_coding	protein_coding	coding	SMG8_delKID_01uM
ENST00000619895.5	TMC4-210	2.63532	-4.5	-1.69784	1.51389e-07	3.75273e-06	1.3231e-06	ENSG00000167608.12	TMC4	protein_coding	protein_coding	coding	SMG8_delKID_01uM
ENST00000494142.1	MBOAT7-212	3.27604	4.5	0.553743	1.51389e-07	3.75273e-06	1.3231e-06	ENSG00000125505.17	MBOAT7	protein_coding	retained_intron	other	SMG8_delKID_01uM
ENST00000495279.2	MBOAT7-213	2.62174	4.5	0.904197	1.51389e-07	3.75273e-06	1.3231e-06	ENSG00000125505.17	MBOAT7	protein_coding	protein_coding	coding	SMG8_delKID_01uM
ENST00000436445.5	RPS9-206	2.34415	4.5	3.41771	1.51389e-07	3.75273e-06	1.3231e-06	ENSG00000170889.14	RPS9	protein_coding	nonsense_mediated_decay	NMD	SMG8_delKID_01uM
ENST00000391752.5	RPS9-203	2.29964	-4.5	-4.33633	1.51389e-07	3.75273e-06	1.3231e-06	ENSG00000170889.14	RPS9	protein_coding	protein_coding	coding	SMG8_delKID_01uM
ENST00000445961.5	RPS9-208	3.35281	4.5	3.21911	1.51389e-07	3.75273e-06	1.3231e-06	ENSG00000170889.14	RPS9	protein_coding	nonsense_mediated_decay	NMD	SMG8_delKID_01uM
ENST00000495002.5	RPS9-212	2.36727	4.5	2.22071	1.51389e-07	3.75273e-06	1.3231e-06	ENSG00000170889.14	RPS9	protein_coding	retained_intron	other	SMG8_delKID_01uM
ENST00000326764.10	LENG8-201	3.01257	-4.5	-0.632862	1.51389e-07	3.75273e-06	1.3231e-06	ENSG00000167615.17	LENG8	protein_coding	protein_coding	coding	SMG8_delKID_01uM
ENST00000611161.2	LENG9-203	2.41042	-4.5	-0.572719	1.51389e-07	3.75273e-06	1.3231e-06	ENSG00000275183.2	LENG9	protein_coding	protein_coding	coding	SMG8_delKID_01uM
ENST00000585321.6	TNNT1-203	3.20019	-4.5	-0.429997	1.51389e-07	3.75273e-06	1.3231e-06	ENSG00000105048.18	TNNT1	protein_coding	protein_coding	coding	SMG8_delKID_01uM
ENST00000344887.10	TNNI3-201	1.80256	4.5	2.19834	1.51389e-07	3.75273e-06	1.3231e-06	ENSG00000129991.13	TNNI3	protein_coding	protein_coding	coding	SMG8_delKID_01uM
ENST00000587871.1	ENST00000587871	1.60966	4.5	1.76263	1.51389e-07	3.75273e-06	1.3231e-06	ENSG00000267110.1	ENSG00000267110	protein_coding	nonsense_mediated_decay	NMD	SMG8_delKID_01uM
ENST00000587789.2	DNAAF3-216	2.94843	4.5	0.840378	1.51389e-07	3.75273e-06	1.3231e-06	ENSG00000167646.14	DNAAF3	protein_coding	protein_coding_CDS_not_defined	other	SMG8_delKID_01uM
ENST00000588076.1	DNAAF3-217	2.64804	4.5	1.35462	1.51389e-07	3.75273e-06	1.3231e-06	ENSG00000167646.14	DNAAF3	protein_coding	protein_coding	coding	SMG8_delKID_01uM
ENST00000586923.1	ENST00000586923	2.25845	4.5	0.858917	1.51389e-07	3.75273e-06	1.3231e-06	ENSG00000276570.1	ENSG00000276570	lncRNA	retained_intron	other	SMG8_delKID_01uM
ENST00000428193.6	RPL28-203	2.4952	4.5	1.42321	1.51389e-07	3.75273e-06	1.3231e-06	ENSG00000108107.15	RPL28	protein_coding	protein_coding	coding	SMG8_delKID_01uM
ENST00000558815.5	RPL28-207	4.06759	-4.5	-0.234664	1.51389e-07	3.75273e-06	1.3231e-06	ENSG00000108107.15	RPL28	protein_coding	protein_coding	coding	SMG8_delKID_01uM
ENST00000344063.7	RPL28-201	3.28284	4.5	0.599968	1.51389e-07	3.75273e-06	1.3231e-06	ENSG00000108107.15	RPL28	protein_coding	protein_coding	coding	SMG8_delKID_01uM
ENST00000560881.5	RPL28-211	2.7704	4.5	0.560032	1.51389e-07	3.75273e-06	1.3231e-06	ENSG00000108107.15	RPL28	protein_coding	retained_intron	other	SMG8_delKID_01uM
ENST00000438389.6	ISOC2-203	2.552	4.5	1.37374	1.51389e-07	3.75273e-06	1.3231e-06	ENSG00000063241.8	ISOC2	protein_coding	protein_coding	coding	SMG8_delKID_01uM
ENST00000591590.1	NAT14-204	2.18793	4.5	1.34566	1.51389e-07	3.75273e-06	1.3231e-06	ENSG00000090971.5	NAT14	protein_coding	protein_coding	coding	SMG8_delKID_01uM
ENST00000301073.4	ZNF524-201	2.50775	-4.5	-0.761871	1.51389e-07	3.75273e-06	1.3231e-06	ENSG00000171443.7	ZNF524	protein_coding	protein_coding	coding	SMG8_delKID_01uM
ENST00000568956.2	ZNF865-201	3.06776	-4.5	-0.401843	1.51389e-07	3.75273e-06	1.3231e-06	ENSG00000261221.4	ZNF865	protein_coding	protein_coding	coding	SMG8_delKID_01uM
ENST00000592881.1	ZNF580-206	1.03603	-4.5	-1.41716	1.51389e-07	3.75273e-06	1.3231e-06	ENSG00000213015.9	ZNF580	protein_coding	protein_coding	coding	SMG8_delKID_01uM
ENST00000270451.6	ZNF581-201	3.06461	4.5	0.473011	1.51389e-07	3.75273e-06	1.3231e-06	ENSG00000171425.10	ZNF581	protein_coding	protein_coding	coding	SMG8_delKID_01uM
ENST00000592874.2	U2AF2-207	2.94532	4.5	2.06358	1.51389e-07	3.75273e-06	1.3231e-06	ENSG00000063244.14	U2AF2	protein_coding	nonsense_mediated_decay	NMD	SMG8_delKID_01uM
ENST00000308924.9	U2AF2-201	3.89595	4.5	0.27246	1.51389e-07	3.75273e-06	1.3231e-06	ENSG00000063244.14	U2AF2	protein_coding	protein_coding	coding	SMG8_delKID_01uM
ENST00000587196.2	U2AF2-203	2.09758	4.5	1.98724	1.51389e-07	3.75273e-06	1.3231e-06	ENSG00000063244.14	U2AF2	protein_coding	nonsense_mediated_decay	NMD	SMG8_delKID_01uM
ENST00000270460.11	EPN1-202	2.79996	-4.5	-0.6606	1.51389e-07	3.75273e-06	1.3231e-06	ENSG00000063245.15	EPN1	protein_coding	protein_coding	coding	SMG8_delKID_01uM
ENST00000085079.11	EPN1-201	3.64705	-4.5	-0.535527	1.51389e-07	3.75273e-06	1.3231e-06	ENSG00000063245.15	EPN1	protein_coding	protein_coding	coding	SMG8_delKID_01uM
ENST00000610935.2	ZNF787-203	3.27385	4.5	0.217273	1.51389e-07	3.75273e-06	1.3231e-06	ENSG00000142409.6	ZNF787	protein_coding	protein_coding	coding	SMG8_delKID_01uM
ENST00000263095.10	ZNF264-201	3.18733	-4.5	-0.497672	1.51389e-07	3.75273e-06	1.3231e-06	ENSG00000083844.10	ZNF264	protein_coding	protein_coding	coding	SMG8_delKID_01uM
ENST00000414468.3	ZNF805-202	2.81841	-4.5	-0.347863	1.51389e-07	3.75273e-06	1.3231e-06	ENSG00000204524.7	ZNF805	protein_coding	protein_coding	coding	SMG8_delKID_01uM
ENST00000593427.1	ENST00000593427	2.94563	-4.5	-0.254259	1.51389e-07	3.75273e-06	1.3231e-06	ENSG00000268205.1	ENSG00000268205	lncRNA	lncRNA	lncRNA	SMG8_delKID_01uM
ENST00000396161.10	ZNF134-201	2.78394	4.5	0.564099	1.51389e-07	3.75273e-06	1.3231e-06	ENSG00000213762.12	ZNF134	protein_coding	protein_coding	coding	SMG8_delKID_01uM
ENST00000317178.10	ZNF776-201	2.94411	4.5	0.42252	1.51389e-07	3.75273e-06	1.3231e-06	ENSG00000152443.13	ZNF776	protein_coding	protein_coding	coding	SMG8_delKID_01uM
ENST00000637233.1	ENST00000637233	2.40842	4.5	1.48383	1.51389e-07	3.75273e-06	1.3231e-06	ENSG00000283515.1	ENSG00000283515	protein_coding	nonsense_mediated_decay	NMD	SMG8_delKID_01uM
ENST00000621650.2	ZNF8-201	3.03574	4.5	0.404139	1.51389e-07	3.75273e-06	1.3231e-06	ENSG00000278129.2	ZNF8	protein_coding	protein_coding	coding	SMG8_delKID_01uM
ENST00000427361.5	ERVK3-1-202	2.65675	4.5	0.988653	1.51389e-07	3.75273e-06	1.3231e-06	ENSG00000142396.11	ERVK3-1	protein_coding	protein_coding	coding	SMG8_delKID_01uM
ENST00000413518.6	ERVK3-1-201	2.62898	4.5	0.754798	1.51389e-07	3.75273e-06	1.3231e-06	ENSG00000142396.11	ERVK3-1	protein_coding	protein_coding	coding	SMG8_delKID_01uM
ENST00000703729.1	ZNF584-212	1.7361	-4.5	-0.817739	1.51389e-07	3.75273e-06	1.3231e-06	ENSG00000171574.19	ZNF584	protein_coding	protein_coding_CDS_not_defined	other	SMG8_delKID_01uM
ENST00000312547.7	CHMP2A-201	3.09708	-4.5	-0.621313	1.51389e-07	3.75273e-06	1.3231e-06	ENSG00000130724.10	CHMP2A	protein_coding	protein_coding	coding	SMG8_delKID_01uM
ENST00000360321.7	C20orf96-201	2.64861	4.5	1.67818	1.51389e-07	3.75273e-06	1.3231e-06	ENSG00000196476.12	C20orf96	protein_coding	protein_coding	coding	SMG8_delKID_01uM
ENST00000400269.4	C20orf96-203	2.21263	4.5	2.0746	1.51389e-07	3.75273e-06	1.3231e-06	ENSG00000196476.12	C20orf96	protein_coding	protein_coding	coding	SMG8_delKID_01uM
ENST00000342665.5	SOX12-201	3.61419	-4.5	-0.278516	1.51389e-07	3.75273e-06	1.3231e-06	ENSG00000177732.9	SOX12	protein_coding	protein_coding	coding	SMG8_delKID_01uM
ENST00000217233.9	TRIB3-201	3.53783	4.5	1.27588	1.51389e-07	3.75273e-06	1.3231e-06	ENSG00000101255.12	TRIB3	protein_coding	protein_coding	coding	SMG8_delKID_01uM
ENST00000449710.5	TRIB3-203	1.96757	4.5	1.89912	1.51389e-07	3.75273e-06	1.3231e-06	ENSG00000101255.12	TRIB3	protein_coding	protein_coding	coding	SMG8_delKID_01uM
ENST00000382181.2	RBCK1-203	2.16839	4.5	3.37812	1.51389e-07	3.75273e-06	1.3231e-06	ENSG00000125826.22	RBCK1	protein_coding	nonsense_mediated_decay	NMD	SMG8_delKID_01uM
ENST00000461304.5	TBC1D20-203	1.85188	4.5	2.45854	1.51389e-07	3.75273e-06	1.3231e-06	ENSG00000125875.15	TBC1D20	protein_coding	nonsense_mediated_decay	NMD	SMG8_delKID_01uM
ENST00000349736.10	CSNK2A1-202	3.63405	4.5	0.295459	1.51389e-07	3.75273e-06	1.3231e-06	ENSG00000101266.19	CSNK2A1	protein_coding	protein_coding	coding	SMG8_delKID_01uM
ENST00000381962.4	SRXN1-201	3.7207	4.5	0.352451	1.51389e-07	3.75273e-06	1.3231e-06	ENSG00000271303.2	SRXN1	protein_coding	protein_coding	coding	SMG8_delKID_01uM
ENST00000381873.7	SNPH-202	2.4962	-4.5	-0.904655	1.51389e-07	3.75273e-06	1.3231e-06	ENSG00000101298.15	SNPH	protein_coding	protein_coding	coding	SMG8_delKID_01uM
ENST00000400137.9	FKBP1A-204	4.07482	-4.5	-0.246633	1.51389e-07	3.75273e-06	1.3231e-06	ENSG00000088832.18	FKBP1A	protein_coding	protein_coding	coding	SMG8_delKID_01uM
ENST00000381653.9	NSFL1C-203	2.40896	4.5	1.54591	1.51389e-07	3.75273e-06	1.3231e-06	ENSG00000088833.18	NSFL1C	protein_coding	nonsense_mediated_decay	NMD	SMG8_delKID_01uM
ENST00000381482.8	STK35-201	3.55627	-4.5	-0.371665	1.51389e-07	3.75273e-06	1.3231e-06	ENSG00000125834.13	STK35	protein_coding	protein_coding	coding	SMG8_delKID_01uM
ENST00000381342.7	SNRPB-201	3.93863	4.5	0.240807	1.51389e-07	3.75273e-06	1.3231e-06	ENSG00000125835.20	SNRPB	protein_coding	protein_coding	coding	SMG8_delKID_01uM
ENST00000474384.2	SNRPB-203	2.59445	4.5	3.31227	1.51389e-07	3.75273e-06	1.3231e-06	ENSG00000125835.20	SNRPB	protein_coding	nonsense_mediated_decay	NMD	SMG8_delKID_01uM
ENST00000480992.5	NOP56-213	2.77903	4.5	0.808944	1.51389e-07	3.75273e-06	1.3231e-06	ENSG00000101361.17	NOP56	protein_coding	protein_coding_CDS_not_defined	other	SMG8_delKID_01uM
ENST00000492135.5	NOP56-216	3.44673	-4.5	-0.529225	1.51389e-07	3.75273e-06	1.3231e-06	ENSG00000101361.17	NOP56	protein_coding	protein_coding_CDS_not_defined	other	SMG8_delKID_01uM
ENST00000466494.6	IDH3B-204	2.31475	4.5	3.87067	1.51389e-07	3.75273e-06	1.3231e-06	ENSG00000101365.21	IDH3B	protein_coding	nonsense_mediated_decay	NMD	SMG8_delKID_01uM
ENST00000380843.9	IDH3B-201	3.47254	4.5	0.324758	1.51389e-07	3.75273e-06	1.3231e-06	ENSG00000101365.21	IDH3B	protein_coding	protein_coding	coding	SMG8_delKID_01uM
ENST00000380605.3	CPXM1-201	1.28437	4.5	1.34084	1.51389e-07	3.75273e-06	1.3231e-06	ENSG00000088882.8	CPXM1	protein_coding	protein_coding	coding	SMG8_delKID_01uM
ENST00000380266.4	FASTKD5-201	3.14867	4.5	0.322863	1.51389e-07	3.75273e-06	1.3231e-06	ENSG00000215251.5	FASTKD5	protein_coding	protein_coding	coding	SMG8_delKID_01uM
ENST00000337576.7	LZTS3-202	2.52492	-4.5	-0.651827	1.51389e-07	3.75273e-06	1.3231e-06	ENSG00000088899.16	LZTS3	protein_coding	protein_coding	coding	SMG8_delKID_01uM
ENST00000354488.8	DDRGK1-201	3.15175	4.5	0.331181	1.51389e-07	3.75273e-06	1.3231e-06	ENSG00000198171.13	DDRGK1	protein_coding	protein_coding	coding	SMG8_delKID_01uM
ENST00000380113.8	ITPA-201	3.13716	4.5	0.492214	1.51389e-07	3.75273e-06	1.3231e-06	ENSG00000125877.13	ITPA	protein_coding	protein_coding	coding	SMG8_delKID_01uM
ENST00000460550.5	ITPA-204	2.27907	4.5	2.94528	1.51389e-07	3.75273e-06	1.3231e-06	ENSG00000125877.13	ITPA	protein_coding	protein_coding_CDS_not_defined	other	SMG8_delKID_01uM
ENST00000252032.10	DNAAF9-201	2.73078	-4.5	-0.425784	1.51389e-07	3.75273e-06	1.3231e-06	ENSG00000088854.13	DNAAF9	protein_coding	protein_coding	coding	SMG8_delKID_01uM
ENST00000262919.10	ATRN-201	3.37242	-4.5	-0.740456	1.51389e-07	3.75273e-06	1.3231e-06	ENSG00000088812.18	ATRN	protein_coding	protein_coding	coding	SMG8_delKID_01uM
ENST00000379751.5	CENPB-201	3.4906	-4.5	-0.52112	1.51389e-07	3.75273e-06	1.3231e-06	ENSG00000125817.8	CENPB	protein_coding	protein_coding	coding	SMG8_delKID_01uM
ENST00000439880.6	CDC25B-205	2.91745	-4.5	-1.47548	1.51389e-07	3.75273e-06	1.3231e-06	ENSG00000101224.18	CDC25B	protein_coding	protein_coding	coding	SMG8_delKID_01uM
ENST00000245960.10	CDC25B-201	3.96619	-4.5	-0.560121	1.51389e-07	3.75273e-06	1.3231e-06	ENSG00000101224.18	CDC25B	protein_coding	protein_coding	coding	SMG8_delKID_01uM
ENST00000340833.4	CDC25B-202	2.93305	-4.5	-0.585808	1.51389e-07	3.75273e-06	1.3231e-06	ENSG00000101224.18	CDC25B	protein_coding	protein_coding	coding	SMG8_delKID_01uM
ENST00000336066.8	PANK2-202	3.02466	4.5	1.07979	1.51389e-07	3.75273e-06	1.3231e-06	ENSG00000125779.24	PANK2	protein_coding	nonsense_mediated_decay	NMD	SMG8_delKID_01uM
ENST00000471830.1	PANK2-204	1.72855	4.5	1.3195	1.51389e-07	3.75273e-06	1.3231e-06	ENSG00000125779.24	PANK2	protein_coding	protein_coding_CDS_not_defined	other	SMG8_delKID_01uM
ENST00000339123.10	SMOX-203	2.68589	4.5	2.05425	1.51389e-07	3.75273e-06	1.3231e-06	ENSG00000088826.18	SMOX	protein_coding	protein_coding	coding	SMG8_delKID_01uM
ENST00000379143.10	PCNA-201	4.12343	4.5	0.211863	1.51389e-07	3.75273e-06	1.3231e-06	ENSG00000132646.11	PCNA	protein_coding	protein_coding	coding	SMG8_delKID_01uM
ENST00000460006.6	CDS2-203	3.38091	-4.5	-0.596168	1.51389e-07	3.75273e-06	1.3231e-06	ENSG00000101290.14	CDS2	protein_coding	protein_coding	coding	SMG8_delKID_01uM
ENST00000378868.4	CRLS1-202	2.88376	4.5	0.459964	1.51389e-07	3.75273e-06	1.3231e-06	ENSG00000088766.12	CRLS1	protein_coding	protein_coding	coding	SMG8_delKID_01uM
ENST00000217289.9	FERMT1-201	3.64308	4.5	1.36711	1.51389e-07	3.75273e-06	1.3231e-06	ENSG00000101311.17	FERMT1	protein_coding	protein_coding	coding	SMG8_delKID_01uM
ENST00000699096.1	FERMT1-206	2.63036	4.5	1.51207	1.51389e-07	3.75273e-06	1.3231e-06	ENSG00000101311.17	FERMT1	protein_coding	retained_intron	other	SMG8_delKID_01uM
ENST00000378827.5	BMP2-201	1.35702	4.5	2.86194	1.51389e-07	3.75273e-06	1.3231e-06	ENSG00000125845.7	BMP2	protein_coding	protein_coding	coding	SMG8_delKID_01uM
ENST00000246024.7	TMX4-201	2.96061	-4.5	-1.03112	1.51389e-07	3.75273e-06	1.3231e-06	ENSG00000125827.9	TMX4	protein_coding	protein_coding	coding	SMG8_delKID_01uM
ENST00000629992.2	PLCB1-218	2.20306	4.5	1.29081	1.51389e-07	3.75273e-06	1.3231e-06	ENSG00000182621.18	PLCB1	protein_coding	protein_coding	coding	SMG8_delKID_01uM
ENST00000652676.1	MKKS-204	2.85553	4.5	0.548843	1.51389e-07	3.75273e-06	1.3231e-06	ENSG00000125863.20	MKKS	protein_coding	protein_coding_CDS_not_defined	other	SMG8_delKID_01uM
ENST00000399054.6	MKKS-202	3.34315	4.5	1.37052	1.51389e-07	3.75273e-06	1.3231e-06	ENSG00000125863.20	MKKS	protein_coding	protein_coding	coding	SMG8_delKID_01uM
ENST00000609375.1	MKKS-205	2.09856	-4.5	-4.26067	1.51389e-07	3.75273e-06	1.3231e-06	ENSG00000285508.1	MKKS	protein_coding	protein_coding	coding	SMG8_delKID_01uM
ENST00000254958.10	JAG1-201	3.54404	-4.5	-1.08231	1.51389e-07	3.75273e-06	1.3231e-06	ENSG00000101384.12	JAG1	protein_coding	protein_coding	coding	SMG8_delKID_01uM
ENST00000254977.7	BTBD3-201	3.00665	-4.5	-0.956569	1.51389e-07	3.75273e-06	1.3231e-06	ENSG00000132640.15	BTBD3	protein_coding	protein_coding	coding	SMG8_delKID_01uM
ENST00000262487.5	ISM1-201	1.89322	4.5	0.765587	1.51389e-07	3.75273e-06	1.3231e-06	ENSG00000101230.6	ISM1	protein_coding	protein_coding	coding	SMG8_delKID_01uM
ENST00000378081.9	NDUFAF5-201	2.26734	4.5	1.49647	1.51389e-07	3.75273e-06	1.3231e-06	ENSG00000101247.18	NDUFAF5	protein_coding	nonsense_mediated_decay	NMD	SMG8_delKID_01uM
ENST00000474024.5	DSTN-203	3.96383	-4.5	-0.32764	1.51389e-07	3.75273e-06	1.3231e-06	ENSG00000125868.16	DSTN	protein_coding	protein_coding	coding	SMG8_delKID_01uM
ENST00000449141.2	DSTN-202	3.25646	-4.5	-0.234868	1.51389e-07	3.75273e-06	1.3231e-06	ENSG00000125868.16	DSTN	protein_coding	nonsense_mediated_decay	NMD	SMG8_delKID_01uM
ENST00000246043.8	RRBP1-201	3.6643	-4.5	-0.752539	1.51389e-07	3.75273e-06	1.3231e-06	ENSG00000125844.17	RRBP1	protein_coding	protein_coding	coding	SMG8_delKID_01uM
ENST00000360807.8	RRBP1-202	2.90268	-4.5	-2.08006	1.51389e-07	3.75273e-06	1.3231e-06	ENSG00000125844.17	RRBP1	protein_coding	protein_coding	coding	SMG8_delKID_01uM
ENST00000377813.6	RRBP1-204	3.40112	-4.5	-1.22826	1.51389e-07	3.75273e-06	1.3231e-06	ENSG00000125844.17	RRBP1	protein_coding	protein_coding	coding	SMG8_delKID_01uM
ENST00000490175.5	SNX5-214	3.25025	4.5	0.747531	1.51389e-07	3.75273e-06	1.3231e-06	ENSG00000089006.17	SNX5	protein_coding	protein_coding_CDS_not_defined	other	SMG8_delKID_01uM
ENST00000606570.1	SNX5-218	2.54255	-4.5	-0.443911	1.51389e-07	3.75273e-06	1.3231e-06	ENSG00000089006.17	SNX5	protein_coding	retained_intron	other	SMG8_delKID_01uM
ENST00000337227.9	RBBP9-201	3.09039	4.5	0.439704	1.51389e-07	3.75273e-06	1.3231e-06	ENSG00000089050.16	RBBP9	protein_coding	protein_coding	coding	SMG8_delKID_01uM
ENST00000334982.9	NAA20-202	3.39715	4.5	0.328008	1.51389e-07	3.75273e-06	1.3231e-06	ENSG00000173418.12	NAA20	protein_coding	protein_coding	coding	SMG8_delKID_01uM
ENST00000254998.3	NXT1-201	3.07159	4.5	0.478029	1.51389e-07	3.75273e-06	1.3231e-06	ENSG00000132661.4	NXT1	protein_coding	protein_coding	coding	SMG8_delKID_01uM
ENST00000398411.5	CST3-203	2.43892	-4.5	-1.33474	1.51389e-07	3.75273e-06	1.3231e-06	ENSG00000101439.9	CST3	protein_coding	protein_coding	coding	SMG8_delKID_01uM
ENST00000376925.8	CST3-201	3.54519	-4.5	-0.798444	1.51389e-07	3.75273e-06	1.3231e-06	ENSG00000101439.9	CST3	protein_coding	protein_coding	coding	SMG8_delKID_01uM
ENST00000217456.3	APMAP-201	3.73426	-4.5	-0.322638	1.51389e-07	3.75273e-06	1.3231e-06	ENSG00000101474.12	APMAP	protein_coding	protein_coding	coding	SMG8_delKID_01uM
ENST00000485936.5	ENTPD6-217	2.21011	-4.5	-0.85022	1.51389e-07	3.75273e-06	1.3231e-06	ENSG00000197586.13	ENTPD6	protein_coding	protein_coding_CDS_not_defined	other	SMG8_delKID_01uM
ENST00000216962.9	PYGB-201	3.89417	4.5	0.295474	1.51389e-07	3.75273e-06	1.3231e-06	ENSG00000100994.12	PYGB	protein_coding	protein_coding	coding	SMG8_delKID_01uM
ENST00000376542.8	ABHD12-202	1.83036	-4.5	-2.51178	1.51389e-07	3.75273e-06	1.3231e-06	ENSG00000100997.20	ABHD12	protein_coding	protein_coding	coding	SMG8_delKID_01uM
ENST00000498035.5	HM13-224	2.53722	4.5	1.26308	1.51389e-07	3.75273e-06	1.3231e-06	ENSG00000101294.18	HM13	protein_coding	protein_coding	coding	SMG8_delKID_01uM
ENST00000376112.4	ID1-202	4.27222	4.5	0.313422	1.51389e-07	3.75273e-06	1.3231e-06	ENSG00000125968.9	ID1	protein_coding	protein_coding	coding	SMG8_delKID_01uM
ENST00000307677.5	BCL2L1-201	3.6839	-4.5	-0.690051	1.51389e-07	3.75273e-06	1.3231e-06	ENSG00000171552.14	BCL2L1	protein_coding	protein_coding	coding	SMG8_delKID_01uM
ENST00000676582.1	BCL2L1-210	3.50162	-4.5	-0.739351	1.51389e-07	3.75273e-06	1.3231e-06	ENSG00000171552.14	BCL2L1	protein_coding	protein_coding	coding	SMG8_delKID_01uM
ENST00000202017.6	PDRG1-201	3.2203	4.5	1.12336	1.51389e-07	3.75273e-06	1.3231e-06	ENSG00000088356.6	PDRG1	protein_coding	protein_coding	coding	SMG8_delKID_01uM
ENST00000398022.7	TM9SF4-202	3.60306	-4.5	-0.159303	1.51389e-07	3.75273e-06	1.3231e-06	ENSG00000101337.16	TM9SF4	protein_coding	protein_coding	coding	SMG8_delKID_01uM
ENST00000375749.8	POFUT1-202	3.56859	4.5	0.382564	1.51389e-07	3.75273e-06	1.3231e-06	ENSG00000101346.14	POFUT1	protein_coding	protein_coding	coding	SMG8_delKID_01uM
ENST00000375571.6	MAPRE1-201	3.92527	-4.5	-0.259352	1.51389e-07	3.75273e-06	1.3231e-06	ENSG00000101367.9	MAPRE1	protein_coding	protein_coding	coding	SMG8_delKID_01uM
ENST00000346416.7	CDK5RAP1-202	3.12757	4.5	0.578606	1.51389e-07	3.75273e-06	1.3231e-06	ENSG00000101391.21	CDK5RAP1	protein_coding	protein_coding	coding	SMG8_delKID_01uM
ENST00000217402.3	CHMP4B-201	3.50455	-4.5	-0.441863	1.51389e-07	3.75273e-06	1.3231e-06	ENSG00000101421.4	CHMP4B	protein_coding	protein_coding	coding	SMG8_delKID_01uM
ENST00000618285.2	RALY-AS1-204	1.47961	-4.5	-1.43352	1.51389e-07	3.75273e-06	1.3231e-06	ENSG00000285230.3	RALY-AS1	lncRNA	lncRNA	lncRNA	SMG8_delKID_01uM
ENST00000246194.8	RALY-201	3.36113	-4.5	-0.237757	1.51389e-07	3.75273e-06	1.3231e-06	ENSG00000125970.12	RALY	protein_coding	protein_coding	coding	SMG8_delKID_01uM
ENST00000374980.3	EIF2S2-201	4.04609	4.5	0.470029	1.51389e-07	3.75273e-06	1.3231e-06	ENSG00000125977.7	EIF2S2	protein_coding	protein_coding	coding	SMG8_delKID_01uM
ENST00000217426.7	AHCY-201	4.29744	4.5	0.361186	1.51389e-07	3.75273e-06	1.3231e-06	ENSG00000101444.13	AHCY	protein_coding	protein_coding	coding	SMG8_delKID_01uM
ENST00000357156.7	DYNLRB1-202	3.40114	-4.5	-0.499079	1.51389e-07	3.75273e-06	1.3231e-06	ENSG00000125971.18	DYNLRB1	protein_coding	protein_coding	coding	SMG8_delKID_01uM
ENST00000359003.7	NCOA6-201	3.5043	-4.5	-0.362421	1.51389e-07	3.75273e-06	1.3231e-06	ENSG00000198646.14	NCOA6	protein_coding	protein_coding	coding	SMG8_delKID_01uM
ENST00000336431.10	GGT7-201	2.48529	-4.5	-0.839603	1.51389e-07	3.75273e-06	1.3231e-06	ENSG00000131067.17	GGT7	protein_coding	protein_coding	coding	SMG8_delKID_01uM
ENST00000360596.7	ACSS2-202	3.10761	-4.5	-0.566396	1.51389e-07	3.75273e-06	1.3231e-06	ENSG00000131069.20	ACSS2	protein_coding	protein_coding	coding	SMG8_delKID_01uM
ENST00000651619.1	GSS-228	3.50962	-4.5	-0.288498	1.51389e-07	3.75273e-06	1.3231e-06	ENSG00000100983.12	GSS	protein_coding	protein_coding	coding	SMG8_delKID_01uM
ENST00000374492.8	EDEM2-202	3.11377	4.5	0.399496	1.51389e-07	3.75273e-06	1.3231e-06	ENSG00000088298.13	EDEM2	protein_coding	protein_coding	coding	SMG8_delKID_01uM
ENST00000216968.5	PROCR-201	3.36954	4.5	0.32634	1.51389e-07	3.75273e-06	1.3231e-06	ENSG00000101000.6	PROCR	protein_coding	protein_coding	coding	SMG8_delKID_01uM
ENST00000435366.2	MMP24OS-203	2.61778	-4.5	-0.943394	1.51389e-07	3.75273e-06	1.3231e-06	ENSG00000126005.17	MMP24OS	protein_coding	nonsense_mediated_decay	NMD	SMG8_delKID_01uM
ENST00000424358.1	MMP24OS-201	2.71977	-4.5	-0.675617	1.51389e-07	3.75273e-06	1.3231e-06	ENSG00000126005.17	MMP24OS	protein_coding	protein_coding	coding	SMG8_delKID_01uM
ENST00000447927.6	EIF6-206	2.78553	4.5	1.36539	1.51389e-07	3.75273e-06	1.3231e-06	ENSG00000242372.9	EIF6	protein_coding	nonsense_mediated_decay	NMD	SMG8_delKID_01uM
ENST00000374385.10	UQCC1-205	3.28609	4.5	0.53706	1.51389e-07	3.75273e-06	1.3231e-06	ENSG00000101019.22	UQCC1	protein_coding	protein_coding	coding	SMG8_delKID_01uM
ENST00000397443.7	CPNE1-204	3.64795	-4.5	-0.447944	1.51389e-07	3.75273e-06	1.3231e-06	ENSG00000214078.13	CPNE1	protein_coding	protein_coding	coding	SMG8_delKID_01uM
ENST00000483495.5	CPNE1-225	2.01001	-4.5	-1.39806	1.51389e-07	3.75273e-06	1.3231e-06	ENSG00000214078.13	CPNE1	protein_coding	retained_intron	other	SMG8_delKID_01uM
ENST00000463004.5	RBM39-223	2.80664	-4.5	-0.924573	1.51389e-07	3.75273e-06	1.3231e-06	ENSG00000131051.24	RBM39	protein_coding	retained_intron	other	SMG8_delKID_01uM
ENST00000444878.5	RBM39-216	2.76342	4.5	4.06039	1.51389e-07	3.75273e-06	1.3231e-06	ENSG00000131051.24	RBM39	protein_coding	nonsense_mediated_decay	NMD	SMG8_delKID_01uM
ENST00000429968.5	RBM39-212	2.61411	4.5	1.87339	1.51389e-07	3.75273e-06	1.3231e-06	ENSG00000131051.24	RBM39	protein_coding	nonsense_mediated_decay	NMD	SMG8_delKID_01uM
ENST00000374012.8	PHF20-203	3.28869	-4.5	-0.232483	1.51389e-07	3.75273e-06	1.3231e-06	ENSG00000025293.17	PHF20	protein_coding	protein_coding	coding	SMG8_delKID_01uM
ENST00000565493.2	NORAD-201	4.03991	-4.5	-0.489303	1.51389e-07	3.75273e-06	1.3231e-06	ENSG00000260032.2	NORAD	lncRNA	lncRNA	lncRNA	SMG8_delKID_01uM
ENST00000636016.2	EPB41L1-219	1.77014	-4.5	-1.93288	1.51389e-07	3.75273e-06	1.3231e-06	ENSG00000088367.23	EPB41L1	protein_coding	protein_coding	coding	SMG8_delKID_01uM
ENST00000320849.9	AAR2-201	3.18207	4.5	0.405464	1.51389e-07	3.75273e-06	1.3231e-06	ENSG00000131043.13	AAR2	protein_coding	protein_coding	coding	SMG8_delKID_01uM
ENST00000346786.2	MYL9-202	2.97992	-4.5	-0.719153	1.51389e-07	3.75273e-06	1.3231e-06	ENSG00000101335.10	MYL9	protein_coding	protein_coding	coding	SMG8_delKID_01uM
ENST00000279022.7	MYL9-201	2.67851	-4.5	-0.721808	1.51389e-07	3.75273e-06	1.3231e-06	ENSG00000101335.10	MYL9	protein_coding	protein_coding	coding	SMG8_delKID_01uM
ENST00000344795.8	RAB5IF-202	3.52946	4.5	0.423121	1.51389e-07	3.75273e-06	1.3231e-06	ENSG00000101084.19	RAB5IF	protein_coding	protein_coding	coding	SMG8_delKID_01uM
ENST00000237536.9	SOGA1-201	3.49123	-4.5	-0.408475	1.51389e-07	3.75273e-06	1.3231e-06	ENSG00000149639.15	SOGA1	protein_coding	protein_coding	coding	SMG8_delKID_01uM
ENST00000237530.11	RPN2-201	4.03699	-4.5	-0.525634	1.51389e-07	3.75273e-06	1.3231e-06	ENSG00000118705.18	RPN2	protein_coding	protein_coding	coding	SMG8_delKID_01uM
ENST00000373606.8	MANBAL-202	3.1599	4.5	0.443592	1.51389e-07	3.75273e-06	1.3231e-06	ENSG00000101363.13	MANBAL	protein_coding	protein_coding	coding	SMG8_delKID_01uM
ENST00000397152.7	MANBAL-205	2.87091	4.5	0.738172	1.51389e-07	3.75273e-06	1.3231e-06	ENSG00000101363.13	MANBAL	protein_coding	protein_coding	coding	SMG8_delKID_01uM
ENST00000373567.6	SRC-203	2.46364	4.5	3.6769	1.51389e-07	3.75273e-06	1.3231e-06	ENSG00000197122.13	SRC	protein_coding	protein_coding	coding	SMG8_delKID_01uM
ENST00000373537.7	BLCAP-201	3.16261	-4.5	-0.335592	1.51389e-07	3.75273e-06	1.3231e-06	ENSG00000166619.15	BLCAP	protein_coding	protein_coding	coding	SMG8_delKID_01uM
ENST00000361475.7	TGM2-201	3.09507	-4.5	-0.397333	1.51389e-07	3.75273e-06	1.3231e-06	ENSG00000198959.12	TGM2	protein_coding	protein_coding	coding	SMG8_delKID_01uM
ENST00000665233.3	SNHG17-263	1.90972	4.5	3.55076	1.51389e-07	3.75273e-06	1.3231e-06	ENSG00000196756.15	SNHG17	lncRNA	lncRNA	lncRNA	SMG8_delKID_01uM
ENST00000654183.2	SNHG17-217	2.43279	4.5	2.36719	1.51389e-07	3.75273e-06	1.3231e-06	ENSG00000196756.15	SNHG17	lncRNA	lncRNA	lncRNA	SMG8_delKID_01uM
ENST00000689414.2	SNHG17-297	1.71458	4.5	3.20294	1.51389e-07	3.75273e-06	1.3231e-06	ENSG00000196756.15	SNHG17	lncRNA	lncRNA	lncRNA	SMG8_delKID_01uM
ENST00000657911.1	SNHG11-220	2.10636	4.5	2.75831	1.51389e-07	3.75273e-06	1.3231e-06	ENSG00000174365.22	SNHG11	lncRNA	lncRNA	lncRNA	SMG8_delKID_01uM
ENST00000252011.8	DHX35-201	2.92295	4.5	0.736979	1.51389e-07	3.75273e-06	1.3231e-06	ENSG00000101452.15	DHX35	protein_coding	protein_coding	coding	SMG8_delKID_01uM
ENST00000361337.3	TOP1-201	4.23745	-4.5	-0.06668	1.51389e-07	3.75273e-06	1.3231e-06	ENSG00000198900.7	TOP1	protein_coding	protein_coding	coding	SMG8_delKID_01uM
ENST00000244007.7	PLCG1-201	3.29925	4.5	0.353129	1.51389e-07	3.75273e-06	1.3231e-06	ENSG00000124181.15	PLCG1	protein_coding	protein_coding	coding	SMG8_delKID_01uM
ENST00000373257.8	LPIN3-201	2.53353	-4.5	-0.824155	1.51389e-07	3.75273e-06	1.3231e-06	ENSG00000132793.12	LPIN3	protein_coding	protein_coding	coding	SMG8_delKID_01uM
ENST00000373233.8	CHD6-202	3.34698	-4.5	-0.525009	1.51389e-07	3.75273e-06	1.3231e-06	ENSG00000124177.16	CHD6	protein_coding	protein_coding	coding	SMG8_delKID_01uM
ENST00000483871.6	SRSF6-202	3.00609	4.5	1.58038	1.51389e-07	3.75273e-06	1.3231e-06	ENSG00000124193.16	SRSF6	protein_coding	nonsense_mediated_decay	NMD	SMG8_delKID_01uM
ENST00000396863.8	MYBL2-202	2.95972	4.5	0.98668	1.51389e-07	3.75273e-06	1.3231e-06	ENSG00000101057.16	MYBL2	protein_coding	protein_coding	coding	SMG8_delKID_01uM
ENST00000217026.5	MYBL2-201	3.73481	4.5	0.671951	1.51389e-07	3.75273e-06	1.3231e-06	ENSG00000101057.16	MYBL2	protein_coding	protein_coding	coding	SMG8_delKID_01uM
ENST00000341197.9	TOX2-201	2.9239	-4.5	-0.903002	1.51389e-07	3.75273e-06	1.3231e-06	ENSG00000124191.18	TOX2	protein_coding	protein_coding	coding	SMG8_delKID_01uM
ENST00000316673.9	HNF4A-202	2.61898	4.5	1.2233	1.51389e-07	3.75273e-06	1.3231e-06	ENSG00000101076.20	HNF4A	protein_coding	protein_coding	coding	SMG8_delKID_01uM
ENST00000342374.5	SERINC3-202	3.58343	-4.5	-0.418696	1.51389e-07	3.75273e-06	1.3231e-06	ENSG00000132824.14	SERINC3	protein_coding	protein_coding	coding	SMG8_delKID_01uM
ENST00000353703.9	YWHAB-201	4.11395	-4.5	-0.370382	1.51389e-07	3.75273e-06	1.3231e-06	ENSG00000166913.13	YWHAB	protein_coding	protein_coding	coding	SMG8_delKID_01uM
ENST00000372813.4	TOMM34-201	3.6534	4.5	0.342497	1.51389e-07	3.75273e-06	1.3231e-06	ENSG00000025772.8	TOMM34	protein_coding	protein_coding	coding	SMG8_delKID_01uM
ENST00000372733.3	SDC4-201	3.53698	-4.5	-0.47852	1.51389e-07	3.75273e-06	1.3231e-06	ENSG00000124145.6	SDC4	protein_coding	protein_coding	coding	SMG8_delKID_01uM
ENST00000243918.10	SYS1-201	3.00154	4.5	0.391655	1.51389e-07	3.75273e-06	1.3231e-06	ENSG00000204070.10	SYS1	protein_coding	protein_coding	coding	SMG8_delKID_01uM
ENST00000279036.12	PIGT-202	3.3078	-4.5	-0.96013	1.51389e-07	3.75273e-06	1.3231e-06	ENSG00000124155.19	PIGT	protein_coding	protein_coding	coding	SMG8_delKID_01uM
ENST00000372568.4	UBE2C-205	2.44043	4.5	0.940139	1.51389e-07	3.75273e-06	1.3231e-06	ENSG00000175063.17	UBE2C	protein_coding	protein_coding	coding	SMG8_delKID_01uM
ENST00000646241.3	CTSA-220	3.58662	-4.5	-0.639307	1.51389e-07	3.75273e-06	1.3231e-06	ENSG00000064601.21	CTSA	protein_coding	protein_coding	coding	SMG8_delKID_01uM
ENST00000322927.3	ZNF335-201	3.22826	4.5	0.915988	1.51389e-07	3.75273e-06	1.3231e-06	ENSG00000198026.8	ZNF335	protein_coding	protein_coding	coding	SMG8_delKID_01uM
ENST00000628272.1	SLC12A5-218	1.18899	4.5	2.41001	1.51389e-07	3.75273e-06	1.3231e-06	ENSG00000124140.15	SLC12A5	protein_coding	protein_coding	coding	SMG8_delKID_01uM
ENST00000290231.11	NCOA5-201	3.44759	4.5	0.185694	1.51389e-07	3.75273e-06	1.3231e-06	ENSG00000124160.12	NCOA5	protein_coding	protein_coding	coding	SMG8_delKID_01uM
ENST00000695675.1	CD40-214	1.82486	-4.5	-0.799122	1.51389e-07	3.75273e-06	1.3231e-06	ENSG00000101017.15	CD40	protein_coding	retained_intron	other	SMG8_delKID_01uM
ENST00000262982.3	CSE1L-201	4.28178	4.5	0.235949	1.51389e-07	3.75273e-06	1.3231e-06	ENSG00000124207.17	CSE1L	protein_coding	protein_coding	coding	SMG8_delKID_01uM
ENST00000618172.5	DDX27-205	3.42819	4.5	0.436412	1.51389e-07	3.75273e-06	1.3231e-06	ENSG00000124228.15	DDX27	protein_coding	protein_coding	coding	SMG8_delKID_01uM
ENST00000441722.5	ZFAS1-205	3.84186	4.5	2.53467	1.51389e-07	3.75273e-06	1.3231e-06	ENSG00000177410.13	ZFAS1	lncRNA	lncRNA	lncRNA	SMG8_delKID_01uM
ENST00000450535.5	ZFAS1-206	3.0269	4.5	3.40399	1.51389e-07	3.75273e-06	1.3231e-06	ENSG00000177410.13	ZFAS1	lncRNA	lncRNA	lncRNA	SMG8_delKID_01uM
ENST00000371743.8	ZFAS1-202	2.68668	4.5	2.82247	1.51389e-07	3.75273e-06	1.3231e-06	ENSG00000177410.13	ZFAS1	lncRNA	lncRNA	lncRNA	SMG8_delKID_01uM
ENST00000458653.5	ZFAS1-207	2.17011	4.5	2.4794	1.51389e-07	3.75273e-06	1.3231e-06	ENSG00000177410.13	ZFAS1	lncRNA	lncRNA	lncRNA	SMG8_delKID_01uM
ENST00000428008.6	ZFAS1-204	3.88039	4.5	3.30164	1.51389e-07	3.75273e-06	1.3231e-06	ENSG00000177410.13	ZFAS1	lncRNA	lncRNA	lncRNA	SMG8_delKID_01uM
ENST00000326677.9	ZFAS1-201	3.30831	4.5	1.39198	1.51389e-07	3.75273e-06	1.3231e-06	ENSG00000177410.13	ZFAS1	lncRNA	lncRNA	lncRNA	SMG8_delKID_01uM
ENST00000371741.6	KCNB1-201	1.83496	-4.5	-2.481	1.51389e-07	3.75273e-06	1.3231e-06	ENSG00000158445.10	KCNB1	protein_coding	protein_coding	coding	SMG8_delKID_01uM
ENST00000371711.4	B4GALT5-201	4.08759	-4.5	-0.386771	1.51389e-07	3.75273e-06	1.3231e-06	ENSG00000158470.5	B4GALT5	protein_coding	protein_coding	coding	SMG8_delKID_01uM
ENST00000244061.6	RNF114-201	3.52213	4.5	0.37672	1.51389e-07	3.75273e-06	1.3231e-06	ENSG00000124226.11	RNF114	protein_coding	protein_coding	coding	SMG8_delKID_01uM
ENST00000244050.3	SNAI1-201	2.67438	4.5	0.591072	1.51389e-07	3.75273e-06	1.3231e-06	ENSG00000124216.4	SNAI1	protein_coding	protein_coding	coding	SMG8_delKID_01uM
ENST00000303004.5	CEBPB-201	3.57432	4.5	0.356865	1.51389e-07	3.75273e-06	1.3231e-06	ENSG00000172216.6	CEBPB	protein_coding	protein_coding	coding	SMG8_delKID_01uM
ENST00000396032.8	ADNP-204	3.52786	-4.5	-0.645224	1.51389e-07	3.75273e-06	1.3231e-06	ENSG00000101126.18	ADNP	protein_coding	protein_coding	coding	SMG8_delKID_01uM
ENST00000683048.1	DPM1-212	2.12745	4.5	1.86054	1.51389e-07	3.75273e-06	1.3231e-06	ENSG00000000419.14	DPM1	protein_coding	nonsense_mediated_decay	NMD	SMG8_delKID_01uM
ENST00000371571.5	KCNG1-201	3.06184	4.5	0.944701	1.51389e-07	3.75273e-06	1.3231e-06	ENSG00000026559.14	KCNG1	protein_coding	protein_coding	coding	SMG8_delKID_01uM
ENST00000424171.5	KCNG1-202	2.07826	4.5	1.14283	1.51389e-07	3.75273e-06	1.3231e-06	ENSG00000026559.14	KCNG1	protein_coding	protein_coding	coding	SMG8_delKID_01uM
ENST00000216862.8	CYP24A1-201	4.02418	4.5	0.197527	1.51389e-07	3.75273e-06	1.3231e-06	ENSG00000019186.10	CYP24A1	protein_coding	protein_coding	coding	SMG8_delKID_01uM
ENST00000201031.3	TFAP2C-201	2.59325	-4.5	-0.475011	1.51389e-07	3.75273e-06	1.3231e-06	ENSG00000087510.7	TFAP2C	protein_coding	protein_coding	coding	SMG8_delKID_01uM
ENST00000395841.7	RAE1-203	3.38396	4.5	0.551515	1.51389e-07	3.75273e-06	1.3231e-06	ENSG00000101146.13	RAE1	protein_coding	protein_coding	coding	SMG8_delKID_01uM
ENST00000492498.5	RAE1-208	2.75632	4.5	0.877412	1.51389e-07	3.75273e-06	1.3231e-06	ENSG00000101146.13	RAE1	protein_coding	nonsense_mediated_decay	NMD	SMG8_delKID_01uM
ENST00000371095.7	GNAS-211	3.98609	-4.5	-0.350871	1.51389e-07	3.75273e-06	1.3231e-06	ENSG00000087460.29	GNAS	protein_coding	protein_coding	coding	SMG8_delKID_01uM
ENST00000265620.11	GNAS-201	3.83737	-4.5	-0.283462	1.51389e-07	3.75273e-06	1.3231e-06	ENSG00000087460.29	GNAS	protein_coding	protein_coding	coding	SMG8_delKID_01uM
ENST00000217131.6	CTSZ-201	3.62335	-4.5	-0.586379	1.51389e-07	3.75273e-06	1.3231e-06	ENSG00000101160.15	CTSZ	protein_coding	protein_coding	coding	SMG8_delKID_01uM
ENST00000463057.1	PRELID3B-203	2.08608	4.5	1.22786	1.51389e-07	3.75273e-06	1.3231e-06	ENSG00000101166.16	PRELID3B	protein_coding	nonsense_mediated_decay	NMD	SMG8_delKID_01uM
ENST00000370996.5	PPP1R3D-201	2.32126	-4.5	-0.878215	1.51389e-07	3.75273e-06	1.3231e-06	ENSG00000132825.7	PPP1R3D	protein_coding	protein_coding	coding	SMG8_delKID_01uM
ENST00000279068.11	LSM14B-201	3.3289	-4.5	-0.410268	1.51389e-07	3.75273e-06	1.3231e-06	ENSG00000149657.20	LSM14B	protein_coding	protein_coding	coding	SMG8_delKID_01uM
ENST00000484488.5	PSMA7-205	2.95506	4.5	0.949298	1.51389e-07	3.75273e-06	1.3231e-06	ENSG00000101182.15	PSMA7	protein_coding	protein_coding_CDS_not_defined	other	SMG8_delKID_01uM
ENST00000488748.1	MTG2-210	2.37775	4.5	0.561865	1.51389e-07	3.75273e-06	1.3231e-06	ENSG00000101181.18	MTG2	protein_coding	protein_coding_CDS_not_defined	other	SMG8_delKID_01uM
ENST00000253003.7	ADRM1-201	3.77662	4.5	0.417251	1.51389e-07	3.75273e-06	1.3231e-06	ENSG00000130706.13	ADRM1	protein_coding	protein_coding	coding	SMG8_delKID_01uM
ENST00000462554.2	ADRM1-202	1.77744	4.5	1.43862	1.51389e-07	3.75273e-06	1.3231e-06	ENSG00000130706.13	ADRM1	protein_coding	protein_coding	coding	SMG8_delKID_01uM
ENST00000370691.6	LAMA5-203	2.96613	-4.5	-0.735624	1.51389e-07	3.75273e-06	1.3231e-06	ENSG00000130702.15	LAMA5	protein_coding	retained_intron	other	SMG8_delKID_01uM
ENST00000252999.7	LAMA5-201	3.86117	-4.5	-0.671532	1.51389e-07	3.75273e-06	1.3231e-06	ENSG00000130702.15	LAMA5	protein_coding	protein_coding	coding	SMG8_delKID_01uM
ENST00000343986.9	RPS21-201	4.14149	-4.5	-0.233603	1.51389e-07	3.75273e-06	1.3231e-06	ENSG00000171858.18	RPS21	protein_coding	protein_coding	coding	SMG8_delKID_01uM
ENST00000279101.10	CABLES2-201	2.91742	-4.5	-0.706112	1.51389e-07	3.75273e-06	1.3231e-06	ENSG00000149679.12	CABLES2	protein_coding	protein_coding	coding	SMG8_delKID_01uM
ENST00000252998.2	RBBP8NL-201	1.41685	-4.5	-2.45192	1.51389e-07	3.75273e-06	1.3231e-06	ENSG00000130701.4	RBBP8NL	protein_coding	protein_coding	coding	SMG8_delKID_01uM
ENST00000217159.6	SLCO4A1-201	3.50025	4.5	0.714691	1.51389e-07	3.75273e-06	1.3231e-06	ENSG00000101187.16	SLCO4A1	protein_coding	protein_coding	coding	SMG8_delKID_01uM
ENST00000370501.4	NTSR1-201	4.08609	-4.5	-0.501547	1.51389e-07	3.75273e-06	1.3231e-06	ENSG00000101188.5	NTSR1	protein_coding	protein_coding	coding	SMG8_delKID_01uM
ENST00000370487.5	MRGBP-201	3.49453	4.5	0.312375	1.51389e-07	3.75273e-06	1.3231e-06	ENSG00000101189.7	MRGBP	protein_coding	protein_coding	coding	SMG8_delKID_01uM
ENST00000370461.5	OGFR-202	2.29126	-4.5	-0.791367	1.51389e-07	3.75273e-06	1.3231e-06	ENSG00000060491.17	OGFR	protein_coding	protein_coding	coding	SMG8_delKID_01uM
ENST00000649368.1	COL9A3-214	3.15784	-4.5	-1.00248	1.51389e-07	3.75273e-06	1.3231e-06	ENSG00000092758.18	COL9A3	protein_coding	protein_coding	coding	SMG8_delKID_01uM
ENST00000395340.5	DIDO1-206	2.66458	-4.5	-0.786932	1.51389e-07	3.75273e-06	1.3231e-06	ENSG00000101191.17	DIDO1	protein_coding	protein_coding	coding	SMG8_delKID_01uM
ENST00000266069.5	GID8-201	3.46851	-4.5	-0.368671	1.51389e-07	3.75273e-06	1.3231e-06	ENSG00000101193.8	GID8	protein_coding	protein_coding	coding	SMG8_delKID_01uM
ENST00000370351.9	SLC17A9-202	2.10389	4.5	1.13911	1.51389e-07	3.75273e-06	1.3231e-06	ENSG00000101194.18	SLC17A9	protein_coding	protein_coding	coding	SMG8_delKID_01uM
ENST00000488738.5	SLC17A9-207	2.66235	4.5	0.574592	1.51389e-07	3.75273e-06	1.3231e-06	ENSG00000101194.18	SLC17A9	protein_coding	protein_coding_CDS_not_defined	other	SMG8_delKID_01uM
ENST00000344425.8	KCNQ2-201	3.30027	4.5	0.92628	1.51389e-07	3.75273e-06	1.3231e-06	ENSG00000075043.20	KCNQ2	protein_coding	protein_coding	coding	SMG8_delKID_01uM
ENST00000370179.8	PPDPF-202	3.80799	-4.5	-0.532807	1.51389e-07	3.75273e-06	1.3231e-06	ENSG00000125534.10	PPDPF	protein_coding	protein_coding	coding	SMG8_delKID_01uM
ENST00000217188.2	SRMS-201	2.90934	4.5	0.733812	1.51389e-07	3.75273e-06	1.3231e-06	ENSG00000125508.4	SRMS	protein_coding	protein_coding	coding	SMG8_delKID_01uM
ENST00000686481.2	MHENCR-204	1.99083	-4.5	-0.771553	1.51389e-07	3.75273e-06	1.3231e-06	ENSG00000232442.3	MHENCR	lncRNA	lncRNA	lncRNA	SMG8_delKID_01uM
ENST00000370053.3	STMN3-201	3.89777	4.5	0.148273	1.51389e-07	3.75273e-06	1.3231e-06	ENSG00000197457.10	STMN3	protein_coding	protein_coding	coding	SMG8_delKID_01uM
ENST00000370003.2	RTEL1-204	2.74306	4.5	2.65466	1.51389e-07	3.75273e-06	1.3231e-06	ENSG00000258366.12	RTEL1	protein_coding	retained_intron	other	SMG8_delKID_01uM
ENST00000369996.3	TNFRSF6B-201	3.57026	-4.5	-0.469175	1.51389e-07	3.75273e-06	1.3231e-06	ENSG00000243509.6	TNFRSF6B	protein_coding	protein_coding	coding	SMG8_delKID_01uM
ENST00000610774.1	ARFRP1-206	2.00659	-4.5	-0.862281	1.51389e-07	3.75273e-06	1.3231e-06	ENSG00000101246.20	ARFRP1	protein_coding	retained_intron	other	SMG8_delKID_01uM
ENST00000615907.4	TPD52L2-210	2.75578	4.5	1.39393	1.51389e-07	3.75273e-06	1.3231e-06	ENSG00000101150.18	TPD52L2	protein_coding	protein_coding	coding	SMG8_delKID_01uM
ENST00000346249.9	TPD52L2-202	3.89599	4.5	0.543118	1.51389e-07	3.75273e-06	1.3231e-06	ENSG00000101150.18	TPD52L2	protein_coding	protein_coding	coding	SMG8_delKID_01uM
ENST00000348257.9	TPD52L2-203	3.53249	4.5	0.918848	1.51389e-07	3.75273e-06	1.3231e-06	ENSG00000101150.18	TPD52L2	protein_coding	protein_coding	coding	SMG8_delKID_01uM
ENST00000470551.1	DNAJC5-202	3.20153	4.5	0.97899	1.51389e-07	3.75273e-06	1.3231e-06	ENSG00000101152.12	DNAJC5	protein_coding	nonsense_mediated_decay	NMD	SMG8_delKID_01uM
ENST00000354216.11	UCKL1-201	3.32516	4.5	0.394778	1.51389e-07	3.75273e-06	1.3231e-06	ENSG00000198276.16	UCKL1	protein_coding	protein_coding	coding	SMG8_delKID_01uM
ENST00000369888.6	ZNF512B-201	3.06918	4.5	0.404557	1.51389e-07	3.75273e-06	1.3231e-06	ENSG00000196700.9	ZNF512B	protein_coding	protein_coding	coding	SMG8_delKID_01uM
ENST00000266079.5	PRPF6-201	3.72664	4.5	0.21235	1.51389e-07	3.75273e-06	1.3231e-06	ENSG00000101161.8	PRPF6	protein_coding	protein_coding	coding	SMG8_delKID_01uM
ENST00000609297.1	PCMTD2-206	1.75775	4.5	1.01809	1.51389e-07	3.75273e-06	1.3231e-06	ENSG00000203880.13	PCMTD2	protein_coding	protein_coding_CDS_not_defined	other	SMG8_delKID_01uM
ENST00000617716.4	ENST00000617716	3.21204	4.5	0.34422	1.51389e-07	3.75273e-06	1.3231e-06	ENSG00000275464.6	ENSG00000275464	artifact	artifact	other	SMG8_delKID_01uM
ENST00000624261.1	LINC01670-202	1.22067	-4.5	-2.57092	1.51389e-07	3.75273e-06	1.3231e-06	ENSG00000279094.3	LINC01670	lncRNA	lncRNA	lncRNA	SMG8_delKID_01uM
ENST00000612463.1	RNA5-8SN2-201	3.22107	-4.5	-0.639437	1.51389e-07	3.75273e-06	1.3231e-06	ENSG00000278233.1	RNA5-8SN2	rRNA	rRNA	other	SMG8_delKID_01uM
ENST00000624821.1	SNX18P12-201	1.214	4.5	2.443	1.51389e-07	3.75273e-06	1.3231e-06	ENSG00000279718.1	SNX18P12	processed_pseudogene	processed_pseudogene	other	SMG8_delKID_01uM
ENST00000624041.1	ENST00000624041	1.98621	4.5	3.66452	1.51389e-07	3.75273e-06	1.3231e-06	ENSG00000279208.1	ENSG00000279208	unprocessed_pseudogene	unprocessed_pseudogene	other	SMG8_delKID_01uM
ENST00000348354.7	BTG3-202	3.40045	4.5	0.248049	1.51389e-07	3.75273e-06	1.3231e-06	ENSG00000154640.15	BTG3	protein_coding	protein_coding	coding	SMG8_delKID_01uM
ENST00000352957.9	MRPL39-202	3.17442	4.5	0.255214	1.51389e-07	3.75273e-06	1.3231e-06	ENSG00000154719.14	MRPL39	protein_coding	protein_coding	coding	SMG8_delKID_01uM
ENST00000400093.3	ATP5PF-204	2.69714	4.5	0.695043	1.51389e-07	3.75273e-06	1.3231e-06	ENSG00000154723.13	ATP5PF	protein_coding	protein_coding	coding	SMG8_delKID_01uM
ENST00000400075.4	GABPA-202	3.17001	-4.5	-0.544501	1.51389e-07	3.75273e-06	1.3231e-06	ENSG00000154727.11	GABPA	protein_coding	protein_coding	coding	SMG8_delKID_01uM
ENST00000348990.9	APP-202	3.22744	-4.5	-0.808561	1.51389e-07	3.75273e-06	1.3231e-06	ENSG00000142192.21	APP	protein_coding	protein_coding	coding	SMG8_delKID_01uM
ENST00000346798.8	APP-201	3.79738	-4.5	-0.537121	1.51389e-07	3.75273e-06	1.3231e-06	ENSG00000142192.21	APP	protein_coding	protein_coding	coding	SMG8_delKID_01uM
ENST00000357903.7	APP-204	4.04983	-4.5	-1.05358	1.51389e-07	3.75273e-06	1.3231e-06	ENSG00000142192.21	APP	protein_coding	protein_coding	coding	SMG8_delKID_01uM
ENST00000361371.10	LTN1-201	2.9315	4.5	0.904548	1.51389e-07	3.75273e-06	1.3231e-06	ENSG00000198862.14	LTN1	protein_coding	protein_coding	coding	SMG8_delKID_01uM
ENST00000470450.5	CCT8-204	2.38537	4.5	1.76951	1.51389e-07	3.75273e-06	1.3231e-06	ENSG00000156261.13	CCT8	protein_coding	protein_coding_CDS_not_defined	other	SMG8_delKID_01uM
ENST00000286788.9	CCT8-201	4.40361	4.5	0.12793	1.51389e-07	3.75273e-06	1.3231e-06	ENSG00000156261.13	CCT8	protein_coding	protein_coding	coding	SMG8_delKID_01uM
ENST00000270142.11	SOD1-201	4.17373	4.5	0.20124	1.51389e-07	3.75273e-06	1.3231e-06	ENSG00000142168.15	SOD1	protein_coding	protein_coding	coding	SMG8_delKID_01uM
ENST00000382751.4	URB1-201	3.61069	4.5	0.324909	1.51389e-07	3.75273e-06	1.3231e-06	ENSG00000142207.7	URB1	protein_coding	protein_coding	coding	SMG8_delKID_01uM
ENST00000440966.5	CFAP298-206	3.06775	4.5	0.370287	1.51389e-07	3.75273e-06	1.3231e-06	ENSG00000159079.19	CFAP298	protein_coding	protein_coding	coding	SMG8_delKID_01uM
ENST00000300260.7	CFAP298-202	3.25365	4.5	0.440916	1.51389e-07	3.75273e-06	1.3231e-06	ENSG00000159079.19	CFAP298	protein_coding	nonsense_mediated_decay	NMD	SMG8_delKID_01uM
ENST00000542230.7	TMEM50B-210	3.03982	-4.5	-0.647939	1.51389e-07	3.75273e-06	1.3231e-06	ENSG00000142188.17	TMEM50B	protein_coding	protein_coding	coding	SMG8_delKID_01uM
ENST00000381815.9	GART-203	3.98237	4.5	0.767584	1.51389e-07	3.75273e-06	1.3231e-06	ENSG00000159131.17	GART	protein_coding	protein_coding	coding	SMG8_delKID_01uM
ENST00000361093.9	GART-201	3.5035	4.5	0.560215	1.51389e-07	3.75273e-06	1.3231e-06	ENSG00000159131.17	GART	protein_coding	protein_coding	coding	SMG8_delKID_01uM
ENST00000300278.8	SON-201	3.05178	-4.5	-0.822084	1.51389e-07	3.75273e-06	1.3231e-06	ENSG00000159140.23	SON	protein_coding	protein_coding	coding	SMG8_delKID_01uM
ENST00000440810.1	DONSON-207	2.18719	4.5	0.782224	1.51389e-07	3.75273e-06	1.3231e-06	ENSG00000159147.18	DONSON	protein_coding	protein_coding	coding	SMG8_delKID_01uM
ENST00000381318.8	ITSN1-206	2.02406	-4.5	-2.40298	1.51389e-07	3.75273e-06	1.3231e-06	ENSG00000205726.15	ITSN1	protein_coding	protein_coding	coding	SMG8_delKID_01uM
ENST00000440794.2	ITSN1-218	1.9487	4.5	1.30334	1.51389e-07	3.75273e-06	1.3231e-06	ENSG00000205726.15	ITSN1	protein_coding	protein_coding	coding	SMG8_delKID_01uM
ENST00000290299.7	ATP5PO-201	3.7677	-4.5	-0.174145	1.51389e-07	3.75273e-06	1.3231e-06	ENSG00000241837.7	ATP5PO	protein_coding	protein_coding	coding	SMG8_delKID_01uM
ENST00000496044.5	ATP5PO-210	1.19572	4.5	1.5466	1.51389e-07	3.75273e-06	1.3231e-06	ENSG00000241837.7	ATP5PO	protein_coding	protein_coding_CDS_not_defined	other	SMG8_delKID_01uM
ENST00000477091.5	MRPS6-202	2.22772	4.5	1.48345	1.51389e-07	3.75273e-06	1.3231e-06	ENSG00000243927.6	MRPS6	protein_coding	protein_coding_CDS_not_defined	other	SMG8_delKID_01uM
ENST00000399312.3	MRPS6-201	3.25509	4.5	0.185398	1.51389e-07	3.75273e-06	1.3231e-06	ENSG00000243927.6	MRPS6	protein_coding	protein_coding	coding	SMG8_delKID_01uM
ENST00000381151.5	SLC5A3-201	3.43508	-4.5	-0.556535	1.51389e-07	3.75273e-06	1.3231e-06	ENSG00000198743.7	SLC5A3	protein_coding	protein_coding	coding	SMG8_delKID_01uM
ENST00000344691.8	RUNX1-202	3.34357	-4.5	-0.961069	1.51389e-07	3.75273e-06	1.3231e-06	ENSG00000159216.19	RUNX1	protein_coding	protein_coding	coding	SMG8_delKID_01uM
ENST00000290399.11	SIM2-201	2.98561	4.5	0.284401	1.51389e-07	3.75273e-06	1.3231e-06	ENSG00000159263.16	SIM2	protein_coding	protein_coding	coding	SMG8_delKID_01uM
ENST00000414818.1	TTC3-205	1.48097	4.5	2.49361	1.51389e-07	3.75273e-06	1.3231e-06	ENSG00000182670.14	TTC3	protein_coding	protein_coding	coding	SMG8_delKID_01uM
ENST00000309117.11	VPS26C-201	3.25958	-4.5	-0.29003	1.51389e-07	3.75273e-06	1.3231e-06	ENSG00000157538.14	VPS26C	protein_coding	protein_coding	coding	SMG8_delKID_01uM
ENST00000647504.1	DYRK1A-223	3.31465	-4.5	-0.483458	1.51389e-07	3.75273e-06	1.3231e-06	ENSG00000157540.22	DYRK1A	protein_coding	protein_coding	coding	SMG8_delKID_01uM
ENST00000360938.8	ETS2-202	3.12083	-4.5	-0.853199	1.51389e-07	3.75273e-06	1.3231e-06	ENSG00000157557.13	ETS2	protein_coding	protein_coding	coding	SMG8_delKID_01uM
ENST00000411828.5	PSMG1-203	3.04753	4.5	0.506227	1.51389e-07	3.75273e-06	1.3231e-06	ENSG00000183527.12	PSMG1	protein_coding	nonsense_mediated_decay	NMD	SMG8_delKID_01uM
ENST00000341322.4	BRWD1-202	2.56338	-4.5	-0.588323	1.51389e-07	3.75273e-06	1.3231e-06	ENSG00000185658.14	BRWD1	protein_coding	protein_coding	coding	SMG8_delKID_01uM
ENST00000288344.14	HMGN1-201	2.56899	4.5	2.48866	1.51389e-07	3.75273e-06	1.3231e-06	ENSG00000205581.11	HMGN1	protein_coding	nonsense_mediated_decay	NMD	SMG8_delKID_01uM
ENST00000486741.5	HMGN1-216	2.68312	-4.5	-0.693811	1.51389e-07	3.75273e-06	1.3231e-06	ENSG00000205581.11	HMGN1	protein_coding	retained_intron	other	SMG8_delKID_01uM
ENST00000436324.5	HMGN1-207	2.79719	4.5	1.87924	1.51389e-07	3.75273e-06	1.3231e-06	ENSG00000205581.11	HMGN1	protein_coding	nonsense_mediated_decay	NMD	SMG8_delKID_01uM
ENST00000419378.5	HMGN1-205	2.16308	4.5	2.20615	1.51389e-07	3.75273e-06	1.3231e-06	ENSG00000205581.11	HMGN1	protein_coding	nonsense_mediated_decay	NMD	SMG8_delKID_01uM
ENST00000466787.1	GET1-206	1.64612	4.5	1.91141	1.51389e-07	3.75273e-06	1.3231e-06	ENSG00000182093.16	GET1	protein_coding	nonsense_mediated_decay	NMD	SMG8_delKID_01uM
ENST00000464750.5	U2AF1-205	2.51698	4.5	2.7223	1.51389e-07	3.75273e-06	1.3231e-06	ENSG00000160201.12	U2AF1	protein_coding	nonsense_mediated_decay	NMD	SMG8_delKID_01uM
ENST00000475639.5	U2AF1-208	2.44628	-4.5	-0.683061	1.51389e-07	3.75273e-06	1.3231e-06	ENSG00000160201.12	U2AF1	protein_coding	retained_intron	other	SMG8_delKID_01uM
ENST00000340648.6	RRP1B-201	3.84127	4.5	0.327418	1.51389e-07	3.75273e-06	1.3231e-06	ENSG00000160208.13	RRP1B	protein_coding	protein_coding	coding	SMG8_delKID_01uM
ENST00000291568.7	CSTB-201	3.68085	4.5	0.168248	1.51389e-07	3.75273e-06	1.3231e-06	ENSG00000160213.9	CSTB	protein_coding	protein_coding	coding	SMG8_delKID_01uM
ENST00000291572.13	AGPAT3-201	3.33652	-4.5	-0.85414	1.51389e-07	3.75273e-06	1.3231e-06	ENSG00000160216.21	AGPAT3	protein_coding	protein_coding	coding	SMG8_delKID_01uM
ENST00000291576.12	PWP2-201	3.41529	4.5	0.330301	1.51389e-07	3.75273e-06	1.3231e-06	ENSG00000241945.8	PWP2	protein_coding	protein_coding	coding	SMG8_delKID_01uM
ENST00000407780.8	ICOSLG-204	2.84768	4.5	0.634114	1.51389e-07	3.75273e-06	1.3231e-06	ENSG00000160223.18	ICOSLG	protein_coding	protein_coding	coding	SMG8_delKID_01uM
ENST00000349048.9	PFKL-201	3.71752	-4.5	-0.65736	1.51389e-07	3.75273e-06	1.3231e-06	ENSG00000141959.17	PFKL	protein_coding	protein_coding	coding	SMG8_delKID_01uM
ENST00000490982.1	TRPM2-206	2.68717	4.5	0.677955	1.51389e-07	3.75273e-06	1.3231e-06	ENSG00000142185.18	TRPM2	protein_coding	protein_coding_CDS_not_defined	other	SMG8_delKID_01uM
ENST00000291592.6	LRRC3-201	2.78963	4.5	0.35821	1.51389e-07	3.75273e-06	1.3231e-06	ENSG00000160233.8	LRRC3	protein_coding	protein_coding	coding	SMG8_delKID_01uM
ENST00000332859.11	SUMO3-201	3.31222	4.5	0.354072	1.51389e-07	3.75273e-06	1.3231e-06	ENSG00000184900.16	SUMO3	protein_coding	protein_coding	coding	SMG8_delKID_01uM
ENST00000651438.1	COL18A1-207	3.52505	-4.5	-1.6153	1.51389e-07	3.75273e-06	1.3231e-06	ENSG00000182871.16	COL18A1	protein_coding	protein_coding	coding	SMG8_delKID_01uM
ENST00000355480.10	COL18A1-202	1.98699	-4.5	-2.41801	1.51389e-07	3.75273e-06	1.3231e-06	ENSG00000182871.16	COL18A1	protein_coding	protein_coding	coding	SMG8_delKID_01uM
ENST00000342220.9	COL18A1-201	2.45511	-4.5	-1.52213	1.51389e-07	3.75273e-06	1.3231e-06	ENSG00000182871.16	COL18A1	protein_coding	protein_coding	coding	SMG8_delKID_01uM
ENST00000311124.9	SLC19A1-201	3.24543	4.5	0.424949	1.51389e-07	3.75273e-06	1.3231e-06	ENSG00000173638.19	SLC19A1	protein_coding	protein_coding	coding	SMG8_delKID_01uM
ENST00000485649.3	SLC19A1-209	2.94014	4.5	0.704486	1.51389e-07	3.75273e-06	1.3231e-06	ENSG00000173638.19	SLC19A1	protein_coding	protein_coding	coding	SMG8_delKID_01uM
ENST00000361866.8	COL6A1-201	3.70358	-4.5	-1.1273	1.51389e-07	3.75273e-06	1.3231e-06	ENSG00000142156.16	COL6A1	protein_coding	protein_coding	coding	SMG8_delKID_01uM
ENST00000498614.5	COL6A1-206	3.04452	-4.5	-1.17301	1.51389e-07	3.75273e-06	1.3231e-06	ENSG00000142156.16	COL6A1	protein_coding	retained_intron	other	SMG8_delKID_01uM
ENST00000397763.6	COL6A2-202	2.95427	-4.5	-0.753142	1.51389e-07	3.75273e-06	1.3231e-06	ENSG00000142173.17	COL6A2	protein_coding	protein_coding	coding	SMG8_delKID_01uM
ENST00000300527.9	COL6A2-201	3.55831	-4.5	-0.410946	1.51389e-07	3.75273e-06	1.3231e-06	ENSG00000142173.17	COL6A2	protein_coding	protein_coding	coding	SMG8_delKID_01uM
ENST00000457828.6	LSS-205	3.4325	-4.5	-0.813709	1.51389e-07	3.75273e-06	1.3231e-06	ENSG00000160285.15	LSS	protein_coding	protein_coding	coding	SMG8_delKID_01uM
ENST00000474319.1	LSS-208	2.4811	-4.5	-1.59088	1.51389e-07	3.75273e-06	1.3231e-06	ENSG00000160285.15	LSS	protein_coding	retained_intron	other	SMG8_delKID_01uM
ENST00000339195.10	YBEY-202	1.88235	4.5	0.942212	1.51389e-07	3.75273e-06	1.3231e-06	ENSG00000182362.14	YBEY	protein_coding	protein_coding	coding	SMG8_delKID_01uM
ENST00000397638.6	PRMT2-206	3.30506	4.5	0.355837	1.51389e-07	3.75273e-06	1.3231e-06	ENSG00000160310.19	PRMT2	protein_coding	protein_coding	coding	SMG8_delKID_01uM
ENST00000334494.8	PRMT2-202	1.61104	-4.5	-1.54313	1.51389e-07	3.75273e-06	1.3231e-06	ENSG00000160310.19	PRMT2	protein_coding	protein_coding	coding	SMG8_delKID_01uM
ENST00000355680.8	PRMT2-203	2.71211	4.5	1.03822	1.51389e-07	3.75273e-06	1.3231e-06	ENSG00000160310.19	PRMT2	protein_coding	protein_coding	coding	SMG8_delKID_01uM
ENST00000481861.1	PRMT2-211	2.49754	-4.5	-1.14978	1.51389e-07	3.75273e-06	1.3231e-06	ENSG00000160310.19	PRMT2	protein_coding	retained_intron	other	SMG8_delKID_01uM
ENST00000486520.1	PRMT2-213	2.20921	-4.5	-0.935518	1.51389e-07	3.75273e-06	1.3231e-06	ENSG00000160310.19	PRMT2	protein_coding	retained_intron	other	SMG8_delKID_01uM
ENST00000657566.1	ENST00000657566	1.23303	4.5	1.63846	1.51389e-07	3.75273e-06	1.3231e-06	ENSG00000290397.1	ENSG00000290397	lncRNA	lncRNA	lncRNA	SMG8_delKID_01uM
ENST00000447898.5	DUXAP8-204	2.71002	4.5	1.04689	1.51389e-07	3.75273e-06	1.3231e-06	ENSG00000206195.11	DUXAP8	lncRNA	lncRNA	lncRNA	SMG8_delKID_01uM
ENST00000441006.5	ENST00000441006	2.24727	4.5	0.816613	1.51389e-07	3.75273e-06	1.3231e-06	ENSG00000290931.1	ENSG00000290931	lncRNA	lncRNA	lncRNA	SMG8_delKID_01uM
ENST00000609596.1	ENST00000609596	2.07965	4.5	0.559645	1.51389e-07	3.75273e-06	1.3231e-06	ENSG00000290931.1	ENSG00000290931	lncRNA	lncRNA	lncRNA	SMG8_delKID_01uM
ENST00000608373.1	ENST00000608373	1.94788	4.5	1.1545	1.51389e-07	3.75273e-06	1.3231e-06	ENSG00000273203.1	ENSG00000273203	lncRNA	lncRNA	lncRNA	SMG8_delKID_01uM
ENST00000319363.11	IL17RA-201	3.16774	-4.5	-0.43992	1.51389e-07	3.75273e-06	1.3231e-06	ENSG00000177663.15	IL17RA	protein_coding	protein_coding	coding	SMG8_delKID_01uM
ENST00000336737.8	HDHD5-202	3.47013	4.5	0.416296	1.51389e-07	3.75273e-06	1.3231e-06	ENSG00000069998.12	HDHD5	protein_coding	protein_coding	coding	SMG8_delKID_01uM
ENST00000477157.5	HDHD5-205	2.13735	4.5	0.728815	1.51389e-07	3.75273e-06	1.3231e-06	ENSG00000069998.12	HDHD5	protein_coding	retained_intron	other	SMG8_delKID_01uM
ENST00000253413.10	ATP6V1E1-201	3.64969	-4.5	-0.360265	1.51389e-07	3.75273e-06	1.3231e-06	ENSG00000131100.13	ATP6V1E1	protein_coding	protein_coding	coding	SMG8_delKID_01uM
ENST00000498133.5	BCL2L13-212	2.84529	4.5	0.745249	1.51389e-07	3.75273e-06	1.3231e-06	ENSG00000099968.18	BCL2L13	protein_coding	nonsense_mediated_decay	NMD	SMG8_delKID_01uM
ENST00000399777.1	BCL2L13-204	3.05703	4.5	0.753371	1.51389e-07	3.75273e-06	1.3231e-06	ENSG00000099968.18	BCL2L13	protein_coding	nonsense_mediated_decay	NMD	SMG8_delKID_01uM
ENST00000399744.8	PEX26-202	3.22897	4.5	0.665142	1.51389e-07	3.75273e-06	1.3231e-06	ENSG00000215193.14	PEX26	protein_coding	protein_coding	coding	SMG8_delKID_01uM
ENST00000428061.2	PEX26-203	2.18607	4.5	0.810316	1.51389e-07	3.75273e-06	1.3231e-06	ENSG00000215193.14	PEX26	protein_coding	protein_coding	coding	SMG8_delKID_01uM
ENST00000263196.12	DGCR2-201	3.46513	-4.5	-0.572697	1.51389e-07	3.75273e-06	1.3231e-06	ENSG00000070413.20	DGCR2	protein_coding	protein_coding	coding	SMG8_delKID_01uM
ENST00000461267.1	SLC25A1-203	1.92464	4.5	1.77076	1.51389e-07	3.75273e-06	1.3231e-06	ENSG00000100075.10	SLC25A1	protein_coding	protein_coding_CDS_not_defined	other	SMG8_delKID_01uM
ENST00000263208.5	HIRA-201	3.5746	4.5	0.782375	1.51389e-07	3.75273e-06	1.3231e-06	ENSG00000100084.14	HIRA	protein_coding	protein_coding	coding	SMG8_delKID_01uM
ENST00000399562.9	C22orf39-201	2.8757	4.5	0.431766	1.51389e-07	3.75273e-06	1.3231e-06	ENSG00000242259.9	C22orf39	protein_coding	protein_coding	coding	SMG8_delKID_01uM
ENST00000263201.7	CDC45-201	3.1421	4.5	0.601256	1.51389e-07	3.75273e-06	1.3231e-06	ENSG00000093009.11	CDC45	protein_coding	protein_coding	coding	SMG8_delKID_01uM
ENST00000400521.7	TXNRD2-204	2.90315	4.5	1.58779	1.51389e-07	3.75273e-06	1.3231e-06	ENSG00000184470.21	TXNRD2	protein_coding	protein_coding	coding	SMG8_delKID_01uM
ENST00000467943.5	COMT-210	2.64579	4.5	0.405733	1.51389e-07	3.75273e-06	1.3231e-06	ENSG00000093010.15	COMT	protein_coding	retained_intron	other	SMG8_delKID_01uM
ENST00000403707.7	TRMT2A-202	2.04758	4.5	2.22445	1.51389e-07	3.75273e-06	1.3231e-06	ENSG00000099899.16	TRMT2A	protein_coding	protein_coding	coding	SMG8_delKID_01uM
ENST00000418705.2	RANBP1-205	2.40675	4.5	0.919041	1.51389e-07	3.75273e-06	1.3231e-06	ENSG00000099901.17	RANBP1	protein_coding	protein_coding	coding	SMG8_delKID_01uM
ENST00000443409.1	DGCR6L-203	2.35298	4.5	2.50746	1.51389e-07	3.75273e-06	1.3231e-06	ENSG00000128185.10	DGCR6L	protein_coding	nonsense_mediated_decay	NMD	SMG8_delKID_01uM
ENST00000328879.9	KLHL22-201	2.63255	4.5	0.484848	1.51389e-07	3.75273e-06	1.3231e-06	ENSG00000099910.17	KLHL22	protein_coding	protein_coding	coding	SMG8_delKID_01uM
ENST00000263205.11	MED15-201	3.11148	4.5	0.568031	1.51389e-07	3.75273e-06	1.3231e-06	ENSG00000099917.17	MED15	protein_coding	protein_coding	coding	SMG8_delKID_01uM
ENST00000255882.11	PI4KA-201	3.51551	-4.5	-0.270694	1.51389e-07	3.75273e-06	1.3231e-06	ENSG00000241973.11	PI4KA	protein_coding	protein_coding	coding	SMG8_delKID_01uM
ENST00000215727.10	SERPIND1-201	1.22703	4.5	2.85418	1.51389e-07	3.75273e-06	1.3231e-06	ENSG00000099937.11	SERPIND1	protein_coding	protein_coding	coding	SMG8_delKID_01uM
ENST00000215730.12	SNAP29-201	3.26561	-4.5	-0.307328	1.51389e-07	3.75273e-06	1.3231e-06	ENSG00000099940.12	SNAP29	protein_coding	protein_coding	coding	SMG8_delKID_01uM
ENST00000354336.8	CRKL-201	3.84441	-4.5	-0.163676	1.51389e-07	3.75273e-06	1.3231e-06	ENSG00000099942.13	CRKL	protein_coding	protein_coding	coding	SMG8_delKID_01uM
ENST00000646124.2	LZTR1-221	3.2153	4.5	0.469686	1.51389e-07	3.75273e-06	1.3231e-06	ENSG00000099949.22	LZTR1	protein_coding	protein_coding	coding	SMG8_delKID_01uM
ENST00000468686.5	YDJC-205	2.69644	4.5	1.40457	1.51389e-07	3.75273e-06	1.3231e-06	ENSG00000161179.14	YDJC	protein_coding	retained_intron	other	SMG8_delKID_01uM
ENST00000415762.6	YDJC-203	3.04064	4.5	1.10442	1.51389e-07	3.75273e-06	1.3231e-06	ENSG00000161179.14	YDJC	protein_coding	nonsense_mediated_decay	NMD	SMG8_delKID_01uM
ENST00000473985.1	YDJC-206	2.62446	4.5	1.78751	1.51389e-07	3.75273e-06	1.3231e-06	ENSG00000161179.14	YDJC	protein_coding	retained_intron	other	SMG8_delKID_01uM
ENST00000339468.8	YPEL1-201	1.88102	-4.5	-0.807888	1.51389e-07	3.75273e-06	1.3231e-06	ENSG00000100027.17	YPEL1	protein_coding	protein_coding	coding	SMG8_delKID_01uM
ENST00000610778.1	ENST00000610778	1.49828	-4.5	-1.10067	1.51389e-07	3.75273e-06	1.3231e-06	ENSG00000274422.1	ENSG00000274422	lncRNA	lncRNA	lncRNA	SMG8_delKID_01uM
ENST00000398743.6	PRAME-202	3.11623	4.5	0.704107	1.51389e-07	3.75273e-06	1.3231e-06	ENSG00000185686.18	PRAME	protein_coding	protein_coding	coding	SMG8_delKID_01uM
ENST00000615612.2	GNAZ-203	2.8574	-4.5	-1.09541	1.51389e-07	3.75273e-06	1.3231e-06	ENSG00000128266.9	GNAZ	protein_coding	protein_coding	coding	SMG8_delKID_01uM
ENST00000651432.1	GUSBP11-210	2.37993	-4.5	-0.787652	1.51389e-07	3.75273e-06	1.3231e-06	ENSG00000228315.12	GUSBP11	lncRNA	lncRNA	lncRNA	SMG8_delKID_01uM
ENST00000341976.5	ZNF70-201	2.54261	-4.5	-0.598359	1.51389e-07	3.75273e-06	1.3231e-06	ENSG00000187792.5	ZNF70	protein_coding	protein_coding	coding	SMG8_delKID_01uM
ENST00000484558.3	CHCHD10-202	3.7005	4.5	0.197351	1.51389e-07	3.75273e-06	1.3231e-06	ENSG00000250479.9	CHCHD10	protein_coding	protein_coding	coding	SMG8_delKID_01uM
ENST00000215754.8	MIF-201	4.2666	-4.5	-0.256515	1.51389e-07	3.75273e-06	1.3231e-06	ENSG00000240972.2	MIF	protein_coding	protein_coding	coding	SMG8_delKID_01uM
ENST00000444947.2	DDT-206	2.06666	4.5	0.924254	1.51389e-07	3.75273e-06	1.3231e-06	ENSG00000099977.16	DDT	protein_coding	retained_intron	other	SMG8_delKID_01uM
ENST00000337989.11	CABIN1-202	2.76684	-4.5	-0.632254	1.51389e-07	3.75273e-06	1.3231e-06	ENSG00000099991.18	CABIN1	protein_coding	protein_coding	coding	SMG8_delKID_01uM
ENST00000358321.4	SUSD2-201	3.29248	-4.5	-1.42443	1.51389e-07	3.75273e-06	1.3231e-06	ENSG00000099994.11	SUSD2	protein_coding	protein_coding	coding	SMG8_delKID_01uM
ENST00000215829.8	SNRPD3-201	3.60596	-4.5	-0.319865	1.51389e-07	3.75273e-06	1.3231e-06	ENSG00000100028.12	SNRPD3	protein_coding	protein_coding	coding	SMG8_delKID_01uM
ENST00000404603.5	ENST00000404603	3.21815	4.5	0.54565	1.51389e-07	3.75273e-06	1.3231e-06	ENSG00000286070.2	ENSG00000286070	protein_coding	nonsense_mediated_decay	NMD	SMG8_delKID_01uM
ENST00000651180.1	ENST00000651180	1.89927	-4.5	-2.89292	1.51389e-07	3.75273e-06	1.3231e-06	ENSG00000286070.2	ENSG00000286070	protein_coding	protein_coding_CDS_not_defined	other	SMG8_delKID_01uM
ENST00000382734.10	CRYBB2P1-203	2.70398	4.5	1.63722	1.51389e-07	3.75273e-06	1.3231e-06	ENSG00000291087.1	CRYBB2P1	lncRNA	lncRNA	lncRNA	SMG8_delKID_01uM
ENST00000215917.11	SRRD-201	3.15942	4.5	0.31099	1.51389e-07	3.75273e-06	1.3231e-06	ENSG00000100104.13	SRRD	protein_coding	protein_coding	coding	SMG8_delKID_01uM
ENST00000477945.1	SRRD-203	2.37264	4.5	1.01689	1.51389e-07	3.75273e-06	1.3231e-06	ENSG00000100104.13	SRRD	protein_coding	retained_intron	other	SMG8_delKID_01uM
ENST00000471799.1	SRRD-202	2.11863	4.5	1.34627	1.51389e-07	3.75273e-06	1.3231e-06	ENSG00000100104.13	SRRD	protein_coding	retained_intron	other	SMG8_delKID_01uM
ENST00000437713.7	TTC28-AS1-214	2.23384	4.5	1.21083	1.51389e-07	3.75273e-06	1.3231e-06	ENSG00000235954.9	TTC28-AS1	lncRNA	lncRNA	lncRNA	SMG8_delKID_01uM
ENST00000404276.6	CHEK2-206	2.86218	4.5	0.804604	1.51389e-07	3.75273e-06	1.3231e-06	ENSG00000183765.23	CHEK2	protein_coding	protein_coding	coding	SMG8_delKID_01uM
ENST00000216027.8	HSCB-201	2.25115	4.5	1.41521	1.51389e-07	3.75273e-06	1.3231e-06	ENSG00000100209.11	HSCB	protein_coding	protein_coding	coding	SMG8_delKID_01uM
ENST00000420442.5	HSCB-203	2.10558	4.5	1.50224	1.51389e-07	3.75273e-06	1.3231e-06	ENSG00000100209.11	HSCB	protein_coding	nonsense_mediated_decay	NMD	SMG8_delKID_01uM
ENST00000544604.7	ZNRF3-203	3.14687	-4.5	-0.472545	1.51389e-07	3.75273e-06	1.3231e-06	ENSG00000183579.16	ZNRF3	protein_coding	protein_coding	coding	SMG8_delKID_01uM
ENST00000400335.9	KREMEN1-202	3.40368	-4.5	-1.00043	1.51389e-07	3.75273e-06	1.3231e-06	ENSG00000183762.13	KREMEN1	protein_coding	protein_coding	coding	SMG8_delKID_01uM
ENST00000334018.11	EMID1-201	2.22963	-4.5	-1.24723	1.51389e-07	3.75273e-06	1.3231e-06	ENSG00000186998.16	EMID1	protein_coding	protein_coding	coding	SMG8_delKID_01uM
ENST00000404820.7	EMID1-203	1.94777	-4.5	-2.26798	1.51389e-07	3.75273e-06	1.3231e-06	ENSG00000186998.16	EMID1	protein_coding	protein_coding	coding	SMG8_delKID_01uM
ENST00000216085.12	RHBDD3-201	2.69197	4.5	1.32444	1.51389e-07	3.75273e-06	1.3231e-06	ENSG00000100263.14	RHBDD3	protein_coding	protein_coding	coding	SMG8_delKID_01uM
ENST00000496342.1	RHBDD3-207	2.16704	4.5	1.19641	1.51389e-07	3.75273e-06	1.3231e-06	ENSG00000100263.14	RHBDD3	protein_coding	retained_intron	other	SMG8_delKID_01uM
ENST00000493894.1	RHBDD3-206	2.45726	4.5	1.14895	1.51389e-07	3.75273e-06	1.3231e-06	ENSG00000100263.14	RHBDD3	protein_coding	retained_intron	other	SMG8_delKID_01uM
ENST00000469669.5	EWSR1-215	2.8393	-4.5	-0.724532	1.51389e-07	3.75273e-06	1.3231e-06	ENSG00000182944.18	EWSR1	protein_coding	retained_intron	other	SMG8_delKID_01uM
ENST00000357586.7	AP1B1-202	2.31752	4.5	2.02012	1.51389e-07	3.75273e-06	1.3231e-06	ENSG00000100280.17	AP1B1	protein_coding	protein_coding	coding	SMG8_delKID_01uM
ENST00000397873.6	THOC5-204	3.30905	4.5	0.966735	1.51389e-07	3.75273e-06	1.3231e-06	ENSG00000100296.14	THOC5	protein_coding	protein_coding	coding	SMG8_delKID_01uM
ENST00000216121.12	NIPSNAP1-201	3.75604	-4.5	-0.50213	1.51389e-07	3.75273e-06	1.3231e-06	ENSG00000184117.12	NIPSNAP1	protein_coding	protein_coding	coding	SMG8_delKID_01uM
ENST00000401406.3	UQCR10-202	2.91574	4.5	0.44408	1.51389e-07	3.75273e-06	1.3231e-06	ENSG00000184076.13	UQCR10	protein_coding	protein_coding	coding	SMG8_delKID_01uM
ENST00000249075.4	LIF-201	3.58269	-4.5	-1.19622	1.51389e-07	3.75273e-06	1.3231e-06	ENSG00000128342.5	LIF	protein_coding	protein_coding	coding	SMG8_delKID_01uM
ENST00000215790.12	TBC1D10A-201	2.72991	-4.5	-0.62309	1.51389e-07	3.75273e-06	1.3231e-06	ENSG00000099992.16	TBC1D10A	protein_coding	protein_coding	coding	SMG8_delKID_01uM
ENST00000382363.8	RNF215-203	2.55857	-4.5	-0.861084	1.51389e-07	3.75273e-06	1.3231e-06	ENSG00000099999.15	RNF215	protein_coding	protein_coding	coding	SMG8_delKID_01uM
ENST00000215798.10	RNF215-201	2.05049	-4.5	-1.68746	1.51389e-07	3.75273e-06	1.3231e-06	ENSG00000099999.15	RNF215	protein_coding	protein_coding	coding	SMG8_delKID_01uM
ENST00000266263.10	MTFP1-201	3.06549	4.5	0.570358	1.51389e-07	3.75273e-06	1.3231e-06	ENSG00000242114.6	MTFP1	protein_coding	protein_coding	coding	SMG8_delKID_01uM
ENST00000354694.12	PES1-202	3.81951	4.5	0.346864	1.51389e-07	3.75273e-06	1.3231e-06	ENSG00000100029.18	PES1	protein_coding	protein_coding	coding	SMG8_delKID_01uM
ENST00000343605.5	SLC35E4-201	2.68053	4.5	0.906255	1.51389e-07	3.75273e-06	1.3231e-06	ENSG00000100036.13	SLC35E4	protein_coding	protein_coding	coding	SMG8_delKID_01uM
ENST00000644773.3	TUG1-217	3.15489	4.5	0.796009	1.51389e-07	3.75273e-06	1.3231e-06	ENSG00000253352.10	TUG1	protein_coding	protein_coding	coding	SMG8_delKID_01uM
ENST00000333137.12	SMTN-201	3.46857	-4.5	-0.440868	1.51389e-07	3.75273e-06	1.3231e-06	ENSG00000183963.19	SMTN	protein_coding	protein_coding	coding	SMG8_delKID_01uM
ENST00000215919.3	PATZ1-201	2.81576	4.5	0.587047	1.51389e-07	3.75273e-06	1.3231e-06	ENSG00000100105.18	PATZ1	protein_coding	protein_coding	coding	SMG8_delKID_01uM
ENST00000439502.7	PISD-209	3.18285	4.5	0.356301	1.51389e-07	3.75273e-06	1.3231e-06	ENSG00000241878.12	PISD	protein_coding	protein_coding	coding	SMG8_delKID_01uM
ENST00000327423.11	PRR14L-201	3.54796	-4.5	-0.473762	1.51389e-07	3.75273e-06	1.3231e-06	ENSG00000183530.14	PRR14L	protein_coding	protein_coding	coding	SMG8_delKID_01uM
ENST00000425028.5	FBXO7-204	2.76394	4.5	1.29244	1.51389e-07	3.75273e-06	1.3231e-06	ENSG00000100225.18	FBXO7	protein_coding	nonsense_mediated_decay	NMD	SMG8_delKID_01uM
ENST00000266085.7	TIMP3-201	2.32477	4.5	2.4326	1.51389e-07	3.75273e-06	1.3231e-06	ENSG00000100234.12	TIMP3	protein_coding	protein_coding	coding	SMG8_delKID_01uM
ENST00000397394.8	LARGE1-202	1.64125	4.5	2.84237	1.51389e-07	3.75273e-06	1.3231e-06	ENSG00000133424.22	LARGE1	protein_coding	protein_coding	coding	SMG8_delKID_01uM
ENST00000354992.7	LARGE1-201	1.67934	4.5	2.66986	1.51389e-07	3.75273e-06	1.3231e-06	ENSG00000133424.22	LARGE1	protein_coding	protein_coding	coding	SMG8_delKID_01uM
ENST00000216117.9	HMOX1-201	3.07478	4.5	0.715759	1.51389e-07	3.75273e-06	1.3231e-06	ENSG00000100292.18	HMOX1	protein_coding	protein_coding	coding	SMG8_delKID_01uM
ENST00000216181.11	MYH9-201	4.21345	-4.5	-0.201181	1.51389e-07	3.75273e-06	1.3231e-06	ENSG00000100345.23	MYH9	protein_coding	protein_coding	coding	SMG8_delKID_01uM
ENST00000397224.9	FOXRED2-204	2.92871	-4.5	-0.649209	1.51389e-07	3.75273e-06	1.3231e-06	ENSG00000100350.16	FOXRED2	protein_coding	protein_coding	coding	SMG8_delKID_01uM
ENST00000216190.13	EIF3D-201	4.03745	-4.5	-0.188014	1.51389e-07	3.75273e-06	1.3231e-06	ENSG00000100353.18	EIF3D	protein_coding	protein_coding	coding	SMG8_delKID_01uM
ENST00000471809.5	IFT27-208	2.28227	-4.5	-0.659227	1.51389e-07	3.75273e-06	1.3231e-06	ENSG00000100360.15	IFT27	protein_coding	retained_intron	other	SMG8_delKID_01uM
ENST00000403892.7	TST-202	2.30125	4.5	0.804054	1.51389e-07	3.75273e-06	1.3231e-06	ENSG00000128311.14	TST	protein_coding	protein_coding	coding	SMG8_delKID_01uM
ENST00000249042.8	TST-201	2.928	-4.5	-0.382377	1.51389e-07	3.75273e-06	1.3231e-06	ENSG00000128311.14	TST	protein_coding	protein_coding	coding	SMG8_delKID_01uM
ENST00000429360.6	MPST-206	3.39224	4.5	0.656182	1.51389e-07	3.75273e-06	1.3231e-06	ENSG00000128309.17	MPST	protein_coding	protein_coding	coding	SMG8_delKID_01uM
ENST00000337843.7	C1QTNF6-201	2.45174	-4.5	-0.834613	1.51389e-07	3.75273e-06	1.3231e-06	ENSG00000133466.14	C1QTNF6	protein_coding	protein_coding	coding	SMG8_delKID_01uM
ENST00000470655.5	C1QTNF6-205	1.82866	-4.5	-1.2804	1.51389e-07	3.75273e-06	1.3231e-06	ENSG00000133466.14	C1QTNF6	protein_coding	protein_coding_CDS_not_defined	other	SMG8_delKID_01uM
ENST00000249071.11	RAC2-201	3.30143	-4.5	-0.299741	1.51389e-07	3.75273e-06	1.3231e-06	ENSG00000128340.16	RAC2	protein_coding	protein_coding	coding	SMG8_delKID_01uM
ENST00000402918.7	ELFN2-201	3.4939	-4.5	-1.25344	1.51389e-07	3.75273e-06	1.3231e-06	ENSG00000166897.16	ELFN2	protein_coding	protein_coding	coding	SMG8_delKID_01uM
ENST00000249014.5	CDC42EP1-201	3.83217	-4.5	-0.236614	1.51389e-07	3.75273e-06	1.3231e-06	ENSG00000128283.7	CDC42EP1	protein_coding	protein_coding	coding	SMG8_delKID_01uM
ENST00000425542.5	LGALS1-202	2.54625	4.5	2.44322	1.51389e-07	3.75273e-06	1.3231e-06	ENSG00000100097.12	LGALS1	protein_coding	nonsense_mediated_decay	NMD	SMG8_delKID_01uM
ENST00000454173.1	LGALS1-203	1.82175	4.5	1.26197	1.51389e-07	3.75273e-06	1.3231e-06	ENSG00000100097.12	LGALS1	protein_coding	nonsense_mediated_decay	NMD	SMG8_delKID_01uM
ENST00000472321.1	LGALS1-205	2.80085	4.5	1.21755	1.51389e-07	3.75273e-06	1.3231e-06	ENSG00000100097.12	LGALS1	protein_coding	retained_intron	other	SMG8_delKID_01uM
ENST00000644935.1	TRIOBP-211	3.40138	-4.5	-0.614727	1.51389e-07	3.75273e-06	1.3231e-06	ENSG00000100106.22	TRIOBP	protein_coding	protein_coding	coding	SMG8_delKID_01uM
ENST00000403663.6	TRIOBP-203	3.74795	-4.5	-0.816615	1.51389e-07	3.75273e-06	1.3231e-06	ENSG00000100106.22	TRIOBP	protein_coding	protein_coding	coding	SMG8_delKID_01uM
ENST00000407319.7	TRIOBP-204	3.0925	-4.5	-1.04941	1.51389e-07	3.75273e-06	1.3231e-06	ENSG00000100106.22	TRIOBP	protein_coding	protein_coding	coding	SMG8_delKID_01uM
ENST00000418339.5	TRIOBP-207	2.72106	-4.5	-0.721065	1.51389e-07	3.75273e-06	1.3231e-06	ENSG00000100106.22	TRIOBP	protein_coding	protein_coding	coding	SMG8_delKID_01uM
ENST00000340857.4	H1-0-201	4.4685	4.5	0.316824	1.51389e-07	3.75273e-06	1.3231e-06	ENSG00000189060.6	H1-0	protein_coding	protein_coding	coding	SMG8_delKID_01uM
ENST00000426858.1	GCAT-204	2.17229	4.5	0.921493	1.51389e-07	3.75273e-06	1.3231e-06	ENSG00000100116.17	GCAT	protein_coding	nonsense_mediated_decay	NMD	SMG8_delKID_01uM
ENST00000215941.9	ANKRD54-201	3.1328	4.5	0.518483	1.51389e-07	3.75273e-06	1.3231e-06	ENSG00000100124.15	ANKRD54	protein_coding	protein_coding	coding	SMG8_delKID_01uM
ENST00000215957.10	MICALL1-201	3.2609	4.5	0.438128	1.51389e-07	3.75273e-06	1.3231e-06	ENSG00000100139.14	MICALL1	protein_coding	protein_coding	coding	SMG8_delKID_01uM
ENST00000489812.1	MICALL1-206	1.45929	4.5	1.50643	1.51389e-07	3.75273e-06	1.3231e-06	ENSG00000100139.14	MICALL1	protein_coding	protein_coding_CDS_not_defined	other	SMG8_delKID_01uM
ENST00000361906.8	TMEM184B-202	3.65889	-4.5	-0.328332	1.51389e-07	3.75273e-06	1.3231e-06	ENSG00000198792.13	TMEM184B	protein_coding	protein_coding	coding	SMG8_delKID_01uM
ENST00000396832.6	CSNK1E-203	3.61437	4.5	0.293211	1.51389e-07	3.75273e-06	1.3231e-06	ENSG00000213923.13	CSNK1E	protein_coding	protein_coding	coding	SMG8_delKID_01uM
ENST00000431611.5	CSNK1E-208	2.56479	4.5	0.755441	1.51389e-07	3.75273e-06	1.3231e-06	ENSG00000213923.13	CSNK1E	protein_coding	protein_coding	coding	SMG8_delKID_01uM
ENST00000405675.7	CSNK1E-205	2.50372	4.5	0.951933	1.51389e-07	3.75273e-06	1.3231e-06	ENSG00000213923.13	CSNK1E	protein_coding	protein_coding	coding	SMG8_delKID_01uM
ENST00000403230.3	DDX17-203	4.05375	4.5	0.25566	1.51389e-07	3.75273e-06	1.3231e-06	ENSG00000100201.23	DDX17	protein_coding	protein_coding	coding	SMG8_delKID_01uM
ENST00000216019.11	DDX17-201	3.46507	-4.5	-1.06753	1.51389e-07	3.75273e-06	1.3231e-06	ENSG00000100201.23	DDX17	protein_coding	retained_intron	other	SMG8_delKID_01uM
ENST00000216044.10	GTPBP1-201	3.32829	4.5	0.636073	1.51389e-07	3.75273e-06	1.3231e-06	ENSG00000100226.16	GTPBP1	protein_coding	protein_coding	coding	SMG8_delKID_01uM
ENST00000418601.1	GTPBP1-202	1.72678	4.5	2.11506	1.51389e-07	3.75273e-06	1.3231e-06	ENSG00000100226.16	GTPBP1	protein_coding	nonsense_mediated_decay	NMD	SMG8_delKID_01uM
ENST00000689035.1	SUN2-218	3.28679	-4.5	-0.520384	1.51389e-07	3.75273e-06	1.3231e-06	ENSG00000100242.16	SUN2	protein_coding	protein_coding	coding	SMG8_delKID_01uM
ENST00000333039.4	NPTXR-201	3.27785	-4.5	-0.731856	1.51389e-07	3.75273e-06	1.3231e-06	ENSG00000221890.6	NPTXR	protein_coding	protein_coding	coding	SMG8_delKID_01uM
ENST00000407418.8	CBX6-202	3.95833	-4.5	-0.510408	1.51389e-07	3.75273e-06	1.3231e-06	ENSG00000183741.12	CBX6	protein_coding	protein_coding	coding	SMG8_delKID_01uM
ENST00000361441.5	APOBEC3C-201	3.59883	-4.5	-1.23902	1.51389e-07	3.75273e-06	1.3231e-06	ENSG00000244509.4	APOBEC3C	protein_coding	protein_coding	coding	SMG8_delKID_01uM
ENST00000308521.10	APOBEC3F-201	3.01177	-4.5	-0.64277	1.51389e-07	3.75273e-06	1.3231e-06	ENSG00000128394.17	APOBEC3F	protein_coding	protein_coding	coding	SMG8_delKID_01uM
ENST00000216133.10	CBX7-201	2.87412	-4.5	-1.06074	1.51389e-07	3.75273e-06	1.3231e-06	ENSG00000100307.13	CBX7	protein_coding	protein_coding	coding	SMG8_delKID_01uM
ENST00000331163.11	PDGFB-201	2.654	-4.5	-0.99935	1.51389e-07	3.75273e-06	1.3231e-06	ENSG00000100311.17	PDGFB	protein_coding	protein_coding	coding	SMG8_delKID_01uM
ENST00000465618.5	RPL3-211	2.1886	4.5	2.13685	1.51389e-07	3.75273e-06	1.3231e-06	ENSG00000100316.16	RPL3	protein_coding	protein_coding_CDS_not_defined	other	SMG8_delKID_01uM
ENST00000420536.1	RPL3-204	2.78851	4.5	1.83843	1.51389e-07	3.75273e-06	1.3231e-06	ENSG00000100316.16	RPL3	protein_coding	nonsense_mediated_decay	NMD	SMG8_delKID_01uM
ENST00000325301.7	MIEF1-201	3.51206	4.5	0.402249	1.51389e-07	3.75273e-06	1.3231e-06	ENSG00000100335.15	MIEF1	protein_coding	protein_coding	coding	SMG8_delKID_01uM
ENST00000433117.6	MIEF1-205	3.17179	4.5	0.816363	1.51389e-07	3.75273e-06	1.3231e-06	ENSG00000100335.15	MIEF1	protein_coding	nonsense_mediated_decay	NMD	SMG8_delKID_01uM
ENST00000674920.3	ATF4-206	4.54305	4.5	1.70244	1.51389e-07	3.75273e-06	1.3231e-06	ENSG00000128272.18	ATF4	protein_coding	protein_coding	coding	SMG8_delKID_01uM
ENST00000396680.3	ATF4-202	1.9244	4.5	2.74977	1.51389e-07	3.75273e-06	1.3231e-06	ENSG00000128272.18	ATF4	protein_coding	protein_coding	coding	SMG8_delKID_01uM
ENST00000334678.8	RPS19BP1-201	3.58437	4.5	0.95674	1.51389e-07	3.75273e-06	1.3231e-06	ENSG00000187051.9	RPS19BP1	protein_coding	protein_coding	coding	SMG8_delKID_01uM
ENST00000420879.5	RPS19BP1-202	2.42304	4.5	1.36656	1.51389e-07	3.75273e-06	1.3231e-06	ENSG00000187051.9	RPS19BP1	protein_coding	nonsense_mediated_decay	NMD	SMG8_delKID_01uM
ENST00000301923.13	TNRC6B-201	2.75293	-4.5	-2.0777	1.51389e-07	3.75273e-06	1.3231e-06	ENSG00000100354.21	TNRC6B	protein_coding	protein_coding	coding	SMG8_delKID_01uM
ENST00000248929.14	SGSM3-201	3.1461	4.5	0.344113	1.51389e-07	3.75273e-06	1.3231e-06	ENSG00000100359.21	SGSM3	protein_coding	protein_coding	coding	SMG8_delKID_01uM
ENST00000216218.8	ST13-201	4.21408	-4.5	-0.422722	1.51389e-07	3.75273e-06	1.3231e-06	ENSG00000100380.15	ST13	protein_coding	protein_coding	coding	SMG8_delKID_01uM
ENST00000216225.9	RBX1-201	3.33538	4.5	0.319352	1.51389e-07	3.75273e-06	1.3231e-06	ENSG00000100387.9	RBX1	protein_coding	protein_coding	coding	SMG8_delKID_01uM
ENST00000356244.8	RANGAP1-201	3.84439	4.5	0.716417	1.51389e-07	3.75273e-06	1.3231e-06	ENSG00000100401.21	RANGAP1	protein_coding	protein_coding	coding	SMG8_delKID_01uM
ENST00000405486.5	RANGAP1-202	3.38243	4.5	0.619993	1.51389e-07	3.75273e-06	1.3231e-06	ENSG00000100401.21	RANGAP1	protein_coding	protein_coding	coding	SMG8_delKID_01uM
ENST00000266304.9	TEF-201	3.15184	-4.5	-0.344546	1.51389e-07	3.75273e-06	1.3231e-06	ENSG00000167074.15	TEF	protein_coding	protein_coding	coding	SMG8_delKID_01uM
ENST00000327492.4	TOB2-201	3.6519	-4.5	-0.36605	1.51389e-07	3.75273e-06	1.3231e-06	ENSG00000183864.5	TOB2	protein_coding	protein_coding	coding	SMG8_delKID_01uM
ENST00000216252.4	PHF5A-201	3.48201	4.5	0.509622	1.51389e-07	3.75273e-06	1.3231e-06	ENSG00000100410.8	PHF5A	protein_coding	protein_coding	coding	SMG8_delKID_01uM
ENST00000459687.5	PHF5A-202	1.70262	4.5	2.2365	1.51389e-07	3.75273e-06	1.3231e-06	ENSG00000100410.8	PHF5A	protein_coding	retained_intron	other	SMG8_delKID_01uM
ENST00000396504.6	POLR3H-203	2.82785	4.5	1.55972	1.51389e-07	3.75273e-06	1.3231e-06	ENSG00000100413.17	POLR3H	protein_coding	protein_coding	coding	SMG8_delKID_01uM
ENST00000263256.7	DESI1-201	3.42175	4.5	0.491126	1.51389e-07	3.75273e-06	1.3231e-06	ENSG00000100418.8	DESI1	protein_coding	protein_coding	coding	SMG8_delKID_01uM
ENST00000359308.8	XRCC6-201	2.67625	4.5	1.55691	1.51389e-07	3.75273e-06	1.3231e-06	ENSG00000196419.13	XRCC6	protein_coding	protein_coding	coding	SMG8_delKID_01uM
ENST00000401959.6	SNU13-202	3.77576	4.5	0.177945	1.51389e-07	3.75273e-06	1.3231e-06	ENSG00000100138.15	SNU13	protein_coding	protein_coding	coding	SMG8_delKID_01uM
ENST00000215956.10	SNU13-201	3.25997	4.5	0.621764	1.51389e-07	3.75273e-06	1.3231e-06	ENSG00000100138.15	SNU13	protein_coding	protein_coding	coding	SMG8_delKID_01uM
ENST00000649722.1	SNU13-212	2.51902	4.5	1.39373	1.51389e-07	3.75273e-06	1.3231e-06	ENSG00000100138.15	SNU13	protein_coding	nonsense_mediated_decay	NMD	SMG8_delKID_01uM
ENST00000255784.6	CCDC134-201	3.20036	4.5	0.372217	1.51389e-07	3.75273e-06	1.3231e-06	ENSG00000100147.14	CCDC134	protein_coding	protein_coding	coding	SMG8_delKID_01uM
ENST00000361204.9	SREBF2-201	4.04275	-4.5	-0.406196	1.51389e-07	3.75273e-06	1.3231e-06	ENSG00000198911.12	SREBF2	protein_coding	protein_coding	coding	SMG8_delKID_01uM
ENST00000402338.5	CENPM-203	2.31916	4.5	2.76613	1.51389e-07	3.75273e-06	1.3231e-06	ENSG00000100162.15	CENPM	protein_coding	protein_coding	coding	SMG8_delKID_01uM
ENST00000402420.1	CENPM-204	1.76082	4.5	1.97301	1.51389e-07	3.75273e-06	1.3231e-06	ENSG00000100162.15	CENPM	protein_coding	protein_coding	coding	SMG8_delKID_01uM
ENST00000396425.7	SEPTIN3-202	2.9344	-4.5	-0.550451	1.51389e-07	3.75273e-06	1.3231e-06	ENSG00000100167.21	SEPTIN3	protein_coding	protein_coding	coding	SMG8_delKID_01uM
ENST00000498737.8	NDUFA6-202	3.48967	4.5	0.462707	1.51389e-07	3.75273e-06	1.3231e-06	ENSG00000184983.11	NDUFA6	protein_coding	protein_coding	coding	SMG8_delKID_01uM
ENST00000677622.1	TCF20-206	3.30023	-4.5	-0.655271	1.51389e-07	3.75273e-06	1.3231e-06	ENSG00000100207.21	TCF20	protein_coding	protein_coding	coding	SMG8_delKID_01uM
ENST00000609564.2	OGFRP1-205	2.14474	-4.5	-0.865999	1.51389e-07	3.75273e-06	1.3231e-06	ENSG00000182057.5	OGFRP1	lncRNA	lncRNA	lncRNA	SMG8_delKID_01uM
ENST00000323013.7	RRP7A-201	3.54456	4.5	0.622231	1.51389e-07	3.75273e-06	1.3231e-06	ENSG00000189306.11	RRP7A	protein_coding	protein_coding	coding	SMG8_delKID_01uM
ENST00000700919.1	RRP7BP-210	1.59515	4.5	1.57303	1.51389e-07	3.75273e-06	1.3231e-06	ENSG00000291035.1	RRP7BP	lncRNA	lncRNA	lncRNA	SMG8_delKID_01uM
ENST00000458605.6	RRP7BP-205	2.50582	4.5	0.854436	1.51389e-07	3.75273e-06	1.3231e-06	ENSG00000291035.1	RRP7BP	lncRNA	lncRNA	lncRNA	SMG8_delKID_01uM
ENST00000691295.1	CYB5R3-224	3.31528	-4.5	-0.871566	1.51389e-07	3.75273e-06	1.3231e-06	ENSG00000100243.22	CYB5R3	protein_coding	nonsense_mediated_decay	NMD	SMG8_delKID_01uM
ENST00000263245.10	ARFGAP3-201	3.11884	-4.5	-0.281434	1.51389e-07	3.75273e-06	1.3231e-06	ENSG00000242247.11	ARFGAP3	protein_coding	protein_coding	coding	SMG8_delKID_01uM
ENST00000263246.8	PACSIN2-201	3.49419	-4.5	-0.291162	1.51389e-07	3.75273e-06	1.3231e-06	ENSG00000100266.19	PACSIN2	protein_coding	protein_coding	coding	SMG8_delKID_01uM
ENST00000290429.11	MCAT-201	2.95709	4.5	0.558592	1.51389e-07	3.75273e-06	1.3231e-06	ENSG00000100294.13	MCAT	protein_coding	protein_coding	coding	SMG8_delKID_01uM
ENST00000327555.5	MCAT-202	2.83396	4.5	0.739461	1.51389e-07	3.75273e-06	1.3231e-06	ENSG00000100294.13	MCAT	protein_coding	protein_coding	coding	SMG8_delKID_01uM
ENST00000216129.7	TTLL12-201	3.97838	4.5	0.380699	1.51389e-07	3.75273e-06	1.3231e-06	ENSG00000100304.13	TTLL12	protein_coding	protein_coding	coding	SMG8_delKID_01uM
ENST00000422525.1	SULT4A1-202	2.3402	4.5	1.32761	1.51389e-07	3.75273e-06	1.3231e-06	ENSG00000130540.14	SULT4A1	protein_coding	nonsense_mediated_decay	NMD	SMG8_delKID_01uM
ENST00000350028.5	SAMM50-201	3.40233	4.5	0.204088	1.51389e-07	3.75273e-06	1.3231e-06	ENSG00000100347.15	SAMM50	protein_coding	protein_coding	coding	SMG8_delKID_01uM
ENST00000338758.12	PARVB-201	2.70066	-4.5	-0.593181	1.51389e-07	3.75273e-06	1.3231e-06	ENSG00000188677.15	PARVB	protein_coding	protein_coding	coding	SMG8_delKID_01uM
ENST00000341255.4	RTL6-201	3.38807	-4.5	-0.209343	1.51389e-07	3.75273e-06	1.3231e-06	ENSG00000188636.4	RTL6	protein_coding	protein_coding	coding	SMG8_delKID_01uM
ENST00000336985.11	PRR5-202	2.94499	4.5	0.508937	1.51389e-07	3.75273e-06	1.3231e-06	ENSG00000186654.21	PRR5	protein_coding	protein_coding	coding	SMG8_delKID_01uM
ENST00000347635.9	NUP50-201	3.92345	4.5	0.194181	1.51389e-07	3.75273e-06	1.3231e-06	ENSG00000093000.19	NUP50	protein_coding	protein_coding	coding	SMG8_delKID_01uM
ENST00000336156.10	KIAA0930-202	3.26858	-4.5	-0.260307	1.51389e-07	3.75273e-06	1.3231e-06	ENSG00000100364.19	KIAA0930	protein_coding	protein_coding	coding	SMG8_delKID_01uM
ENST00000614167.2	RIBC2-202	2.07378	-4.5	-0.823139	1.51389e-07	3.75273e-06	1.3231e-06	ENSG00000128408.9	RIBC2	protein_coding	protein_coding	coding	SMG8_delKID_01uM
ENST00000422971.1	LINC01589-201	1.55263	4.5	2.97285	1.51389e-07	3.75273e-06	1.3231e-06	ENSG00000238120.2	LINC01589	lncRNA	lncRNA	lncRNA	SMG8_delKID_01uM
ENST00000701502.1	LINC01589-202	1.14262	4.5	2.24242	1.51389e-07	3.75273e-06	1.3231e-06	ENSG00000238120.2	LINC01589	lncRNA	lncRNA	lncRNA	SMG8_delKID_01uM
ENST00000339464.9	WNT7B-201	2.71283	4.5	0.804538	1.51389e-07	3.75273e-06	1.3231e-06	ENSG00000188064.10	WNT7B	protein_coding	protein_coding	coding	SMG8_delKID_01uM
ENST00000443490.6	MIRLET7BHG-204	1.95754	4.5	1.2847	1.51389e-07	3.75273e-06	1.3231e-06	ENSG00000197182.16	MIRLET7BHG	lncRNA	lncRNA	lncRNA	SMG8_delKID_01uM
ENST00000407236.6	PPARA-202	3.02871	-4.5	-0.878057	1.51389e-07	3.75273e-06	1.3231e-06	ENSG00000186951.17	PPARA	protein_coding	protein_coding	coding	SMG8_delKID_01uM
ENST00000454366.2	GTSE1-201	3.46704	4.5	0.258607	1.51389e-07	3.75273e-06	1.3231e-06	ENSG00000075218.19	GTSE1	protein_coding	protein_coding	coding	SMG8_delKID_01uM
ENST00000476901.1	TRMU-210	2.95058	4.5	0.651931	1.51389e-07	3.75273e-06	1.3231e-06	ENSG00000100416.15	TRMU	protein_coding	protein_coding_CDS_not_defined	other	SMG8_delKID_01uM
ENST00000361034.7	GRAMD4-201	2.89289	-4.5	-0.493379	1.51389e-07	3.75273e-06	1.3231e-06	ENSG00000075240.17	GRAMD4	protein_coding	protein_coding	coding	SMG8_delKID_01uM
ENST00000216264.13	CERK-201	3.60073	-4.5	-0.535	1.51389e-07	3.75273e-06	1.3231e-06	ENSG00000100422.14	CERK	protein_coding	protein_coding	coding	SMG8_delKID_01uM
ENST00000649077.1	ENST00000649077	2.22347	4.5	0.529613	1.51389e-07	3.75273e-06	1.3231e-06	ENSG00000285722.1	ENSG00000285722	lncRNA	lncRNA	lncRNA	SMG8_delKID_01uM
ENST00000414287.5	MIR3667HG-204	2.40251	-4.5	-1.73235	1.51389e-07	3.75273e-06	1.3231e-06	ENSG00000188511.14	MIR3667HG	lncRNA	lncRNA	lncRNA	SMG8_delKID_01uM
ENST00000216268.6	ZBED4-201	3.42569	-4.5	-0.316756	1.51389e-07	3.75273e-06	1.3231e-06	ENSG00000100426.7	ZBED4	protein_coding	protein_coding	coding	SMG8_delKID_01uM
ENST00000328268.9	CRELD2-201	3.21548	-4.5	-0.460236	1.51389e-07	3.75273e-06	1.3231e-06	ENSG00000184164.15	CRELD2	protein_coding	protein_coding	coding	SMG8_delKID_01uM
ENST00000360612.5	PIM3-201	3.71451	-4.5	-0.219058	1.51389e-07	3.75273e-06	1.3231e-06	ENSG00000198355.5	PIM3	protein_coding	protein_coding	coding	SMG8_delKID_01uM
ENST00000470046.1	PPP6R2-207	1.81958	-4.5	-1.33021	1.51389e-07	3.75273e-06	1.3231e-06	ENSG00000100239.16	PPP6R2	protein_coding	retained_intron	other	SMG8_delKID_01uM
ENST00000348911.11	SBF1-201	3.40997	4.5	0.846289	1.51389e-07	3.75273e-06	1.3231e-06	ENSG00000100241.22	SBF1	protein_coding	protein_coding	coding	SMG8_delKID_01uM
ENST00000395738.2	ADM2-202	2.72398	4.5	1.06588	1.51389e-07	3.75273e-06	1.3231e-06	ENSG00000128165.9	ADM2	protein_coding	protein_coding	coding	SMG8_delKID_01uM
ENST00000395701.7	NCAPH2-203	2.95547	4.5	0.767236	1.51389e-07	3.75273e-06	1.3231e-06	ENSG00000025770.19	NCAPH2	protein_coding	protein_coding	coding	SMG8_delKID_01uM
ENST00000299821.15	NCAPH2-201	3.09736	4.5	0.478463	1.51389e-07	3.75273e-06	1.3231e-06	ENSG00000025770.19	NCAPH2	protein_coding	protein_coding	coding	SMG8_delKID_01uM
ENST00000492582.5	CHKB-212	2.10232	-4.5	-1.62381	1.51389e-07	3.75273e-06	1.3231e-06	ENSG00000100288.20	CHKB	protein_coding	retained_intron	other	SMG8_delKID_01uM
ENST00000329492.6	MAPK8IP2-202	2.88464	4.5	0.868352	1.51389e-07	3.75273e-06	1.3231e-06	ENSG00000008735.14	MAPK8IP2	protein_coding	protein_coding	coding	SMG8_delKID_01uM
ENST00000216124.10	ARSA-201	1.82548	-4.5	-1.5533	1.51389e-07	3.75273e-06	1.3231e-06	ENSG00000100299.18	ARSA	protein_coding	protein_coding	coding	SMG8_delKID_01uM
ENST00000551731.1	ARSA-206	1.76114	-4.5	-1.36747	1.51389e-07	3.75273e-06	1.3231e-06	ENSG00000100299.18	ARSA	protein_coding	retained_intron	other	SMG8_delKID_01uM
ENST00000475167.6	SLC25A6-202	2.24021	4.5	2.32025	1.51389e-07	3.75273e-06	1.3231e-06	ENSG00000169100.14	SLC25A6	protein_coding	protein_coding_CDS_not_defined	other	SMG8_delKID_01uM
ENST00000484026.6	SLC25A6-203	1.84641	4.5	2.43101	1.51389e-07	3.75273e-06	1.3231e-06	ENSG00000169100.14	SLC25A6	protein_coding	protein_coding_CDS_not_defined	other	SMG8_delKID_01uM
ENST00000685470.1	CD99P1-206	2.25644	4.5	1.56256	1.51389e-07	3.75273e-06	1.3231e-06	ENSG00000291040.1	CD99P1	lncRNA	lncRNA	lncRNA	SMG8_delKID_01uM
ENST00000381192.10	CD99-205	3.15715	-4.5	-0.399198	1.51389e-07	3.75273e-06	1.3231e-06	ENSG00000002586.20	CD99	protein_coding	protein_coding	coding	SMG8_delKID_01uM
ENST00000381154.6	ARSD-202	2.68544	-4.5	-1.06426	1.51389e-07	3.75273e-06	1.3231e-06	ENSG00000006756.16	ARSD	protein_coding	protein_coding	coding	SMG8_delKID_01uM
ENST00000653447.1	ENST00000653447	1.81859	4.5	1.8391	1.51389e-07	3.75273e-06	1.3231e-06	ENSG00000285756.2	ENSG00000285756	lncRNA	lncRNA	lncRNA	SMG8_delKID_01uM
ENST00000490920.2	ENST00000490920	2.23968	4.5	1.27811	1.51389e-07	3.75273e-06	1.3231e-06	ENSG00000285756.2	ENSG00000285756	lncRNA	lncRNA	lncRNA	SMG8_delKID_01uM
ENST00000425492.5	ENST00000425492	2.09028	4.5	1.11863	1.51389e-07	3.75273e-06	1.3231e-06	ENSG00000285756.2	ENSG00000285756	lncRNA	lncRNA	lncRNA	SMG8_delKID_01uM
ENST00000661656.1	ENST00000661656	2.84506	4.5	0.763349	1.51389e-07	3.75273e-06	1.3231e-06	ENSG00000285756.2	ENSG00000285756	lncRNA	lncRNA	lncRNA	SMG8_delKID_01uM
ENST00000467482.6	GPR143-203	1.97024	4.5	0.875145	1.51389e-07	3.75273e-06	1.3231e-06	ENSG00000101850.13	GPR143	protein_coding	protein_coding	coding	SMG8_delKID_01uM
ENST00000380913.8	SHROOM2-201	2.75237	-4.5	-0.948173	1.51389e-07	3.75273e-06	1.3231e-06	ENSG00000146950.13	SHROOM2	protein_coding	protein_coding	coding	SMG8_delKID_01uM
ENST00000380861.10	WWC3-201	2.89746	-4.5	-0.461822	1.51389e-07	3.75273e-06	1.3231e-06	ENSG00000047644.20	WWC3	protein_coding	protein_coding	coding	SMG8_delKID_01uM
ENST00000380668.10	PRPS2-202	3.53966	4.5	0.249828	1.51389e-07	3.75273e-06	1.3231e-06	ENSG00000101911.13	PRPS2	protein_coding	protein_coding	coding	SMG8_delKID_01uM
ENST00000451311.7	TMSB4X-204	3.98544	4.5	0.462232	1.51389e-07	3.75273e-06	1.3231e-06	ENSG00000205542.11	TMSB4X	protein_coding	protein_coding	coding	SMG8_delKID_01uM
ENST00000464506.2	RAB9A-202	2.83679	4.5	0.470693	1.51389e-07	3.75273e-06	1.3231e-06	ENSG00000123595.8	RAB9A	protein_coding	protein_coding	coding	SMG8_delKID_01uM
ENST00000380579.6	TRAPPC2-203	2.56162	4.5	1.46199	1.51389e-07	3.75273e-06	1.3231e-06	ENSG00000196459.15	TRAPPC2	protein_coding	protein_coding	coding	SMG8_delKID_01uM
ENST00000380492.8	MOSPD2-201	2.81924	-4.5	-0.607021	1.51389e-07	3.75273e-06	1.3231e-06	ENSG00000130150.12	MOSPD2	protein_coding	protein_coding	coding	SMG8_delKID_01uM
ENST00000380420.10	PIR-201	3.22345	4.5	0.859818	1.51389e-07	3.75273e-06	1.3231e-06	ENSG00000087842.11	PIR	protein_coding	protein_coding	coding	SMG8_delKID_01uM
ENST00000380334.6	CA5BP1-204	2.52056	4.5	0.440894	1.51389e-07	3.75273e-06	1.3231e-06	ENSG00000290746.1	CA5BP1	lncRNA	lncRNA	lncRNA	SMG8_delKID_01uM
ENST00000318636.8	CA5B-201	2.35737	4.5	0.764537	1.51389e-07	3.75273e-06	1.3231e-06	ENSG00000169239.13	CA5B	protein_coding	protein_coding	coding	SMG8_delKID_01uM
ENST00000454127.2	CA5B-204	2.06276	4.5	1.63599	1.51389e-07	3.75273e-06	1.3231e-06	ENSG00000169239.13	CA5B	protein_coding	protein_coding	coding	SMG8_delKID_01uM
ENST00000380291.5	AP1S2-202	2.35024	-4.5	-1.29928	1.51389e-07	3.75273e-06	1.3231e-06	ENSG00000182287.15	AP1S2	protein_coding	protein_coding	coding	SMG8_delKID_01uM
ENST00000450644.2	AP1S2-203	2.35534	-4.5	-1.42897	1.51389e-07	3.75273e-06	1.3231e-06	ENSG00000182287.15	AP1S2	protein_coding	protein_coding	coding	SMG8_delKID_01uM
ENST00000454712.7	ENST00000454712	2.03131	-4.5	-0.862471	1.51389e-07	3.75273e-06	1.3231e-06	ENSG00000238178.7	ENSG00000238178	lncRNA	lncRNA	lncRNA	SMG8_delKID_01uM
ENST00000380122.10	TXLNG-201	3.45341	4.5	0.408831	1.51389e-07	3.75273e-06	1.3231e-06	ENSG00000086712.13	TXLNG	protein_coding	protein_coding	coding	SMG8_delKID_01uM
ENST00000380087.7	RBBP7-203	3.69922	-4.5	-0.277839	1.51389e-07	3.75273e-06	1.3231e-06	ENSG00000102054.18	RBBP7	protein_coding	protein_coding	coding	SMG8_delKID_01uM
ENST00000379942.5	PHKA2-201	2.9555	-4.5	-0.666083	1.51389e-07	3.75273e-06	1.3231e-06	ENSG00000044446.12	PHKA2	protein_coding	protein_coding	coding	SMG8_delKID_01uM
ENST00000379716.5	SH3KBP1-203	3.08382	-4.5	-0.746587	1.51389e-07	3.75273e-06	1.3231e-06	ENSG00000147010.19	SH3KBP1	protein_coding	protein_coding	coding	SMG8_delKID_01uM
ENST00000379484.10	MBTPS2-202	3.16105	-4.5	-0.741773	1.51389e-07	3.75273e-06	1.3231e-06	ENSG00000012174.12	MBTPS2	protein_coding	protein_coding	coding	SMG8_delKID_01uM
ENST00000429584.3	YY2-201	2.17782	-4.5	-1.04845	1.51389e-07	3.75273e-06	1.3231e-06	ENSG00000230797.3	YY2	protein_coding	protein_coding	coding	SMG8_delKID_01uM
ENST00000379341.9	PRDX4-202	3.59658	4.5	0.228304	1.51389e-07	3.75273e-06	1.3231e-06	ENSG00000123131.13	PRDX4	protein_coding	protein_coding	coding	SMG8_delKID_01uM
ENST00000336430.11	ACOT9-201	3.14822	4.5	0.615749	1.51389e-07	3.75273e-06	1.3231e-06	ENSG00000123130.17	ACOT9	protein_coding	protein_coding	coding	SMG8_delKID_01uM
ENST00000379253.7	SAT1-202	2.92419	-4.5	-1.77968	1.51389e-07	3.75273e-06	1.3231e-06	ENSG00000130066.17	SAT1	protein_coding	retained_intron	other	SMG8_delKID_01uM
ENST00000379270.5	SAT1-204	3.86905	4.5	0.480469	1.51389e-07	3.75273e-06	1.3231e-06	ENSG00000130066.17	SAT1	protein_coding	protein_coding	coding	SMG8_delKID_01uM
ENST00000489394.5	SAT1-208	3.12961	4.5	1.4147	1.51389e-07	3.75273e-06	1.3231e-06	ENSG00000130066.17	SAT1	protein_coding	nonsense_mediated_decay	NMD	SMG8_delKID_01uM
ENST00000474223.1	SAT1-206	3.12916	-4.5	-1.78066	1.51389e-07	3.75273e-06	1.3231e-06	ENSG00000130066.17	SAT1	protein_coding	retained_intron	other	SMG8_delKID_01uM
ENST00000633372.1	APOO-205	1.649	4.5	1.94088	1.51389e-07	3.75273e-06	1.3231e-06	ENSG00000184831.14	APOO	protein_coding	protein_coding	coding	SMG8_delKID_01uM
ENST00000568479.2	PDK3-203	2.89775	-4.5	-0.877739	1.51389e-07	3.75273e-06	1.3231e-06	ENSG00000067992.17	PDK3	protein_coding	protein_coding	coding	SMG8_delKID_01uM
ENST00000463135.1	PRRG1-203	1.77032	4.5	1.33634	1.51389e-07	3.75273e-06	1.3231e-06	ENSG00000130962.18	PRRG1	protein_coding	protein_coding	coding	SMG8_delKID_01uM
ENST00000378578.9	DYNLT3-201	3.33435	-4.5	-0.260628	1.51389e-07	3.75273e-06	1.3231e-06	ENSG00000165169.11	DYNLT3	protein_coding	protein_coding	coding	SMG8_delKID_01uM
ENST00000544439.5	SRPX-206	2.28155	-4.5	-2.21515	1.51389e-07	3.75273e-06	1.3231e-06	ENSG00000101955.15	SRPX	protein_coding	protein_coding	coding	SMG8_delKID_01uM
ENST00000378482.7	TSPAN7-202	1.79094	-4.5	-2.30185	1.51389e-07	3.75273e-06	1.3231e-06	ENSG00000156298.13	TSPAN7	protein_coding	protein_coding	coding	SMG8_delKID_01uM
ENST00000336949.7	MID1IP1-201	2.61377	-4.5	-0.839276	1.51389e-07	3.75273e-06	1.3231e-06	ENSG00000165175.17	MID1IP1	protein_coding	protein_coding	coding	SMG8_delKID_01uM
ENST00000324817.6	MED14-201	3.49654	-4.5	-0.244003	1.51389e-07	3.75273e-06	1.3231e-06	ENSG00000180182.11	MED14	protein_coding	protein_coding	coding	SMG8_delKID_01uM
ENST00000378069.5	MAOB-201	3.26869	-4.5	-0.281982	1.51389e-07	3.75273e-06	1.3231e-06	ENSG00000069535.14	MAOB	protein_coding	protein_coding	coding	SMG8_delKID_01uM
ENST00000344302.9	KRBOX4-202	2.5105	4.5	0.595563	1.51389e-07	3.75273e-06	1.3231e-06	ENSG00000147121.16	KRBOX4	protein_coding	protein_coding	coding	SMG8_delKID_01uM
ENST00000276055.4	CHST7-201	2.80892	-4.5	-0.257754	1.51389e-07	3.75273e-06	1.3231e-06	ENSG00000147119.4	CHST7	protein_coding	protein_coding	coding	SMG8_delKID_01uM
ENST00000616978.5	SLC9A7-205	3.26283	-4.5	-0.365162	1.51389e-07	3.75273e-06	1.3231e-06	ENSG00000065923.10	SLC9A7	protein_coding	protein_coding	coding	SMG8_delKID_01uM
ENST00000335972.11	UBA1-201	3.84604	-4.5	-0.271772	1.51389e-07	3.75273e-06	1.3231e-06	ENSG00000130985.17	UBA1	protein_coding	protein_coding	coding	SMG8_delKID_01uM
ENST00000357227.9	CDK16-202	3.66869	4.5	0.496875	1.51389e-07	3.75273e-06	1.3231e-06	ENSG00000102225.17	CDK16	protein_coding	protein_coding	coding	SMG8_delKID_01uM
ENST00000377107.7	USP11-204	3.59249	4.5	0.231049	1.51389e-07	3.75273e-06	1.3231e-06	ENSG00000102226.10	USP11	protein_coding	protein_coding	coding	SMG8_delKID_01uM
ENST00000377045.9	ARAF-202	3.28969	4.5	0.269219	1.51389e-07	3.75273e-06	1.3231e-06	ENSG00000078061.14	ARAF	protein_coding	protein_coding	coding	SMG8_delKID_01uM
ENST00000218388.9	TIMP1-201	3.50707	-4.5	-0.309297	1.51389e-07	3.75273e-06	1.3231e-06	ENSG00000102265.12	TIMP1	protein_coding	protein_coding	coding	SMG8_delKID_01uM
ENST00000333119.7	UXT-201	3.08595	-4.5	-0.426335	1.51389e-07	3.75273e-06	1.3231e-06	ENSG00000126756.12	UXT	protein_coding	protein_coding	coding	SMG8_delKID_01uM
ENST00000485641.5	UXT-205	1.71314	4.5	1.47182	1.51389e-07	3.75273e-06	1.3231e-06	ENSG00000126756.12	UXT	protein_coding	nonsense_mediated_decay	NMD	SMG8_delKID_01uM
ENST00000348411.3	FTSJ1-202	3.28598	4.5	0.3484	1.51389e-07	3.75273e-06	1.3231e-06	ENSG00000068438.15	FTSJ1	protein_coding	protein_coding	coding	SMG8_delKID_01uM
ENST00000472897.5	RBM3-205	1.86251	-4.5	-1.80428	1.51389e-07	3.75273e-06	1.3231e-06	ENSG00000102317.18	RBM3	protein_coding	protein_coding_CDS_not_defined	other	SMG8_delKID_01uM
ENST00000466764.5	RBM3-204	2.80539	4.5	0.743187	1.51389e-07	3.75273e-06	1.3231e-06	ENSG00000102317.18	RBM3	protein_coding	protein_coding_CDS_not_defined	other	SMG8_delKID_01uM
ENST00000376755.1	RBM3-202	3.19896	-4.5	-0.515172	1.51389e-07	3.75273e-06	1.3231e-06	ENSG00000102317.18	RBM3	protein_coding	protein_coding	coding	SMG8_delKID_01uM
ENST00000354480.2	RBM3-201	3.19548	-4.5	-0.529235	1.51389e-07	3.75273e-06	1.3231e-06	ENSG00000102317.18	RBM3	protein_coding	protein_coding	coding	SMG8_delKID_01uM
ENST00000465150.6	TIMM17B-204	1.98042	4.5	2.93762	1.51389e-07	3.75273e-06	1.3231e-06	ENSG00000126768.13	TIMM17B	protein_coding	protein_coding	coding	SMG8_delKID_01uM
ENST00000696123.1	TIMM17B-209	2.84159	4.5	2.03962	1.51389e-07	3.75273e-06	1.3231e-06	ENSG00000126768.13	TIMM17B	protein_coding	protein_coding	coding	SMG8_delKID_01uM
ENST00000315869.8	TFE3-201	3.30828	4.5	1.62754	1.51389e-07	3.75273e-06	1.3231e-06	ENSG00000068323.17	TFE3	protein_coding	protein_coding	coding	SMG8_delKID_01uM
ENST00000493583.5	TFE3-204	2.75943	4.5	1.20574	1.51389e-07	3.75273e-06	1.3231e-06	ENSG00000068323.17	TFE3	protein_coding	nonsense_mediated_decay	NMD	SMG8_delKID_01uM
ENST00000553851.3	PRAF2-202	2.8905	-4.5	-0.743836	1.51389e-07	3.75273e-06	1.3231e-06	ENSG00000243279.4	PRAF2	protein_coding	protein_coding	coding	SMG8_delKID_01uM
ENST00000376322.7	PLP2-201	2.02063	4.5	1.31057	1.51389e-07	3.75273e-06	1.3231e-06	ENSG00000102007.11	PLP2	protein_coding	protein_coding	coding	SMG8_delKID_01uM
ENST00000621775.2	USP27X-201	2.39671	-4.5	-0.846122	1.51389e-07	3.75273e-06	1.3231e-06	ENSG00000273820.2	USP27X	protein_coding	protein_coding	coding	SMG8_delKID_01uM
ENST00000375772.7	MAGED1-204	3.48385	-4.5	-0.728718	1.51389e-07	3.75273e-06	1.3231e-06	ENSG00000179222.18	MAGED1	protein_coding	protein_coding	coding	SMG8_delKID_01uM
ENST00000332582.5	GPR173-201	2.27884	-4.5	-4.43443	1.51389e-07	3.75273e-06	1.3231e-06	ENSG00000184194.6	GPR173	protein_coding	protein_coding	coding	SMG8_delKID_01uM
ENST00000640694.1	IQSEC2-217	2.98952	-4.5	-1.04917	1.51389e-07	3.75273e-06	1.3231e-06	ENSG00000124313.18	IQSEC2	protein_coding	protein_coding	coding	SMG8_delKID_01uM
ENST00000375180.7	FAM120C-202	1.9877	-4.5	-1.9585	1.51389e-07	3.75273e-06	1.3231e-06	ENSG00000184083.12	FAM120C	protein_coding	protein_coding	coding	SMG8_delKID_01uM
ENST00000375151.5	TSR2-201	3.41094	4.5	0.664683	1.51389e-07	3.75273e-06	1.3231e-06	ENSG00000158526.8	TSR2	protein_coding	protein_coding	coding	SMG8_delKID_01uM
ENST00000375135.4	FGD1-201	2.6124	-4.5	-0.81289	1.51389e-07	3.75273e-06	1.3231e-06	ENSG00000102302.8	FGD1	protein_coding	protein_coding	coding	SMG8_delKID_01uM
ENST00000374987.4	APEX2-201	3.27099	-4.5	-0.485791	1.51389e-07	3.75273e-06	1.3231e-06	ENSG00000169188.5	APEX2	protein_coding	protein_coding	coding	SMG8_delKID_01uM
ENST00000338222.7	UBQLN2-201	3.28925	-4.5	-0.166855	1.51389e-07	3.75273e-06	1.3231e-06	ENSG00000188021.9	UBQLN2	protein_coding	protein_coding	coding	SMG8_delKID_01uM
ENST00000478405.1	SPIN3-203	1.76456	4.5	1.69459	1.51389e-07	3.75273e-06	1.3231e-06	ENSG00000204271.13	SPIN3	protein_coding	nonsense_mediated_decay	NMD	SMG8_delKID_01uM
ENST00000374900.5	FAAH2-201	1.9915	-4.5	-1.03263	1.51389e-07	3.75273e-06	1.3231e-06	ENSG00000165591.7	FAAH2	protein_coding	protein_coding	coding	SMG8_delKID_01uM
ENST00000374888.3	ZXDB-201	2.9089	-4.5	-0.389524	1.51389e-07	3.75273e-06	1.3231e-06	ENSG00000198455.5	ZXDB	protein_coding	protein_coding	coding	SMG8_delKID_01uM
ENST00000374884.3	SPIN4-201	2.85825	-4.5	-0.582934	1.51389e-07	3.75273e-06	1.3231e-06	ENSG00000186767.7	SPIN4	protein_coding	protein_coding	coding	SMG8_delKID_01uM
ENST00000374804.9	LAS1L-201	2.0344	-4.5	-3.00985	1.51389e-07	3.75273e-06	1.3231e-06	ENSG00000001497.18	LAS1L	protein_coding	protein_coding	coding	SMG8_delKID_01uM
ENST00000360270.7	MSN-201	4.13225	4.5	0.427358	1.51389e-07	3.75273e-06	1.3231e-06	ENSG00000147065.18	MSN	protein_coding	protein_coding	coding	SMG8_delKID_01uM
ENST00000462683.6	YIPF6-204	3.46294	-4.5	-0.50058	1.51389e-07	3.75273e-06	1.3231e-06	ENSG00000181704.12	YIPF6	protein_coding	protein_coding	coding	SMG8_delKID_01uM
ENST00000374599.8	STARD8-203	2.67907	4.5	1.21492	1.51389e-07	3.75273e-06	1.3231e-06	ENSG00000130052.14	STARD8	protein_coding	protein_coding	coding	SMG8_delKID_01uM
ENST00000252338.5	NALF2-201	3.04315	4.5	0.454386	1.51389e-07	3.75273e-06	1.3231e-06	ENSG00000130054.5	NALF2	protein_coding	protein_coding	coding	SMG8_delKID_01uM
ENST00000542398.1	DLG3-210	3.1943	-4.5	-0.48843	1.51389e-07	3.75273e-06	1.3231e-06	ENSG00000082458.12	DLG3	protein_coding	protein_coding	coding	SMG8_delKID_01uM
ENST00000374274.8	SNX12-202	3.17253	-4.5	-0.368069	1.51389e-07	3.75273e-06	1.3231e-06	ENSG00000147164.12	SNX12	protein_coding	protein_coding	coding	SMG8_delKID_01uM
ENST00000314425.9	ZMYM3-201	3.35349	-4.5	-0.440928	1.51389e-07	3.75273e-06	1.3231e-06	ENSG00000147130.14	ZMYM3	protein_coding	protein_coding	coding	SMG8_delKID_01uM
ENST00000276079.13	NONO-201	4.27915	-4.5	-0.233279	1.51389e-07	3.75273e-06	1.3231e-06	ENSG00000147140.17	NONO	protein_coding	protein_coding	coding	SMG8_delKID_01uM
ENST00000423759.6	TAF1-204	3.17039	-4.5	-0.637493	1.51389e-07	3.75273e-06	1.3231e-06	ENSG00000147133.17	TAF1	protein_coding	protein_coding	coding	SMG8_delKID_01uM
ENST00000479991.1	RTL5-201	2.23021	-4.5	-1.00111	1.51389e-07	3.75273e-06	1.3231e-06	ENSG00000242732.5	RTL5	protein_coding	nonsense_mediated_decay	NMD	SMG8_delKID_01uM
ENST00000604070.1	ENST00000604070	1.74829	-4.5	-1.03046	1.51389e-07	3.75273e-06	1.3231e-06	ENSG00000271533.1	ENSG00000271533	lncRNA	lncRNA	lncRNA	SMG8_delKID_01uM
ENST00000373358.8	PBDC1-202	2.96671	4.5	0.343173	1.51389e-07	3.75273e-06	1.3231e-06	ENSG00000102390.11	PBDC1	protein_coding	protein_coding	coding	SMG8_delKID_01uM
ENST00000358075.11	MAGT1-201	3.44812	-4.5	-0.663946	1.51389e-07	3.75273e-06	1.3231e-06	ENSG00000102158.22	MAGT1	protein_coding	protein_coding	coding	SMG8_delKID_01uM
ENST00000644362.1	PGK1-206	4.20356	-4.5	-0.243304	1.51389e-07	3.75273e-06	1.3231e-06	ENSG00000102144.15	PGK1	protein_coding	protein_coding	coding	SMG8_delKID_01uM
ENST00000373316.5	PGK1-201	3.65804	-4.5	-0.291308	1.51389e-07	3.75273e-06	1.3231e-06	ENSG00000102144.15	PGK1	protein_coding	protein_coding	coding	SMG8_delKID_01uM
ENST00000341864.6	TAF9B-201	3.2796	4.5	0.293915	1.51389e-07	3.75273e-06	1.3231e-06	ENSG00000187325.5	TAF9B	protein_coding	protein_coding	coding	SMG8_delKID_01uM
ENST00000358130.7	HMGN5-201	2.21537	-4.5	-1.27168	1.51389e-07	3.75273e-06	1.3231e-06	ENSG00000198157.11	HMGN5	protein_coding	protein_coding	coding	SMG8_delKID_01uM
ENST00000373212.6	SH3BGRL-201	3.2418	-4.5	-1.02827	1.51389e-07	3.75273e-06	1.3231e-06	ENSG00000131171.13	SH3BGRL	protein_coding	protein_coding	coding	SMG8_delKID_01uM
ENST00000357749.7	CHM-201	3.18322	4.5	0.267827	1.51389e-07	3.75273e-06	1.3231e-06	ENSG00000188419.14	CHM	protein_coding	protein_coding	coding	SMG8_delKID_01uM
ENST00000372972.7	CSTF2-201	3.26468	4.5	0.250767	1.51389e-07	3.75273e-06	1.3231e-06	ENSG00000101811.15	CSTF2	protein_coding	protein_coding	coding	SMG8_delKID_01uM
ENST00000372902.4	TIMM8A-201	2.79221	4.5	0.43605	1.51389e-07	3.75273e-06	1.3231e-06	ENSG00000126953.8	TIMM8A	protein_coding	protein_coding	coding	SMG8_delKID_01uM
ENST00000465744.5	RPL36A-205	1.94395	4.5	2.21288	1.51389e-07	3.75273e-06	1.3231e-06	ENSG00000241343.10	RPL36A	protein_coding	retained_intron	other	SMG8_delKID_01uM
ENST00000218516.4	GLA-201	2.95258	4.5	0.564342	1.51389e-07	3.75273e-06	1.3231e-06	ENSG00000102393.14	GLA	protein_coding	protein_coding	coding	SMG8_delKID_01uM
ENST00000372661.6	TCEAL9-202	3.11171	-4.5	-0.381279	1.51389e-07	3.75273e-06	1.3231e-06	ENSG00000185222.10	TCEAL9	protein_coding	protein_coding	coding	SMG8_delKID_01uM
ENST00000361298.9	BEX3-201	3.43689	-4.5	-0.607806	1.51389e-07	3.75273e-06	1.3231e-06	ENSG00000166681.14	BEX3	protein_coding	protein_coding	coding	SMG8_delKID_01uM
ENST00000493442.2	FAM199X-202	3.53935	-4.5	-0.525059	1.51389e-07	3.75273e-06	1.3231e-06	ENSG00000123575.9	FAM199X	protein_coding	protein_coding	coding	SMG8_delKID_01uM
ENST00000357242.10	TBC1D8B-203	2.95397	-4.5	-0.470528	1.51389e-07	3.75273e-06	1.3231e-06	ENSG00000133138.20	TBC1D8B	protein_coding	protein_coding	coding	SMG8_delKID_01uM
ENST00000355610.9	MORC4-202	3.54352	4.5	0.431976	1.51389e-07	3.75273e-06	1.3231e-06	ENSG00000133131.15	MORC4	protein_coding	protein_coding	coding	SMG8_delKID_01uM
ENST00000674826.1	PRPS1-211	1.94541	4.5	2.89755	1.51389e-07	3.75273e-06	1.3231e-06	ENSG00000147224.13	PRPS1	protein_coding	nonsense_mediated_decay	NMD	SMG8_delKID_01uM
ENST00000372397.6	TSC22D3-206	2.70417	4.5	1.3853	1.51389e-07	3.75273e-06	1.3231e-06	ENSG00000157514.18	TSC22D3	protein_coding	protein_coding	coding	SMG8_delKID_01uM
ENST00000217958.8	PSMD10-201	3.36106	-4.5	-0.276275	1.51389e-07	3.75273e-06	1.3231e-06	ENSG00000101843.19	PSMD10	protein_coding	protein_coding	coding	SMG8_delKID_01uM
ENST00000361603.7	COL4A5-202	2.67421	-4.5	-0.94426	1.51389e-07	3.75273e-06	1.3231e-06	ENSG00000188153.14	COL4A5	protein_coding	protein_coding	coding	SMG8_delKID_01uM
ENST00000372106.6	NXT2-203	2.94754	-4.5	-0.388745	1.51389e-07	3.75273e-06	1.3231e-06	ENSG00000101888.12	NXT2	protein_coding	protein_coding	coding	SMG8_delKID_01uM
ENST00000324068.2	CAPN6-201	1.37485	-4.5	-3.34501	1.51389e-07	3.75273e-06	1.3231e-06	ENSG00000077274.9	CAPN6	protein_coding	protein_coding	coding	SMG8_delKID_01uM
ENST00000371959.9	AMOT-203	2.47605	-4.5	-1.76307	1.51389e-07	3.75273e-06	1.3231e-06	ENSG00000126016.17	AMOT	protein_coding	protein_coding	coding	SMG8_delKID_01uM
ENST00000371666.8	IL13RA1-202	3.35576	-4.5	-0.625067	1.51389e-07	3.75273e-06	1.3231e-06	ENSG00000131724.11	IL13RA1	protein_coding	protein_coding	coding	SMG8_delKID_01uM
ENST00000217971.8	PGRMC1-201	3.71794	-4.5	-0.18255	1.51389e-07	3.75273e-06	1.3231e-06	ENSG00000101856.10	PGRMC1	protein_coding	protein_coding	coding	SMG8_delKID_01uM
ENST00000371558.7	UBE2A-202	3.38081	-4.5	-0.198594	1.51389e-07	3.75273e-06	1.3231e-06	ENSG00000077721.17	UBE2A	protein_coding	protein_coding	coding	SMG8_delKID_01uM
ENST00000360156.11	SEPTIN6-204	2.21369	-4.5	-1.63012	1.51389e-07	3.75273e-06	1.3231e-06	ENSG00000125354.24	SEPTIN6	protein_coding	protein_coding	coding	SMG8_delKID_01uM
ENST00000394610.7	SEPTIN6-205	2.54357	-4.5	-0.884352	1.51389e-07	3.75273e-06	1.3231e-06	ENSG00000125354.24	SEPTIN6	protein_coding	protein_coding	coding	SMG8_delKID_01uM
ENST00000345865.6	UPF3B-202	3.30932	4.5	1.3892	1.51389e-07	3.75273e-06	1.3231e-06	ENSG00000125351.14	UPF3B	protein_coding	protein_coding	coding	SMG8_delKID_01uM
ENST00000371335.4	LAMP2-202	3.42666	-4.5	-0.941941	1.51389e-07	3.75273e-06	1.3231e-06	ENSG00000005893.16	LAMP2	protein_coding	protein_coding	coding	SMG8_delKID_01uM
ENST00000304661.6	C1GALT1C1-201	2.98577	-4.5	-0.351855	1.51389e-07	3.75273e-06	1.3231e-06	ENSG00000171155.8	C1GALT1C1	protein_coding	protein_coding	coding	SMG8_delKID_01uM
ENST00000686127.1	STAG2-219	3.1194	4.5	1.34626	1.51389e-07	3.75273e-06	1.3231e-06	ENSG00000101972.20	STAG2	protein_coding	nonsense_mediated_decay	NMD	SMG8_delKID_01uM
ENST00000371123.5	SMARCA1-203	3.57727	-4.5	-0.460974	1.51389e-07	3.75273e-06	1.3231e-06	ENSG00000102038.16	SMARCA1	protein_coding	protein_coding	coding	SMG8_delKID_01uM
ENST00000394422.8	UTP14A-201	3.31987	4.5	0.371832	1.51389e-07	3.75273e-06	1.3231e-06	ENSG00000156697.13	UTP14A	protein_coding	protein_coding	coding	SMG8_delKID_01uM
ENST00000394334.7	STK26-202	3.07531	-4.5	-0.965308	1.51389e-07	3.75273e-06	1.3231e-06	ENSG00000134602.16	STK26	protein_coding	protein_coding	coding	SMG8_delKID_01uM
ENST00000370857.7	MBNL3-205	2.2539	-4.5	-3.5552	1.51389e-07	3.75273e-06	1.3231e-06	ENSG00000076770.16	MBNL3	protein_coding	protein_coding	coding	SMG8_delKID_01uM
ENST00000370828.4	GPC4-201	2.96179	-4.5	-1.21923	1.51389e-07	3.75273e-06	1.3231e-06	ENSG00000076716.9	GPC4	protein_coding	protein_coding	coding	SMG8_delKID_01uM
ENST00000370783.8	MOSPD1-203	3.48361	4.5	1.32323	1.51389e-07	3.75273e-06	1.3231e-06	ENSG00000101928.13	MOSPD1	protein_coding	protein_coding	coding	SMG8_delKID_01uM
ENST00000480721.5	MOSPD1-205	2.01315	4.5	1.42899	1.51389e-07	3.75273e-06	1.3231e-06	ENSG00000101928.13	MOSPD1	protein_coding	protein_coding_CDS_not_defined	other	SMG8_delKID_01uM
ENST00000330288.6	SMIM10-201	2.12149	4.5	5.735	1.51389e-07	3.75273e-06	1.3231e-06	ENSG00000184785.6	SMIM10	protein_coding	protein_coding	coding	SMG8_delKID_01uM
ENST00000370775.3	RTL8A-201	3.11132	4.5	0.365253	1.51389e-07	3.75273e-06	1.3231e-06	ENSG00000203950.7	RTL8A	protein_coding	protein_coding	coding	SMG8_delKID_01uM
ENST00000417443.3	SMIM10L2A-201	1.91956	-4.5	-1.01337	1.51389e-07	3.75273e-06	1.3231e-06	ENSG00000178947.9	SMIM10L2A	protein_coding	protein_coding	coding	SMG8_delKID_01uM
ENST00000680510.2	MMGT1-203	3.16441	-4.5	-0.347332	1.51389e-07	3.75273e-06	1.3231e-06	ENSG00000169446.6	MMGT1	protein_coding	protein_coding	coding	SMG8_delKID_01uM
ENST00000218364.5	HTATSF1-201	3.62428	-4.5	-0.253019	1.51389e-07	3.75273e-06	1.3231e-06	ENSG00000102241.12	HTATSF1	protein_coding	protein_coding	coding	SMG8_delKID_01uM
ENST00000431446.7	RBMX-203	3.1534	4.5	1.6744	1.51389e-07	3.75273e-06	1.3231e-06	ENSG00000147274.14	RBMX	protein_coding	protein_coding	coding	SMG8_delKID_01uM
ENST00000496459.2	RBMX-205	3.47164	4.5	0.365761	1.51389e-07	3.75273e-06	1.3231e-06	ENSG00000147274.14	RBMX	protein_coding	protein_coding_CDS_not_defined	other	SMG8_delKID_01uM
ENST00000419968.6	RBMX-202	2.6688	4.5	3.16019	1.51389e-07	3.75273e-06	1.3231e-06	ENSG00000147274.14	RBMX	protein_coding	protein_coding	coding	SMG8_delKID_01uM
ENST00000682941.1	ATP11C-209	2.37315	-4.5	-2.9787	1.51389e-07	3.75273e-06	1.3231e-06	ENSG00000101974.15	ATP11C	protein_coding	protein_coding	coding	SMG8_delKID_01uM
ENST00000361648.6	ATP11C-202	2.66782	-4.5	-1.9228	1.51389e-07	3.75273e-06	1.3231e-06	ENSG00000101974.15	ATP11C	protein_coding	protein_coding	coding	SMG8_delKID_01uM
ENST00000340855.11	IDS-201	3.45993	-4.5	-0.780573	1.51389e-07	3.75273e-06	1.3231e-06	ENSG00000010404.18	IDS	protein_coding	protein_coding	coding	SMG8_delKID_01uM
ENST00000370406.8	EOLA2-203	2.49565	4.5	0.956098	1.51389e-07	3.75273e-06	1.3231e-06	ENSG00000197021.9	EOLA2	protein_coding	protein_coding	coding	SMG8_delKID_01uM
ENST00000325307.12	HMGB3-201	3.64891	-4.5	-0.321185	1.51389e-07	3.75273e-06	1.3231e-06	ENSG00000029993.15	HMGB3	protein_coding	protein_coding	coding	SMG8_delKID_01uM
ENST00000330374.7	VMA21-201	3.61352	4.5	0.242711	1.51389e-07	3.75273e-06	1.3231e-06	ENSG00000160131.14	VMA21	protein_coding	protein_coding	coding	SMG8_delKID_01uM
ENST00000598523.3	GABRQ-201	2.82241	-4.5	-0.410964	1.51389e-07	3.75273e-06	1.3231e-06	ENSG00000268089.3	GABRQ	protein_coding	protein_coding	coding	SMG8_delKID_01uM
ENST00000370278.4	MAGEA3-201	3.67159	4.5	0.215648	1.51389e-07	3.75273e-06	1.3231e-06	ENSG00000221867.9	MAGEA3	protein_coding	protein_coding	coding	SMG8_delKID_01uM
ENST00000682532.1	MAGEA2B-212	2.9945	4.5	1.77667	1.51389e-07	3.75273e-06	1.3231e-06	ENSG00000183305.14	MAGEA2B	protein_coding	protein_coding	coding	SMG8_delKID_01uM
ENST00000467743.1	MAGEA2B-209	1.87442	4.5	1.00569	1.51389e-07	3.75273e-06	1.3231e-06	ENSG00000183305.14	MAGEA2B	protein_coding	protein_coding_CDS_not_defined	other	SMG8_delKID_01uM
ENST00000599845.3	CSAG3-201	2.32896	-4.5	-0.781776	1.51389e-07	3.75273e-06	1.3231e-06	ENSG00000268916.6	CSAG3	protein_coding	protein_coding	coding	SMG8_delKID_01uM
ENST00000370277.5	CETN2-201	3.11006	-4.5	-0.514563	1.51389e-07	3.75273e-06	1.3231e-06	ENSG00000147400.10	CETN2	protein_coding	protein_coding	coding	SMG8_delKID_01uM
ENST00000650114.2	ZNF275-205	2.8862	-4.5	-0.669858	1.51389e-07	3.75273e-06	1.3231e-06	ENSG00000063587.15	ZNF275	protein_coding	protein_coding	coding	SMG8_delKID_01uM
ENST00000370211.10	HAUS7-202	2.68537	4.5	0.747842	1.51389e-07	3.75273e-06	1.3231e-06	ENSG00000213397.12	HAUS7	protein_coding	protein_coding	coding	SMG8_delKID_01uM
ENST00000342782.4	DUSP9-201	2.94119	4.5	0.379254	1.51389e-07	3.75273e-06	1.3231e-06	ENSG00000130829.18	DUSP9	protein_coding	protein_coding	coding	SMG8_delKID_01uM
ENST00000253122.10	SLC6A8-201	3.63132	4.5	0.569178	1.51389e-07	3.75273e-06	1.3231e-06	ENSG00000130821.17	SLC6A8	protein_coding	protein_coding	coding	SMG8_delKID_01uM
ENST00000345046.12	BCAP31-201	3.70123	-4.5	-0.382889	1.51389e-07	3.75273e-06	1.3231e-06	ENSG00000185825.17	BCAP31	protein_coding	protein_coding	coding	SMG8_delKID_01uM
ENST00000218104.6	ABCD1-201	2.69112	-4.5	-1.52218	1.51389e-07	3.75273e-06	1.3231e-06	ENSG00000101986.12	ABCD1	protein_coding	protein_coding	coding	SMG8_delKID_01uM
ENST00000217901.10	IDH3G-201	3.2409	-4.5	-0.461129	1.51389e-07	3.75273e-06	1.3231e-06	ENSG00000067829.20	IDH3G	protein_coding	protein_coding	coding	SMG8_delKID_01uM
ENST00000350060.10	ARHGAP4-201	3.12763	-4.5	-1.05084	1.51389e-07	3.75273e-06	1.3231e-06	ENSG00000089820.17	ARHGAP4	protein_coding	protein_coding	coding	SMG8_delKID_01uM
ENST00000466928.5	ARHGAP4-217	2.08988	-4.5	-1.71078	1.51389e-07	3.75273e-06	1.3231e-06	ENSG00000089820.17	ARHGAP4	protein_coding	retained_intron	other	SMG8_delKID_01uM
ENST00000370009.5	NAA10-201	2.89988	4.5	0.864184	1.51389e-07	3.75273e-06	1.3231e-06	ENSG00000102030.16	NAA10	protein_coding	protein_coding	coding	SMG8_delKID_01uM
ENST00000369980.8	IRAK1-203	3.86907	4.5	0.839664	1.51389e-07	3.75273e-06	1.3231e-06	ENSG00000184216.15	IRAK1	protein_coding	protein_coding	coding	SMG8_delKID_01uM
ENST00000303391.11	MECP2-201	3.31417	-4.5	-0.929471	1.51389e-07	3.75273e-06	1.3231e-06	ENSG00000169057.25	MECP2	protein_coding	protein_coding	coding	SMG8_delKID_01uM
ENST00000628176.2	MECP2-216	2.55983	4.5	2.25658	1.51389e-07	3.75273e-06	1.3231e-06	ENSG00000169057.25	MECP2	protein_coding	protein_coding	coding	SMG8_delKID_01uM
ENST00000360319.9	FLNA-201	4.12577	4.5	0.783265	1.51389e-07	3.75273e-06	1.3231e-06	ENSG00000196924.19	FLNA	protein_coding	protein_coding	coding	SMG8_delKID_01uM
ENST00000492572.5	RPL10-216	2.4143	4.5	0.929122	1.51389e-07	3.75273e-06	1.3231e-06	ENSG00000147403.18	RPL10	protein_coding	retained_intron	other	SMG8_delKID_01uM
ENST00000436473.5	RPL10-206	4.3495	-4.5	-0.0905157	1.51389e-07	3.75273e-06	1.3231e-06	ENSG00000147403.18	RPL10	protein_coding	protein_coding	coding	SMG8_delKID_01uM
ENST00000369762.7	ATP6AP1-201	3.4664	-4.5	-0.697396	1.51389e-07	3.75273e-06	1.3231e-06	ENSG00000071553.18	ATP6AP1	protein_coding	protein_coding	coding	SMG8_delKID_01uM
ENST00000447750.7	GDI1-204	3.73498	-4.5	-0.450786	1.51389e-07	3.75273e-06	1.3231e-06	ENSG00000203879.12	GDI1	protein_coding	protein_coding	coding	SMG8_delKID_01uM
ENST00000369682.4	PLXNA3-201	3.19046	-4.5	-0.593296	1.51389e-07	3.75273e-06	1.3231e-06	ENSG00000130827.6	PLXNA3	protein_coding	protein_coding	coding	SMG8_delKID_01uM
ENST00000357360.5	LAGE3-201	3.03548	4.5	0.305424	1.51389e-07	3.75273e-06	1.3231e-06	ENSG00000196976.8	LAGE3	protein_coding	protein_coding	coding	SMG8_delKID_01uM
ENST00000369660.9	UBL4A-202	3.42616	4.5	0.372847	1.51389e-07	3.75273e-06	1.3231e-06	ENSG00000102178.13	UBL4A	protein_coding	protein_coding	coding	SMG8_delKID_01uM
ENST00000393562.10	G6PD-202	3.65766	-4.5	-0.891076	1.51389e-07	3.75273e-06	1.3231e-06	ENSG00000160211.20	G6PD	protein_coding	protein_coding	coding	SMG8_delKID_01uM
ENST00000369550.10	DKC1-201	3.85837	4.5	0.191151	1.51389e-07	3.75273e-06	1.3231e-06	ENSG00000130826.19	DKC1	protein_coding	protein_coding	coding	SMG8_delKID_01uM
ENST00000369534.8	MPP1-202	2.60185	-4.5	-0.669692	1.51389e-07	3.75273e-06	1.3231e-06	ENSG00000130830.15	MPP1	protein_coding	protein_coding	coding	SMG8_delKID_01uM
ENST00000330287.10	F8-201	2.18628	-4.5	-1.28115	1.51389e-07	3.75273e-06	1.3231e-06	ENSG00000185010.15	F8	protein_coding	protein_coding	coding	SMG8_delKID_01uM
ENST00000610495.2	F8A1-201	3.06724	-4.5	-0.506164	1.51389e-07	3.75273e-06	1.3231e-06	ENSG00000288722.1	F8A1	protein_coding	protein_coding	coding	SMG8_delKID_01uM
ENST00000484175.5	FUNDC2-205	2.33423	-4.5	-0.452274	1.51389e-07	3.75273e-06	1.3231e-06	ENSG00000165775.18	FUNDC2	protein_coding	protein_coding_CDS_not_defined	other	SMG8_delKID_01uM
ENST00000456179.1	FUNDC2-202	2.66769	-4.5	-0.509211	1.51389e-07	3.75273e-06	1.3231e-06	ENSG00000165775.18	FUNDC2	protein_coding	nonsense_mediated_decay	NMD	SMG8_delKID_01uM
ENST00000250784.13	RPS4Y1-201	1.3013	-4.5	-3.10127	1.51389e-07	3.75273e-06	1.3231e-06	ENSG00000129824.16	RPS4Y1	protein_coding	protein_coding	coding	SMG8_delKID_01uM
ENST00000389680.2	MT-RNR1-201	4.98388	-4.5	-0.898014	1.51389e-07	3.75273e-06	1.3231e-06	ENSG00000211459.2	MT-RNR1	Mt_rRNA	Mt_rRNA	other	SMG8_delKID_01uM
ENST00000387347.2	MT-RNR2-201	5.55119	-4.5	-0.543814	1.51389e-07	3.75273e-06	1.3231e-06	ENSG00000210082.2	MT-RNR2	Mt_rRNA	Mt_rRNA	other	SMG8_delKID_01uM
ENST00000361453.3	MT-ND2-201	5.1442	-4.5	-0.525814	1.51389e-07	3.75273e-06	1.3231e-06	ENSG00000198763.3	MT-ND2	protein_coding	protein_coding	coding	SMG8_delKID_01uM
ENST00000361739.1	MT-CO2-201	5.37364	-4.5	-0.23466	1.51389e-07	3.75273e-06	1.3231e-06	ENSG00000198712.1	MT-CO2	protein_coding	protein_coding	coding	SMG8_delKID_01uM
ENST00000361227.2	MT-ND3-201	4.69428	-4.5	-0.314731	1.51389e-07	3.75273e-06	1.3231e-06	ENSG00000198840.2	MT-ND3	protein_coding	protein_coding	coding	SMG8_delKID_01uM
ENST00000361335.1	MT-ND4L-201	4.53247	-4.5	-0.441084	1.51389e-07	3.75273e-06	1.3231e-06	ENSG00000212907.2	MT-ND4L	protein_coding	protein_coding	coding	SMG8_delKID_01uM
ENST00000488147.1	WASH7P-201	3.40112	4.5	2.41554	1.39041e-07	1.9702e-06	4.66353e-07	ENSG00000227232.5	WASH7P	unprocessed_pseudogene	unprocessed_pseudogene	other	control_1uM
ENST00000466430.5	ENST00000466430	1.65756	4.5	1.81188	1.39041e-07	1.9702e-06	4.66353e-07	ENSG00000238009.6	ENSG00000238009	lncRNA	lncRNA	lncRNA	control_1uM
ENST00000495576.1	ENST00000495576	1.6717	4.5	2.46706	1.39041e-07	1.9702e-06	4.66353e-07	ENSG00000239945.1	ENSG00000239945	lncRNA	lncRNA	lncRNA	control_1uM
ENST00000595919.1	ENST00000595919	1.60815	4.5	1.35228	1.39041e-07	1.9702e-06	4.66353e-07	ENSG00000269981.1	ENSG00000269981	processed_pseudogene	processed_pseudogene	other	control_1uM
ENST00000466557.6	ENST00000466557	2.09348	4.5	2.08175	1.39041e-07	1.9702e-06	4.66353e-07	ENSG00000241860.7	ENSG00000241860	lncRNA	lncRNA	lncRNA	control_1uM
ENST00000623083.4	WASH9P-201	3.19651	4.5	1.94515	1.39041e-07	1.9702e-06	4.66353e-07	ENSG00000279457.4	WASH9P	unprocessed_pseudogene	unprocessed_pseudogene	other	control_1uM
ENST00000599771.6	ENST00000599771	1.89017	4.5	1.42839	1.39041e-07	1.9702e-06	4.66353e-07	ENSG00000290385.1	ENSG00000290385	lncRNA	lncRNA	lncRNA	control_1uM
ENST00000357876.6	ENST00000357876	1.07508	4.5	1.7987	1.39041e-07	1.9702e-06	4.66353e-07	ENSG00000230021.10	ENSG00000230021	transcribed_processed_pseudogene	processed_transcript	other	control_1uM
ENST00000457540.1	MTND2P28-201	3.6799	-4.5	-1.01681	1.39041e-07	1.9702e-06	4.66353e-07	ENSG00000225630.1	MTND2P28	unprocessed_pseudogene	unprocessed_pseudogene	other	control_1uM
ENST00000414273.1	MTCO1P12-201	3.48789	-4.5	-0.271534	1.39041e-07	1.9702e-06	4.66353e-07	ENSG00000237973.1	MTCO1P12	unprocessed_pseudogene	unprocessed_pseudogene	other	control_1uM
ENST00000427426.1	MTCO2P12-201	2.33111	-4.5	-0.460261	1.39041e-07	1.9702e-06	4.66353e-07	ENSG00000229344.1	MTCO2P12	unprocessed_pseudogene	unprocessed_pseudogene	other	control_1uM
ENST00000514057.1	MTATP6P1-201	4.39385	-4.5	-0.61114	1.39041e-07	1.9702e-06	4.66353e-07	ENSG00000248527.1	MTATP6P1	unprocessed_pseudogene	unprocessed_pseudogene	other	control_1uM
ENST00000506640.3	ENST00000506640	3.1544	4.5	1.22902	1.39041e-07	1.9702e-06	4.66353e-07	ENSG00000291215.1	ENSG00000291215	lncRNA	lncRNA	lncRNA	control_1uM
ENST00000445118.7	LINC01128-205	2.48456	-4.5	-1.36198	1.39041e-07	1.9702e-06	4.66353e-07	ENSG00000228794.12	LINC01128	lncRNA	lncRNA	lncRNA	control_1uM
ENST00000669922.1	LINC01128-225	2.21216	4.5	1.03877	1.39041e-07	1.9702e-06	4.66353e-07	ENSG00000228794.12	LINC01128	lncRNA	lncRNA	lncRNA	control_1uM
ENST00000670824.1	LINC01128-227	1.87657	4.5	2.50259	1.39041e-07	1.9702e-06	4.66353e-07	ENSG00000228794.12	LINC01128	lncRNA	lncRNA	lncRNA	control_1uM
ENST00000327044.7	NOC2L-201	3.94927	-4.5	-0.531609	1.39041e-07	1.9702e-06	4.66353e-07	ENSG00000188976.11	NOC2L	protein_coding	protein_coding	coding	control_1uM
ENST00000477976.5	NOC2L-203	2.78114	4.5	1.60791	1.39041e-07	1.9702e-06	4.66353e-07	ENSG00000188976.11	NOC2L	protein_coding	retained_intron	other	control_1uM
ENST00000338591.8	KLHL17-201	3.20988	4.5	1.53387	1.39041e-07	1.9702e-06	4.66353e-07	ENSG00000187961.15	KLHL17	protein_coding	protein_coding	coding	control_1uM
ENST00000466300.1	KLHL17-203	2.36304	4.5	1.42276	1.39041e-07	1.9702e-06	4.66353e-07	ENSG00000187961.15	KLHL17	protein_coding	nonsense_mediated_decay	NMD	control_1uM
ENST00000379410.8	PLEKHN1-203	2.29805	4.5	0.827288	1.39041e-07	1.9702e-06	4.66353e-07	ENSG00000187583.11	PLEKHN1	protein_coding	protein_coding	coding	control_1uM
ENST00000428771.6	HES4-202	2.41031	4.5	1.05568	1.39041e-07	1.9702e-06	4.66353e-07	ENSG00000188290.11	HES4	protein_coding	protein_coding	coding	control_1uM
ENST00000304952.11	HES4-201	2.69266	-4.5	-1.25003	1.39041e-07	1.9702e-06	4.66353e-07	ENSG00000188290.11	HES4	protein_coding	protein_coding	coding	control_1uM
ENST00000649529.1	ISG15-203	3.1272	-4.5	-0.541386	1.39041e-07	1.9702e-06	4.66353e-07	ENSG00000187608.10	ISG15	protein_coding	protein_coding	coding	control_1uM
ENST00000379370.7	AGRN-201	3.68484	4.5	1.25918	1.39041e-07	1.9702e-06	4.66353e-07	ENSG00000188157.15	AGRN	protein_coding	protein_coding	coding	control_1uM
ENST00000479707.1	AGRN-206	1.44919	4.5	1.7452	1.39041e-07	1.9702e-06	4.66353e-07	ENSG00000188157.15	AGRN	protein_coding	retained_intron	other	control_1uM
ENST00000478677.1	AGRN-205	1.10336	4.5	1.61508	1.39041e-07	1.9702e-06	4.66353e-07	ENSG00000188157.15	AGRN	protein_coding	retained_intron	other	control_1uM
ENST00000461111.1	AGRN-202	2.51869	-4.5	-1.33593	1.39041e-07	1.9702e-06	4.66353e-07	ENSG00000188157.15	AGRN	protein_coding	retained_intron	other	control_1uM
ENST00000692821.2	ENST00000692821	1.34288	-4.5	-2.27671	1.39041e-07	1.9702e-06	4.66353e-07	ENSG00000291156.1	ENSG00000291156	lncRNA	lncRNA	lncRNA	control_1uM
ENST00000453464.3	RNF223-201	2.38524	4.5	1.36571	1.39041e-07	1.9702e-06	4.66353e-07	ENSG00000237330.3	RNF223	protein_coding	protein_coding	coding	control_1uM
ENST00000487177.5	C1orf159-219	2.03707	-4.5	-1.32011	1.39041e-07	1.9702e-06	4.66353e-07	ENSG00000131591.18	C1orf159	protein_coding	retained_intron	other	control_1uM
ENST00000606993.1	ENST00000606993	1.85489	-4.5	-1.47053	1.39041e-07	1.9702e-06	4.66353e-07	ENSG00000272141.1	ENSG00000272141	lncRNA	lncRNA	lncRNA	control_1uM
ENST00000379268.7	TNFRSF18-203	2.87451	-4.5	-0.957378	1.39041e-07	1.9702e-06	4.66353e-07	ENSG00000186891.14	TNFRSF18	protein_coding	protein_coding	coding	control_1uM
ENST00000360001.12	SDF4-202	3.7652	-4.5	-0.277176	1.39041e-07	1.9702e-06	4.66353e-07	ENSG00000078808.20	SDF4	protein_coding	protein_coding	coding	control_1uM
ENST00000263741.12	SDF4-201	2.76961	4.5	0.667175	1.39041e-07	1.9702e-06	4.66353e-07	ENSG00000078808.20	SDF4	protein_coding	protein_coding	coding	control_1uM
ENST00000494748.1	SDF4-207	2.59941	-4.5	-0.746059	1.39041e-07	1.9702e-06	4.66353e-07	ENSG00000078808.20	SDF4	protein_coding	retained_intron	other	control_1uM
ENST00000349431.11	UBE2J2-202	3.00713	-4.5	-1.15009	1.39041e-07	1.9702e-06	4.66353e-07	ENSG00000160087.21	UBE2J2	protein_coding	protein_coding	coding	control_1uM
ENST00000360466.6	UBE2J2-203	1.99512	-4.5	-2.74557	1.39041e-07	1.9702e-06	4.66353e-07	ENSG00000160087.21	UBE2J2	protein_coding	protein_coding	coding	control_1uM
ENST00000477894.5	UBE2J2-215	2.32663	4.5	4.12405	1.39041e-07	1.9702e-06	4.66353e-07	ENSG00000160087.21	UBE2J2	protein_coding	nonsense_mediated_decay	NMD	control_1uM
ENST00000502382.1	UBE2J2-218	1.45582	4.5	2.98315	1.39041e-07	1.9702e-06	4.66353e-07	ENSG00000160087.21	UBE2J2	protein_coding	protein_coding	coding	control_1uM
ENST00000488418.2	UBE2J2-216	2.08932	4.5	1.6151	1.39041e-07	1.9702e-06	4.66353e-07	ENSG00000160087.21	UBE2J2	protein_coding	protein_coding	coding	control_1uM
ENST00000354700.10	ACAP3-202	3.12985	4.5	0.633369	1.39041e-07	1.9702e-06	4.66353e-07	ENSG00000131584.19	ACAP3	protein_coding	protein_coding	coding	control_1uM
ENST00000379037.6	ACAP3-204	1.46766	4.5	1.97848	1.39041e-07	1.9702e-06	4.66353e-07	ENSG00000131584.19	ACAP3	protein_coding	protein_coding_CDS_not_defined	other	control_1uM
ENST00000379031.10	PUSL1-201	2.90908	-4.5	-0.40085	1.39041e-07	1.9702e-06	4.66353e-07	ENSG00000169972.12	PUSL1	protein_coding	protein_coding	coding	control_1uM
ENST00000545578.5	INTS11-248	2.43979	4.5	3.71501	1.39041e-07	1.9702e-06	4.66353e-07	ENSG00000127054.22	INTS11	protein_coding	protein_coding	coding	control_1uM
ENST00000435064.6	INTS11-208	3.05403	-4.5	-6.36587	1.39041e-07	1.9702e-06	4.66353e-07	ENSG00000127054.22	INTS11	protein_coding	protein_coding	coding	control_1uM
ENST00000478641.5	INTS11-216	2.12435	4.5	1.81935	1.39041e-07	1.9702e-06	4.66353e-07	ENSG00000127054.22	INTS11	protein_coding	retained_intron	other	control_1uM
ENST00000421495.6	INTS11-204	2.84185	4.5	5.02768	1.39041e-07	1.9702e-06	4.66353e-07	ENSG00000127054.22	INTS11	protein_coding	protein_coding	coding	control_1uM
ENST00000525769.5	INTS11-228	2.07647	4.5	2.4217	1.39041e-07	1.9702e-06	4.66353e-07	ENSG00000127054.22	INTS11	protein_coding	retained_intron	other	control_1uM
ENST00000531020.1	INTS11-240	1.60915	4.5	2.94326	1.39041e-07	1.9702e-06	4.66353e-07	ENSG00000127054.22	INTS11	protein_coding	retained_intron	other	control_1uM
ENST00000430786.5	INTS11-206	1.66285	4.5	2.90903	1.39041e-07	1.9702e-06	4.66353e-07	ENSG00000127054.22	INTS11	protein_coding	nonsense_mediated_decay	NMD	control_1uM
ENST00000530031.5	INTS11-237	2.13554	4.5	3.8078	1.39041e-07	1.9702e-06	4.66353e-07	ENSG00000127054.22	INTS11	protein_coding	protein_coding	coding	control_1uM
ENST00000496353.1	INTS11-221	1.87775	4.5	1.63205	1.39041e-07	1.9702e-06	4.66353e-07	ENSG00000127054.22	INTS11	protein_coding	retained_intron	other	control_1uM
ENST00000493534.6	INTS11-220	2.11331	4.5	2.61128	1.39041e-07	1.9702e-06	4.66353e-07	ENSG00000127054.22	INTS11	protein_coding	protein_coding_CDS_not_defined	other	control_1uM
ENST00000470679.3	INTS11-215	1.00333	4.5	1.51746	1.39041e-07	1.9702e-06	4.66353e-07	ENSG00000127054.22	INTS11	protein_coding	nonsense_mediated_decay	NMD	control_1uM
ENST00000525285.1	INTS11-226	1.45301	4.5	2.63785	1.39041e-07	1.9702e-06	4.66353e-07	ENSG00000127054.22	INTS11	protein_coding	nonsense_mediated_decay	NMD	control_1uM
ENST00000530233.1	INTS11-238	1.83504	4.5	3.79774	1.39041e-07	1.9702e-06	4.66353e-07	ENSG00000127054.22	INTS11	protein_coding	retained_intron	other	control_1uM
ENST00000343938.9	CPTP-201	2.92626	-4.5	-0.490698	1.39041e-07	1.9702e-06	4.66353e-07	ENSG00000224051.7	CPTP	protein_coding	protein_coding	coding	control_1uM
ENST00000378888.10	DVL1-201	3.8693	4.5	0.735896	1.39041e-07	1.9702e-06	4.66353e-07	ENSG00000107404.21	DVL1	protein_coding	protein_coding	coding	control_1uM
ENST00000634054.1	DVL1-207	2.16633	4.5	1.15546	1.39041e-07	1.9702e-06	4.66353e-07	ENSG00000107404.21	DVL1	protein_coding	retained_intron	other	control_1uM
ENST00000472445.1	DVL1-203	2.49079	4.5	3.67314	1.39041e-07	1.9702e-06	4.66353e-07	ENSG00000107404.21	DVL1	protein_coding	retained_intron	other	control_1uM
ENST00000338338.10	AURKAIP1-202	3.26574	-4.5	-0.947415	1.39041e-07	1.9702e-06	4.66353e-07	ENSG00000175756.14	AURKAIP1	protein_coding	protein_coding	coding	control_1uM
ENST00000489799.1	AURKAIP1-205	1.62349	-4.5	-1.20832	1.39041e-07	1.9702e-06	4.66353e-07	ENSG00000175756.14	AURKAIP1	protein_coding	protein_coding_CDS_not_defined	other	control_1uM
ENST00000481223.6	CCNL2-212	2.39409	4.5	3.00662	1.39041e-07	1.9702e-06	4.66353e-07	ENSG00000221978.13	CCNL2	protein_coding	nonsense_mediated_decay	NMD	control_1uM
ENST00000418865.6	CCNL2-203	3.24783	-4.5	-0.880372	1.39041e-07	1.9702e-06	4.66353e-07	ENSG00000221978.13	CCNL2	protein_coding	retained_intron	other	control_1uM
ENST00000505849.5	CCNL2-219	2.0539	4.5	3.1005	1.39041e-07	1.9702e-06	4.66353e-07	ENSG00000221978.13	CCNL2	protein_coding	protein_coding_CDS_not_defined	other	control_1uM
ENST00000488340.5	CCNL2-215	2.44016	4.5	2.5762	1.39041e-07	1.9702e-06	4.66353e-07	ENSG00000221978.13	CCNL2	protein_coding	nonsense_mediated_decay	NMD	control_1uM
ENST00000492998.5	CCNL2-216	1.52799	4.5	2.3182	1.39041e-07	1.9702e-06	4.66353e-07	ENSG00000221978.13	CCNL2	protein_coding	retained_intron	other	control_1uM
ENST00000408918.8	CCNL2-202	2.90969	-4.5	-0.768354	1.39041e-07	1.9702e-06	4.66353e-07	ENSG00000221978.13	CCNL2	protein_coding	protein_coding	coding	control_1uM
ENST00000473872.5	CCNL2-209	1.37482	-4.5	-1.3712	1.39041e-07	1.9702e-06	4.66353e-07	ENSG00000221978.13	CCNL2	protein_coding	retained_intron	other	control_1uM
ENST00000344843.12	MRPL20-201	3.2629	-4.5	-1.05486	1.39041e-07	1.9702e-06	4.66353e-07	ENSG00000242485.6	MRPL20	protein_coding	protein_coding	coding	control_1uM
ENST00000493287.5	MRPL20-206	1.90026	4.5	2.65279	1.39041e-07	1.9702e-06	4.66353e-07	ENSG00000242485.6	MRPL20	protein_coding	protein_coding_CDS_not_defined	other	control_1uM
ENST00000487659.1	MRPL20-204	2.41797	4.5	1.66677	1.39041e-07	1.9702e-06	4.66353e-07	ENSG00000242485.6	MRPL20	protein_coding	retained_intron	other	control_1uM
ENST00000492508.1	MRPL20-205	1.95237	4.5	1.93519	1.39041e-07	1.9702e-06	4.66353e-07	ENSG00000242485.6	MRPL20	protein_coding	protein_coding	coding	control_1uM
ENST00000477686.1	MRPL20-202	1.61309	4.5	2.27736	1.39041e-07	1.9702e-06	4.66353e-07	ENSG00000242485.6	MRPL20	protein_coding	protein_coding_CDS_not_defined	other	control_1uM
ENST00000607307.1	MRPL20-DT-201	2.16161	-4.5	-0.517733	1.39041e-07	1.9702e-06	4.66353e-07	ENSG00000272455.1	MRPL20-DT	lncRNA	lncRNA	lncRNA	control_1uM
ENST00000338660.5	VWA1-201	3.13993	-4.5	-1.20786	1.39041e-07	1.9702e-06	4.66353e-07	ENSG00000179403.12	VWA1	protein_coding	protein_coding	coding	control_1uM
ENST00000476993.2	VWA1-203	2.66496	-4.5	-0.682289	1.39041e-07	1.9702e-06	4.66353e-07	ENSG00000179403.12	VWA1	protein_coding	protein_coding	coding	control_1uM
ENST00000308647.8	ATAD3B-201	3.33459	4.5	1.40323	1.39041e-07	1.9702e-06	4.66353e-07	ENSG00000160072.20	ATAD3B	protein_coding	protein_coding	coding	control_1uM
ENST00000472194.6	ATAD3B-203	3.17581	4.5	3.22712	1.39041e-07	1.9702e-06	4.66353e-07	ENSG00000160072.20	ATAD3B	protein_coding	retained_intron	other	control_1uM
ENST00000378736.3	ATAD3B-202	2.54885	4.5	1.38547	1.39041e-07	1.9702e-06	4.66353e-07	ENSG00000160072.20	ATAD3B	protein_coding	protein_coding_CDS_not_defined	other	control_1uM
ENST00000378756.8	ATAD3A-203	3.52023	-4.5	-1.20258	1.39041e-07	1.9702e-06	4.66353e-07	ENSG00000197785.14	ATAD3A	protein_coding	protein_coding	coding	control_1uM
ENST00000672388.1	ATAD3A-208	2.76785	4.5	3.01231	1.39041e-07	1.9702e-06	4.66353e-07	ENSG00000197785.14	ATAD3A	protein_coding	retained_intron	other	control_1uM
ENST00000378755.9	ATAD3A-202	2.37695	4.5	4.38939	1.39041e-07	1.9702e-06	4.66353e-07	ENSG00000197785.14	ATAD3A	protein_coding	protein_coding	coding	control_1uM
ENST00000439513.1	ATAD3A-206	1.61517	4.5	3.2563	1.39041e-07	1.9702e-06	4.66353e-07	ENSG00000197785.14	ATAD3A	protein_coding	retained_intron	other	control_1uM
ENST00000291386.4	SSU72-201	3.54315	-4.5	-1.28931	1.39041e-07	1.9702e-06	4.66353e-07	ENSG00000160075.12	SSU72	protein_coding	protein_coding	coding	control_1uM
ENST00000422725.4	FNDC10-201	2.60938	-4.5	-1.19566	1.39041e-07	1.9702e-06	4.66353e-07	ENSG00000228594.4	FNDC10	protein_coding	protein_coding	coding	control_1uM
ENST00000479659.5	MIB2-210	1.63362	-4.5	-1.79819	1.39041e-07	1.9702e-06	4.66353e-07	ENSG00000197530.13	MIB2	protein_coding	retained_intron	other	control_1uM
ENST00000489635.5	MIB2-214	1.72857	-4.5	-2.98752	1.39041e-07	1.9702e-06	4.66353e-07	ENSG00000197530.13	MIB2	protein_coding	nonsense_mediated_decay	NMD	control_1uM
ENST00000463492.1	MIB2-204	1.16786	-4.5	-1.9165	1.39041e-07	1.9702e-06	4.66353e-07	ENSG00000197530.13	MIB2	protein_coding	protein_coding_CDS_not_defined	other	control_1uM
ENST00000507229.5	MIB2-222	2.19602	4.5	1.74121	1.39041e-07	1.9702e-06	4.66353e-07	ENSG00000197530.13	MIB2	protein_coding	retained_intron	other	control_1uM
ENST00000473511.5	MIB2-208	3.09377	4.5	1.64763	1.39041e-07	1.9702e-06	4.66353e-07	ENSG00000197530.13	MIB2	protein_coding	retained_intron	other	control_1uM
ENST00000483015.1	MIB2-211	3.08846	4.5	1.2611	1.39041e-07	1.9702e-06	4.66353e-07	ENSG00000197530.13	MIB2	protein_coding	protein_coding	coding	control_1uM
ENST00000470373.1	MIB2-207	2.65336	4.5	1.23888	1.39041e-07	1.9702e-06	4.66353e-07	ENSG00000197530.13	MIB2	protein_coding	retained_intron	other	control_1uM
ENST00000341832.11	CDK11B-203	3.20001	-4.5	-0.97601	1.39041e-07	1.9702e-06	4.66353e-07	ENSG00000248333.9	CDK11B	protein_coding	protein_coding	coding	control_1uM
ENST00000607013.1	ENST00000607013	0.953554	4.5	1.44838	1.39041e-07	1.9702e-06	4.66353e-07	ENSG00000272004.1	ENSG00000272004	lncRNA	lncRNA	lncRNA	control_1uM
ENST00000617444.5	SLC35E2B-205	2.89445	4.5	1.13623	1.39041e-07	1.9702e-06	4.66353e-07	ENSG00000189339.12	SLC35E2B	protein_coding	protein_coding	coding	control_1uM
ENST00000611123.1	SLC35E2B-203	3.35127	-4.5	-0.887126	1.39041e-07	1.9702e-06	4.66353e-07	ENSG00000189339.12	SLC35E2B	protein_coding	protein_coding	coding	control_1uM
ENST00000480991.1	SLC35E2B-201	2.08615	-4.5	-2.14172	1.39041e-07	1.9702e-06	4.66353e-07	ENSG00000189339.12	SLC35E2B	protein_coding	retained_intron	other	control_1uM
ENST00000404249.8	CDK11A-208	2.98298	4.5	0.364804	1.39041e-07	1.9702e-06	4.66353e-07	ENSG00000008128.23	CDK11A	protein_coding	protein_coding	coding	control_1uM
ENST00000478901.1	CDK11A-215	2.08233	4.5	1.95808	1.39041e-07	1.9702e-06	4.66353e-07	ENSG00000008128.23	CDK11A	protein_coding	retained_intron	other	control_1uM
ENST00000474916.1	CDK11A-214	2.03126	4.5	2.07242	1.39041e-07	1.9702e-06	4.66353e-07	ENSG00000008128.23	CDK11A	protein_coding	retained_intron	other	control_1uM
ENST00000479362.1	CDK11A-216	1.87014	4.5	2.50846	1.39041e-07	1.9702e-06	4.66353e-07	ENSG00000008128.23	CDK11A	protein_coding	protein_coding	coding	control_1uM
ENST00000401096.2	CDK11A-207	1.49512	4.5	1.52906	1.39041e-07	1.9702e-06	4.66353e-07	ENSG00000008128.23	CDK11A	protein_coding	protein_coding	coding	control_1uM
ENST00000598846.1	ENST00000598846	2.64793	4.5	0.666493	1.39041e-07	1.9702e-06	4.66353e-07	ENSG00000268575.1	ENSG00000268575	lncRNA	lncRNA	lncRNA	control_1uM
ENST00000647043.1	ENST00000647043	2.11307	4.5	0.851418	1.39041e-07	1.9702e-06	4.66353e-07	ENSG00000290854.1	ENSG00000290854	lncRNA	lncRNA	lncRNA	control_1uM
ENST00000342348.9	NADK-203	2.1906	4.5	2.86558	1.39041e-07	1.9702e-06	4.66353e-07	ENSG00000008130.15	NADK	protein_coding	protein_coding	coding	control_1uM
ENST00000498806.1	NADK-217	1.68773	4.5	2.13996	1.39041e-07	1.9702e-06	4.66353e-07	ENSG00000008130.15	NADK	protein_coding	nonsense_mediated_decay	NMD	control_1uM
ENST00000469045.5	NADK-207	1.8237	4.5	3.43507	1.39041e-07	1.9702e-06	4.66353e-07	ENSG00000008130.15	NADK	protein_coding	protein_coding	coding	control_1uM
ENST00000477235.5	NADK-208	2.05763	4.5	2.41267	1.39041e-07	1.9702e-06	4.66353e-07	ENSG00000008130.15	NADK	protein_coding	retained_intron	other	control_1uM
ENST00000489538.1	NADK-211	1.7073	4.5	1.67133	1.39041e-07	1.9702e-06	4.66353e-07	ENSG00000008130.15	NADK	protein_coding	nonsense_mediated_decay	NMD	control_1uM
ENST00000497186.5	NADK-214	1.63408	4.5	3.15181	1.39041e-07	1.9702e-06	4.66353e-07	ENSG00000008130.15	NADK	protein_coding	nonsense_mediated_decay	NMD	control_1uM
ENST00000492768.5	NADK-212	2.40008	4.5	3.319	1.39041e-07	1.9702e-06	4.66353e-07	ENSG00000008130.15	NADK	protein_coding	protein_coding_CDS_not_defined	other	control_1uM
ENST00000610897.4	GNB1-209	3.44625	-4.5	-0.762764	1.39041e-07	1.9702e-06	4.66353e-07	ENSG00000078369.19	GNB1	protein_coding	protein_coding	coding	control_1uM
ENST00000378609.9	GNB1-201	3.88742	-4.5	-1.64275	1.39041e-07	1.9702e-06	4.66353e-07	ENSG00000078369.19	GNB1	protein_coding	protein_coding	coding	control_1uM
ENST00000703693.1	GNB1-212	2.57054	4.5	3.0311	1.39041e-07	1.9702e-06	4.66353e-07	ENSG00000078369.19	GNB1	protein_coding	protein_coding	coding	control_1uM
ENST00000703698.1	GNB1-217	2.46078	4.5	5.08598	1.39041e-07	1.9702e-06	4.66353e-07	ENSG00000078369.19	GNB1	protein_coding	protein_coding_CDS_not_defined	other	control_1uM
ENST00000703706.1	GNB1-225	2.89534	4.5	1.55409	1.39041e-07	1.9702e-06	4.66353e-07	ENSG00000078369.19	GNB1	protein_coding	protein_coding	coding	control_1uM
ENST00000703708.1	GNB1-227	2.56814	4.5	3.68416	1.39041e-07	1.9702e-06	4.66353e-07	ENSG00000078369.19	GNB1	protein_coding	protein_coding	coding	control_1uM
ENST00000703711.1	GNB1-230	1.91962	4.5	2.22349	1.39041e-07	1.9702e-06	4.66353e-07	ENSG00000078369.19	GNB1	protein_coding	protein_coding	coding	control_1uM
ENST00000472614.2	GNB1-207	1.63911	4.5	1.25856	1.39041e-07	1.9702e-06	4.66353e-07	ENSG00000078369.19	GNB1	protein_coding	protein_coding_CDS_not_defined	other	control_1uM
ENST00000310991.8	TMEM52-201	2.2883	-4.5	-1.07719	1.39041e-07	1.9702e-06	4.66353e-07	ENSG00000178821.13	TMEM52	protein_coding	protein_coding	coding	control_1uM
ENST00000378592.1	CFAP74-203	1.70306	4.5	0.828156	1.39041e-07	1.9702e-06	4.66353e-07	ENSG00000142609.20	CFAP74	protein_coding	retained_intron	other	control_1uM
ENST00000378585.7	GABRD-201	2.34478	-4.5	-1.44057	1.39041e-07	1.9702e-06	4.66353e-07	ENSG00000187730.9	GABRD	protein_coding	protein_coding	coding	control_1uM
ENST00000378567.8	PRKCZ-201	3.1288	-4.5	-0.393741	1.39041e-07	1.9702e-06	4.66353e-07	ENSG00000067606.17	PRKCZ	protein_coding	protein_coding	coding	control_1uM
ENST00000495347.5	PRKCZ-221	1.2061	4.5	2.19068	1.39041e-07	1.9702e-06	4.66353e-07	ENSG00000067606.17	PRKCZ	protein_coding	protein_coding	coding	control_1uM
ENST00000486681.5	PRKCZ-220	1.40018	4.5	2.60419	1.39041e-07	1.9702e-06	4.66353e-07	ENSG00000067606.17	PRKCZ	protein_coding	protein_coding	coding	control_1uM
ENST00000497183.5	PRKCZ-223	1.47237	4.5	2.67996	1.39041e-07	1.9702e-06	4.66353e-07	ENSG00000067606.17	PRKCZ	protein_coding	protein_coding	coding	control_1uM
ENST00000505322.5	PRKCZ-226	1.89139	4.5	1.34119	1.39041e-07	1.9702e-06	4.66353e-07	ENSG00000067606.17	PRKCZ	protein_coding	retained_intron	other	control_1uM
ENST00000472017.1	PRKCZ-213	1.26935	4.5	2.37488	1.39041e-07	1.9702e-06	4.66353e-07	ENSG00000067606.17	PRKCZ	protein_coding	protein_coding_CDS_not_defined	other	control_1uM
ENST00000378546.9	FAAP20-202	2.9774	-4.5	-0.886065	1.39041e-07	1.9702e-06	4.66353e-07	ENSG00000162585.17	FAAP20	protein_coding	protein_coding	coding	control_1uM
ENST00000401813.7	FAAP20-205	1.37299	4.5	2.00749	1.39041e-07	1.9702e-06	4.66353e-07	ENSG00000162585.17	FAAP20	protein_coding	protein_coding_CDS_not_defined	other	control_1uM
ENST00000378536.5	SKI-201	3.53678	-4.5	-0.868419	1.39041e-07	1.9702e-06	4.66353e-07	ENSG00000157933.11	SKI	protein_coding	protein_coding	coding	control_1uM
ENST00000378531.8	MORN1-203	1.8517	-4.5	-1.88638	1.39041e-07	1.9702e-06	4.66353e-07	ENSG00000116151.14	MORN1	protein_coding	protein_coding	coding	control_1uM
ENST00000469374.5	MORN1-206	1.65153	-4.5	-1.75919	1.39041e-07	1.9702e-06	4.66353e-07	ENSG00000116151.14	MORN1	protein_coding	retained_intron	other	control_1uM
ENST00000378513.7	RER1-203	2.72601	-4.5	-0.998843	1.39041e-07	1.9702e-06	4.66353e-07	ENSG00000157916.20	RER1	protein_coding	protein_coding	coding	control_1uM
ENST00000605895.6	RER1-209	3.03129	-4.5	-2.66853	1.39041e-07	1.9702e-06	4.66353e-07	ENSG00000157916.20	RER1	protein_coding	protein_coding	coding	control_1uM
ENST00000443438.5	RER1-205	2.73375	-4.5	-0.775258	1.39041e-07	1.9702e-06	4.66353e-07	ENSG00000157916.20	RER1	protein_coding	protein_coding	coding	control_1uM
ENST00000488353.2	RER1-207	2.36984	-4.5	-0.542529	1.39041e-07	1.9702e-06	4.66353e-07	ENSG00000157916.20	RER1	protein_coding	protein_coding	coding	control_1uM
ENST00000447513.7	PEX10-202	2.31849	-4.5	-2.21471	1.39041e-07	1.9702e-06	4.66353e-07	ENSG00000157911.11	PEX10	protein_coding	protein_coding	coding	control_1uM
ENST00000378466.9	PANK4-201	3.10206	4.5	0.850403	1.39041e-07	1.9702e-06	4.66353e-07	ENSG00000157881.16	PANK4	protein_coding	protein_coding	coding	control_1uM
ENST00000378378.9	ARHGEF16-203	3.08099	-4.5	-0.456251	1.39041e-07	1.9702e-06	4.66353e-07	ENSG00000130762.15	ARHGEF16	protein_coding	protein_coding	coding	control_1uM
ENST00000378344.7	TPRG1L-202	3.26949	-4.5	-1.1713	1.39041e-07	1.9702e-06	4.66353e-07	ENSG00000158109.15	TPRG1L	protein_coding	protein_coding	coding	control_1uM
ENST00000378322.7	WRAP73-202	2.45425	-4.5	-2.26827	1.39041e-07	1.9702e-06	4.66353e-07	ENSG00000116213.16	WRAP73	protein_coding	protein_coding	coding	control_1uM
ENST00000270708.12	WRAP73-201	3.11867	-4.5	-0.680599	1.39041e-07	1.9702e-06	4.66353e-07	ENSG00000116213.16	WRAP73	protein_coding	protein_coding	coding	control_1uM
ENST00000378295.9	TP73-208	2.96167	-4.5	-1.79945	1.39041e-07	1.9702e-06	4.66353e-07	ENSG00000078900.15	TP73	protein_coding	protein_coding	coding	control_1uM
ENST00000378251.3	LRRC47-201	3.42401	-4.5	-0.611342	1.39041e-07	1.9702e-06	4.66353e-07	ENSG00000130764.10	LRRC47	protein_coding	protein_coding	coding	control_1uM
ENST00000675677.1	CEP104-221	2.25847	-4.5	-3.40474	1.39041e-07	1.9702e-06	4.66353e-07	ENSG00000116198.14	CEP104	protein_coding	protein_coding	coding	control_1uM
ENST00000675108.1	CEP104-215	1.79995	4.5	2.51472	1.39041e-07	1.9702e-06	4.66353e-07	ENSG00000116198.14	CEP104	protein_coding	nonsense_mediated_decay	NMD	control_1uM
ENST00000491998.5	DFFB-210	2.03278	4.5	2.25361	1.39041e-07	1.9702e-06	4.66353e-07	ENSG00000169598.17	DFFB	protein_coding	nonsense_mediated_decay	NMD	control_1uM
ENST00000468793.5	DFFB-206	2.20971	4.5	2.70958	1.39041e-07	1.9702e-06	4.66353e-07	ENSG00000169598.17	DFFB	protein_coding	nonsense_mediated_decay	NMD	control_1uM
ENST00000378209.8	DFFB-204	2.44994	-4.5	-2.22866	1.39041e-07	1.9702e-06	4.66353e-07	ENSG00000169598.17	DFFB	protein_coding	protein_coding	coding	control_1uM
ENST00000461150.1	DFFB-205	1.78658	4.5	2.33723	1.39041e-07	1.9702e-06	4.66353e-07	ENSG00000169598.17	DFFB	protein_coding	nonsense_mediated_decay	NMD	control_1uM
ENST00000486765.5	C1orf174-203	2.25551	4.5	3.13124	1.39041e-07	1.9702e-06	4.66353e-07	ENSG00000198912.12	C1orf174	protein_coding	protein_coding_CDS_not_defined	other	control_1uM
ENST00000361605.4	C1orf174-201	2.93007	-4.5	-3.59217	1.39041e-07	1.9702e-06	4.66353e-07	ENSG00000198912.12	C1orf174	protein_coding	protein_coding	coding	control_1uM
ENST00000679946.1	C1orf174-206	1.91238	4.5	2.12772	1.39041e-07	1.9702e-06	4.66353e-07	ENSG00000198912.12	C1orf174	protein_coding	nonsense_mediated_decay	NMD	control_1uM
ENST00000680279.1	C1orf174-209	1.93039	4.5	3.20235	1.39041e-07	1.9702e-06	4.66353e-07	ENSG00000198912.12	C1orf174	protein_coding	nonsense_mediated_decay	NMD	control_1uM
ENST00000680054.1	C1orf174-207	2.68456	4.5	4.45239	1.39041e-07	1.9702e-06	4.66353e-07	ENSG00000198912.12	C1orf174	protein_coding	nonsense_mediated_decay	NMD	control_1uM
ENST00000679703.1	C1orf174-204	2.28038	4.5	3.93357	1.39041e-07	1.9702e-06	4.66353e-07	ENSG00000198912.12	C1orf174	protein_coding	nonsense_mediated_decay	NMD	control_1uM
ENST00000489180.6	NPHP4-209	2.1712	4.5	4.53146	1.39041e-07	1.9702e-06	4.66353e-07	ENSG00000131697.18	NPHP4	protein_coding	nonsense_mediated_decay	NMD	control_1uM
ENST00000666163.1	KCNAB2-242	2.38076	-4.5	-2.16726	1.39041e-07	1.9702e-06	4.66353e-07	ENSG00000069424.16	KCNAB2	protein_coding	protein_coding	coding	control_1uM
ENST00000459822.1	KCNAB2-213	0.766924	4.5	1.42023	1.39041e-07	1.9702e-06	4.66353e-07	ENSG00000069424.16	KCNAB2	protein_coding	protein_coding_CDS_not_defined	other	control_1uM
ENST00000262450.8	CHD5-201	2.76028	4.5	0.620557	1.39041e-07	1.9702e-06	4.66353e-07	ENSG00000116254.18	CHD5	protein_coding	protein_coding	coding	control_1uM
ENST00000484532.6	ENST00000484532	1.33247	4.5	2.47117	1.39041e-07	1.9702e-06	4.66353e-07	ENSG00000285629.1	ENSG00000285629	protein_coding	nonsense_mediated_decay	NMD	control_1uM
ENST00000234875.9	RPL22-201	4.06845	-4.5	-1.02641	1.39041e-07	1.9702e-06	4.66353e-07	ENSG00000116251.11	RPL22	protein_coding	protein_coding	coding	control_1uM
ENST00000480661.1	RPL22-206	2.89929	4.5	0.772823	1.39041e-07	1.9702e-06	4.66353e-07	ENSG00000116251.11	RPL22	protein_coding	retained_intron	other	control_1uM
ENST00000471204.5	RPL22-205	3.51899	-4.5	-0.377634	1.39041e-07	1.9702e-06	4.66353e-07	ENSG00000116251.11	RPL22	protein_coding	protein_coding	coding	control_1uM
ENST00000343813.10	ICMT-201	3.53903	-4.5	-0.79406	1.39041e-07	1.9702e-06	4.66353e-07	ENSG00000116237.16	ICMT	protein_coding	protein_coding	coding	control_1uM
ENST00000489498.5	ICMT-203	3.51225	-4.5	-0.611968	1.39041e-07	1.9702e-06	4.66353e-07	ENSG00000116237.16	ICMT	protein_coding	nonsense_mediated_decay	NMD	control_1uM
ENST00000474756.1	ICMT-202	2.03295	-4.5	-2.33375	1.39041e-07	1.9702e-06	4.66353e-07	ENSG00000116237.16	ICMT	protein_coding	nonsense_mediated_decay	NMD	control_1uM
ENST00000608083.5	ACOT7-210	3.53749	-4.5	-2.10379	1.39041e-07	1.9702e-06	4.66353e-07	ENSG00000097021.20	ACOT7	protein_coding	protein_coding	coding	control_1uM
ENST00000545482.5	ACOT7-209	2.79932	-4.5	-3.72499	1.39041e-07	1.9702e-06	4.66353e-07	ENSG00000097021.20	ACOT7	protein_coding	protein_coding	coding	control_1uM
ENST00000377834.8	HES2-201	2.77692	4.5	0.630675	1.39041e-07	1.9702e-06	4.66353e-07	ENSG00000069812.11	HES2	protein_coding	protein_coding	coding	control_1uM
ENST00000645284.1	ESPN-216	3.24361	-4.5	-0.490509	1.39041e-07	1.9702e-06	4.66353e-07	ENSG00000187017.18	ESPN	protein_coding	protein_coding	coding	control_1uM
ENST00000487949.4	PLEKHG5-209	2.42529	4.5	1.72986	1.39041e-07	1.9702e-06	4.66353e-07	ENSG00000171680.23	PLEKHG5	protein_coding	retained_intron	other	control_1uM
ENST00000377674.9	ZBTB48-202	2.6921	4.5	1.33692	1.39041e-07	1.9702e-06	4.66353e-07	ENSG00000204859.13	ZBTB48	protein_coding	protein_coding	coding	control_1uM
ENST00000377658.8	KLHL21-201	3.54644	4.5	0.813947	1.39041e-07	1.9702e-06	4.66353e-07	ENSG00000162413.17	KLHL21	protein_coding	protein_coding	coding	control_1uM
ENST00000377663.3	KLHL21-202	2.37972	-4.5	-0.946933	1.39041e-07	1.9702e-06	4.66353e-07	ENSG00000162413.17	KLHL21	protein_coding	protein_coding	coding	control_1uM
ENST00000377648.5	PHF13-201	3.18603	-4.5	-0.86091	1.39041e-07	1.9702e-06	4.66353e-07	ENSG00000116273.6	PHF13	protein_coding	protein_coding	coding	control_1uM
ENST00000377627.7	THAP3-203	1.96125	4.5	0.922932	1.39041e-07	1.9702e-06	4.66353e-07	ENSG00000041988.16	THAP3	protein_coding	protein_coding	coding	control_1uM
ENST00000377577.10	DNAJC11-202	3.49248	-4.5	-0.757286	1.39041e-07	1.9702e-06	4.66353e-07	ENSG00000007923.17	DNAJC11	protein_coding	protein_coding	coding	control_1uM
ENST00000686243.1	DNAJC11-215	1.87051	4.5	3.0654	1.39041e-07	1.9702e-06	4.66353e-07	ENSG00000007923.17	DNAJC11	protein_coding	nonsense_mediated_decay	NMD	control_1uM
ENST00000689474.1	DNAJC11-220	1.71632	4.5	2.0365	1.39041e-07	1.9702e-06	4.66353e-07	ENSG00000007923.17	DNAJC11	protein_coding	retained_intron	other	control_1uM
ENST00000693337.1	DNAJC11-225	1.48812	4.5	3.12944	1.39041e-07	1.9702e-06	4.66353e-07	ENSG00000007923.17	DNAJC11	protein_coding	retained_intron	other	control_1uM
ENST00000473578.5	CAMTA1-208	2.53726	-4.5	-1.13057	1.39041e-07	1.9702e-06	4.66353e-07	ENSG00000171735.20	CAMTA1	protein_coding	protein_coding	coding	control_1uM
ENST00000486138.1	CAMTA1-212	1.40991	4.5	2.02389	1.39041e-07	1.9702e-06	4.66353e-07	ENSG00000171735.20	CAMTA1	protein_coding	nonsense_mediated_decay	NMD	control_1uM
ENST00000700418.1	CAMTA1-221	1.36801	4.5	1.97955	1.39041e-07	1.9702e-06	4.66353e-07	ENSG00000171735.20	CAMTA1	protein_coding	nonsense_mediated_decay	NMD	control_1uM
ENST00000482934.1	CAMTA1-211	2.06194	4.5	3.35431	1.39041e-07	1.9702e-06	4.66353e-07	ENSG00000171735.20	CAMTA1	protein_coding	nonsense_mediated_decay	NMD	control_1uM
ENST00000461580.5	CAMTA1-203	1.8785	4.5	2.48917	1.39041e-07	1.9702e-06	4.66353e-07	ENSG00000171735.20	CAMTA1	protein_coding	protein_coding_CDS_not_defined	other	control_1uM
ENST00000467267.1	CAMTA1-204	2.45558	4.5	5.33142	1.39041e-07	1.9702e-06	4.66353e-07	ENSG00000171735.20	CAMTA1	protein_coding	protein_coding_CDS_not_defined	other	control_1uM
ENST00000054666.11	VAMP3-201	3.57608	-4.5	-0.836488	1.39041e-07	1.9702e-06	4.66353e-07	ENSG00000049245.13	VAMP3	protein_coding	protein_coding	coding	control_1uM
ENST00000493373.5	PARK7-208	3.19595	-4.5	-1.45679	1.39041e-07	1.9702e-06	4.66353e-07	ENSG00000116288.13	PARK7	protein_coding	protein_coding	coding	control_1uM
ENST00000460192.5	PARK7-205	2.27666	-4.5	-0.489424	1.39041e-07	1.9702e-06	4.66353e-07	ENSG00000116288.13	PARK7	protein_coding	retained_intron	other	control_1uM
ENST00000493678.5	PARK7-209	2.90041	-4.5	-2.0233	1.39041e-07	1.9702e-06	4.66353e-07	ENSG00000116288.13	PARK7	protein_coding	protein_coding	coding	control_1uM
ENST00000338639.10	PARK7-201	3.47935	-4.5	-0.972777	1.39041e-07	1.9702e-06	4.66353e-07	ENSG00000116288.13	PARK7	protein_coding	protein_coding	coding	control_1uM
ENST00000641354.1	ENST00000641354	1.8978	4.5	3.03123	1.39041e-07	1.9702e-06	4.66353e-07	ENSG00000284747.1	ENSG00000284747	lncRNA	lncRNA	lncRNA	control_1uM
ENST00000642135.1	ENST00000642135	1.61358	4.5	2.66221	1.39041e-07	1.9702e-06	4.66353e-07	ENSG00000284747.1	ENSG00000284747	lncRNA	lncRNA	lncRNA	control_1uM
ENST00000474874.5	ERRFI1-204	1.53041	4.5	2.19086	1.39041e-07	1.9702e-06	4.66353e-07	ENSG00000116285.13	ERRFI1	protein_coding	protein_coding	coding	control_1uM
ENST00000377482.10	ERRFI1-201	4.51375	4.5	0.206759	1.39041e-07	1.9702e-06	4.66353e-07	ENSG00000116285.13	ERRFI1	protein_coding	protein_coding	coding	control_1uM
ENST00000467067.1	ERRFI1-202	3.00536	4.5	0.42649	1.39041e-07	1.9702e-06	4.66353e-07	ENSG00000116285.13	ERRFI1	protein_coding	protein_coding	coding	control_1uM
ENST00000469499.5	ERRFI1-203	2.86479	4.5	2.44907	1.39041e-07	1.9702e-06	4.66353e-07	ENSG00000116285.13	ERRFI1	protein_coding	protein_coding	coding	control_1uM
ENST00000635451.1	LINC01714-202	1.61799	4.5	2.27739	1.39041e-07	1.9702e-06	4.66353e-07	ENSG00000227634.3	LINC01714	lncRNA	lncRNA	lncRNA	control_1uM
ENST00000400908.7	RERE-204	2.92178	4.5	0.948154	1.39041e-07	1.9702e-06	4.66353e-07	ENSG00000142599.20	RERE	protein_coding	protein_coding	coding	control_1uM
ENST00000465125.2	RERE-208	3.05459	-4.5	-0.932953	1.39041e-07	1.9702e-06	4.66353e-07	ENSG00000142599.20	RERE	protein_coding	protein_coding	coding	control_1uM
ENST00000234590.10	ENO1-201	4.86821	-4.5	-0.765967	1.39041e-07	1.9702e-06	4.66353e-07	ENSG00000074800.16	ENO1	protein_coding	protein_coding	coding	control_1uM
ENST00000464920.2	ENO1-203	2.92238	4.5	0.775454	1.39041e-07	1.9702e-06	4.66353e-07	ENSG00000074800.16	ENO1	protein_coding	retained_intron	other	control_1uM
ENST00000646370.2	ENO1-212	2.7079	4.5	2.54189	1.39041e-07	1.9702e-06	4.66353e-07	ENSG00000074800.16	ENO1	protein_coding	nonsense_mediated_decay	NMD	control_1uM
ENST00000646680.1	ENO1-214	2.70707	-4.5	-1.87937	1.39041e-07	1.9702e-06	4.66353e-07	ENSG00000074800.16	ENO1	protein_coding	nonsense_mediated_decay	NMD	control_1uM
ENST00000646156.1	ENO1-211	2.51171	4.5	3.58393	1.39041e-07	1.9702e-06	4.66353e-07	ENSG00000074800.16	ENO1	protein_coding	protein_coding	coding	control_1uM
ENST00000486051.5	ENO1-204	1.91454	4.5	2.66179	1.39041e-07	1.9702e-06	4.66353e-07	ENSG00000074800.16	ENO1	protein_coding	retained_intron	other	control_1uM
ENST00000492343.2	ENO1-206	2.3186	4.5	1.11812	1.39041e-07	1.9702e-06	4.66353e-07	ENSG00000074800.16	ENO1	protein_coding	retained_intron	other	control_1uM
ENST00000377411.5	GPR157-201	2.64861	-4.5	-0.989464	1.39041e-07	1.9702e-06	4.66353e-07	ENSG00000180758.12	GPR157	protein_coding	protein_coding	coding	control_1uM
ENST00000328089.11	SPSB1-201	2.80005	-4.5	-1.04484	1.39041e-07	1.9702e-06	4.66353e-07	ENSG00000171621.14	SPSB1	protein_coding	protein_coding	coding	control_1uM
ENST00000340305.9	TMEM201-201	2.76379	-4.5	-0.80546	1.39041e-07	1.9702e-06	4.66353e-07	ENSG00000188807.13	TMEM201	protein_coding	protein_coding	coding	control_1uM
ENST00000361110.6	PIK3CD-201	1.66461	4.5	1.74077	1.39041e-07	1.9702e-06	4.66353e-07	ENSG00000171608.18	PIK3CD	protein_coding	protein_coding	coding	control_1uM
ENST00000415330.4	PIK3CD-AS2-201	2.32624	-4.5	-0.895818	1.39041e-07	1.9702e-06	4.66353e-07	ENSG00000231789.4	PIK3CD-AS2	lncRNA	lncRNA	lncRNA	control_1uM
ENST00000435891.5	CLSTN1-203	3.48985	-4.5	-0.500528	1.39041e-07	1.9702e-06	4.66353e-07	ENSG00000171603.18	CLSTN1	protein_coding	protein_coding	coding	control_1uM
ENST00000361311.4	CLSTN1-201	3.68176	-4.5	-0.910543	1.39041e-07	1.9702e-06	4.66353e-07	ENSG00000171603.18	CLSTN1	protein_coding	protein_coding	coding	control_1uM
ENST00000377263.6	CTNNBIP1-203	2.54194	-4.5	-2.73659	1.39041e-07	1.9702e-06	4.66353e-07	ENSG00000178585.15	CTNNBIP1	protein_coding	protein_coding	coding	control_1uM
ENST00000377223.6	LZIC-202	3.13218	-4.5	-0.842475	1.39041e-07	1.9702e-06	4.66353e-07	ENSG00000162441.12	LZIC	protein_coding	protein_coding	coding	control_1uM
ENST00000294435.8	RBP7-201	2.85228	-4.5	-1.10432	1.39041e-07	1.9702e-06	4.66353e-07	ENSG00000162444.12	RBP7	protein_coding	protein_coding	coding	control_1uM
ENST00000377093.9	KIF1B-205	2.99654	4.5	0.489332	1.39041e-07	1.9702e-06	4.66353e-07	ENSG00000054523.20	KIF1B	protein_coding	protein_coding	coding	control_1uM
ENST00000676179.1	KIF1B-214	3.3051	-4.5	-0.594082	1.39041e-07	1.9702e-06	4.66353e-07	ENSG00000054523.20	KIF1B	protein_coding	protein_coding	coding	control_1uM
ENST00000696501.1	KIF1B-216	1.42795	4.5	2.37466	1.39041e-07	1.9702e-06	4.66353e-07	ENSG00000054523.20	KIF1B	protein_coding	protein_coding	coding	control_1uM
ENST00000270776.13	PGD-201	4.02542	-4.5	-0.478303	1.39041e-07	1.9702e-06	4.66353e-07	ENSG00000142657.21	PGD	protein_coding	protein_coding	coding	control_1uM
ENST00000477958.5	PGD-204	1.65611	4.5	2.37653	1.39041e-07	1.9702e-06	4.66353e-07	ENSG00000142657.21	PGD	protein_coding	nonsense_mediated_decay	NMD	control_1uM
ENST00000309048.8	CENPS-201	2.50296	-4.5	-0.732303	1.39041e-07	1.9702e-06	4.66353e-07	ENSG00000175279.22	CENPS	protein_coding	protein_coding	coding	control_1uM
ENST00000377038.8	DFFA-202	3.56838	-4.5	-0.353813	1.39041e-07	1.9702e-06	4.66353e-07	ENSG00000160049.12	DFFA	protein_coding	protein_coding	coding	control_1uM
ENST00000377036.2	DFFA-201	2.7403	-4.5	-1.00933	1.39041e-07	1.9702e-06	4.66353e-07	ENSG00000160049.12	DFFA	protein_coding	protein_coding	coding	control_1uM
ENST00000356607.9	PEX14-201	3.00286	-4.5	-1.31044	1.39041e-07	1.9702e-06	4.66353e-07	ENSG00000142655.13	PEX14	protein_coding	protein_coding	coding	control_1uM
ENST00000377022.8	CASZ1-202	2.56862	4.5	0.800962	1.39041e-07	1.9702e-06	4.66353e-07	ENSG00000130940.15	CASZ1	protein_coding	protein_coding	coding	control_1uM
ENST00000639083.1	TARDBP-236	3.51441	-4.5	-0.579555	1.39041e-07	1.9702e-06	4.66353e-07	ENSG00000120948.19	TARDBP	protein_coding	protein_coding	coding	control_1uM
ENST00000472476.5	TARDBP-204	1.77244	4.5	2.03144	1.39041e-07	1.9702e-06	4.66353e-07	ENSG00000120948.19	TARDBP	protein_coding	nonsense_mediated_decay	NMD	control_1uM
ENST00000240185.8	TARDBP-201	3.08318	-4.5	-1.54944	1.39041e-07	1.9702e-06	4.66353e-07	ENSG00000120948.19	TARDBP	protein_coding	protein_coding	coding	control_1uM
ENST00000315091.7	TARDBP-202	3.4336	-4.5	-0.432869	1.39041e-07	1.9702e-06	4.66353e-07	ENSG00000120948.19	TARDBP	protein_coding	protein_coding	coding	control_1uM
ENST00000607145.1	TARDBP-211	1.55843	-4.5	-1.97988	1.39041e-07	1.9702e-06	4.66353e-07	ENSG00000120948.19	TARDBP	protein_coding	protein_coding_CDS_not_defined	other	control_1uM
ENST00000475189.1	SRM-204	2.52616	4.5	2.24252	1.39041e-07	1.9702e-06	4.66353e-07	ENSG00000116649.10	SRM	protein_coding	retained_intron	other	control_1uM
ENST00000376957.7	SRM-201	3.468	-4.5	-1.17067	1.39041e-07	1.9702e-06	4.66353e-07	ENSG00000116649.10	SRM	protein_coding	protein_coding	coding	control_1uM
ENST00000459997.1	SRM-202	1.98261	4.5	3.26011	1.39041e-07	1.9702e-06	4.66353e-07	ENSG00000116649.10	SRM	protein_coding	nonsense_mediated_decay	NMD	control_1uM
ENST00000376936.9	EXOSC10-202	3.58567	-4.5	-0.457346	1.39041e-07	1.9702e-06	4.66353e-07	ENSG00000171824.14	EXOSC10	protein_coding	protein_coding	coding	control_1uM
ENST00000469634.5	EXOSC10-204	2.39676	4.5	3.7417	1.39041e-07	1.9702e-06	4.66353e-07	ENSG00000171824.14	EXOSC10	protein_coding	retained_intron	other	control_1uM
ENST00000470611.5	EXOSC10-205	1.48878	4.5	2.66047	1.39041e-07	1.9702e-06	4.66353e-07	ENSG00000171824.14	EXOSC10	protein_coding	protein_coding_CDS_not_defined	other	control_1uM
ENST00000490931.1	MTOR-206	2.18934	4.5	3.93531	1.39041e-07	1.9702e-06	4.66353e-07	ENSG00000198793.14	MTOR	protein_coding	retained_intron	other	control_1uM
ENST00000376810.6	UBIAD1-202	2.8913	-4.5	-1.36889	1.39041e-07	1.9702e-06	4.66353e-07	ENSG00000120942.14	UBIAD1	protein_coding	protein_coding	coding	control_1uM
ENST00000483738.1	UBIAD1-203	2.06815	4.5	1.20093	1.39041e-07	1.9702e-06	4.66353e-07	ENSG00000120942.14	UBIAD1	protein_coding	protein_coding	coding	control_1uM
ENST00000294484.7	DISP3-201	2.02549	4.5	0.799777	1.39041e-07	1.9702e-06	4.66353e-07	ENSG00000204624.8	DISP3	protein_coding	protein_coding	coding	control_1uM
ENST00000354287.5	FBXO2-201	3.58042	-4.5	-1.35487	1.39041e-07	1.9702e-06	4.66353e-07	ENSG00000116661.11	FBXO2	protein_coding	protein_coding	coding	control_1uM
ENST00000425796.5	FBXO44-207	2.0244	4.5	2.26496	1.39041e-07	1.9702e-06	4.66353e-07	ENSG00000132879.14	FBXO44	protein_coding	protein_coding	coding	control_1uM
ENST00000471895.1	FBXO44-208	2.28667	4.5	0.835961	1.39041e-07	1.9702e-06	4.66353e-07	ENSG00000132879.14	FBXO44	protein_coding	protein_coding	coding	control_1uM
ENST00000376692.9	MAD2L2-207	3.18077	-4.5	-0.884998	1.39041e-07	1.9702e-06	4.66353e-07	ENSG00000116670.16	MAD2L2	protein_coding	protein_coding	coding	control_1uM
ENST00000376753.9	FBXO6-201	2.99599	4.5	0.252945	1.39041e-07	1.9702e-06	4.66353e-07	ENSG00000116663.11	FBXO6	protein_coding	protein_coding	coding	control_1uM
ENST00000294485.6	DRAXIN-201	2.45759	-4.5	-1.22558	1.39041e-07	1.9702e-06	4.66353e-07	ENSG00000162490.7	DRAXIN	protein_coding	protein_coding	coding	control_1uM
ENST00000346436.11	CLCN6-202	3.2822	4.5	2.68806	1.39041e-07	1.9702e-06	4.66353e-07	ENSG00000011021.23	CLCN6	protein_coding	protein_coding	coding	control_1uM
ENST00000376497.7	CLCN6-207	1.4421	4.5	2.01882	1.39041e-07	1.9702e-06	4.66353e-07	ENSG00000011021.23	CLCN6	protein_coding	protein_coding_CDS_not_defined	other	control_1uM
ENST00000400892.3	CLCN6-208	2.35518	4.5	2.19735	1.39041e-07	1.9702e-06	4.66353e-07	ENSG00000011021.23	CLCN6	protein_coding	nonsense_mediated_decay	NMD	control_1uM
ENST00000376491.7	CLCN6-204	1.40624	4.5	2.39112	1.39041e-07	1.9702e-06	4.66353e-07	ENSG00000011021.23	CLCN6	protein_coding	protein_coding_CDS_not_defined	other	control_1uM
ENST00000376492.3	CLCN6-205	1.96159	4.5	2.95284	1.39041e-07	1.9702e-06	4.66353e-07	ENSG00000011021.23	CLCN6	protein_coding	protein_coding_CDS_not_defined	other	control_1uM
ENST00000446542.5	CLCN6-209	1.73997	4.5	2.08306	1.39041e-07	1.9702e-06	4.66353e-07	ENSG00000011021.23	CLCN6	protein_coding	retained_intron	other	control_1uM
ENST00000376572.8	KIAA2013-201	3.55625	-4.5	-0.885172	1.39041e-07	1.9702e-06	4.66353e-07	ENSG00000116685.16	KIAA2013	protein_coding	protein_coding	coding	control_1uM
ENST00000616327.1	KIAA2013-203	2.58391	4.5	3.03746	1.39041e-07	1.9702e-06	4.66353e-07	ENSG00000116685.16	KIAA2013	protein_coding	protein_coding	coding	control_1uM
ENST00000376576.3	KIAA2013-202	2.20888	-4.5	-1.42566	1.39041e-07	1.9702e-06	4.66353e-07	ENSG00000116685.16	KIAA2013	protein_coding	protein_coding	coding	control_1uM
ENST00000196061.5	PLOD1-201	4.02378	-4.5	-0.449416	1.39041e-07	1.9702e-06	4.66353e-07	ENSG00000083444.17	PLOD1	protein_coding	protein_coding	coding	control_1uM
ENST00000675194.1	MFN2-215	1.80824	4.5	1.93471	1.39041e-07	1.9702e-06	4.66353e-07	ENSG00000116688.18	MFN2	protein_coding	retained_intron	other	control_1uM
ENST00000675817.1	MFN2-225	2.41161	4.5	1.79788	1.39041e-07	1.9702e-06	4.66353e-07	ENSG00000116688.18	MFN2	protein_coding	protein_coding	coding	control_1uM
ENST00000235329.10	MFN2-201	3.62214	-4.5	-0.80475	1.39041e-07	1.9702e-06	4.66353e-07	ENSG00000116688.18	MFN2	protein_coding	protein_coding	coding	control_1uM
ENST00000235332.6	MIIP-201	2.93381	-4.5	-0.517919	1.39041e-07	1.9702e-06	4.66353e-07	ENSG00000116691.11	MIIP	protein_coding	protein_coding	coding	control_1uM
ENST00000616661.5	DHRS3-204	3.26308	-4.5	-0.308044	1.39041e-07	1.9702e-06	4.66353e-07	ENSG00000162496.9	DHRS3	protein_coding	protein_coding	coding	control_1uM
ENST00000361144.9	KAZN-201	2.65179	-4.5	-2.56221	1.39041e-07	1.9702e-06	4.66353e-07	ENSG00000189337.17	KAZN	protein_coding	protein_coding	coding	control_1uM
ENST00000375980.9	EFHD2-201	3.51385	-4.5	-0.300742	1.39041e-07	1.9702e-06	4.66353e-07	ENSG00000142634.13	EFHD2	protein_coding	protein_coding	coding	control_1uM
ENST00000400777.7	CASP9-204	2.32477	4.5	2.02168	1.39041e-07	1.9702e-06	4.66353e-07	ENSG00000132906.18	CASP9	protein_coding	nonsense_mediated_decay	NMD	control_1uM
ENST00000375838.5	DNAJC16-201	1.6932	4.5	1.64299	1.39041e-07	1.9702e-06	4.66353e-07	ENSG00000116138.13	DNAJC16	protein_coding	protein_coding	coding	control_1uM
ENST00000483270.1	DNAJC16-207	1.55515	4.5	2.57714	1.39041e-07	1.9702e-06	4.66353e-07	ENSG00000116138.13	DNAJC16	protein_coding	protein_coding_CDS_not_defined	other	control_1uM
ENST00000375799.8	PLEKHM2-202	3.02956	4.5	1.55306	1.39041e-07	1.9702e-06	4.66353e-07	ENSG00000116786.13	PLEKHM2	protein_coding	protein_coding	coding	control_1uM
ENST00000375793.2	PLEKHM2-201	3.20001	-4.5	-1.09188	1.39041e-07	1.9702e-06	4.66353e-07	ENSG00000116786.13	PLEKHM2	protein_coding	protein_coding	coding	control_1uM
ENST00000294454.6	SLC25A34-201	1.51749	4.5	1.51559	1.39041e-07	1.9702e-06	4.66353e-07	ENSG00000162461.8	SLC25A34	protein_coding	protein_coding	coding	control_1uM
ENST00000438066.2	SPEN-202	3.05422	-4.5	-2.61105	1.39041e-07	1.9702e-06	4.66353e-07	ENSG00000065526.13	SPEN	protein_coding	nonsense_mediated_decay	NMD	control_1uM
ENST00000462525.1	ZBTB17-205	1.36645	4.5	1.8907	1.39041e-07	1.9702e-06	4.66353e-07	ENSG00000116809.12	ZBTB17	protein_coding	protein_coding_CDS_not_defined	other	control_1uM
ENST00000488008.1	ZBTB17-212	1.07239	4.5	1.50188	1.39041e-07	1.9702e-06	4.66353e-07	ENSG00000116809.12	ZBTB17	protein_coding	protein_coding_CDS_not_defined	other	control_1uM
ENST00000474511.1	ZBTB17-209	1.55732	4.5	1.69721	1.39041e-07	1.9702e-06	4.66353e-07	ENSG00000116809.12	ZBTB17	protein_coding	protein_coding_CDS_not_defined	other	control_1uM
ENST00000358432.8	EPHA2-201	4.02023	4.5	0.244027	1.39041e-07	1.9702e-06	4.66353e-07	ENSG00000142627.13	EPHA2	protein_coding	protein_coding	coding	control_1uM
ENST00000424774.2	EPHA2-AS1-201	1.39992	4.5	1.53874	1.39041e-07	1.9702e-06	4.66353e-07	ENSG00000227959.2	EPHA2-AS1	lncRNA	lncRNA	lncRNA	control_1uM
ENST00000270747.8	ARHGEF19-201	3.02195	-4.5	-0.38635	1.39041e-07	1.9702e-06	4.66353e-07	ENSG00000142632.17	ARHGEF19	protein_coding	protein_coding	coding	control_1uM
ENST00000375592.8	FBXO42-201	3.06781	-4.5	-0.470257	1.39041e-07	1.9702e-06	4.66353e-07	ENSG00000037637.11	FBXO42	protein_coding	protein_coding	coding	control_1uM
ENST00000401089.3	SZRD1-202	3.65975	-4.5	-0.520662	1.39041e-07	1.9702e-06	4.66353e-07	ENSG00000055070.17	SZRD1	protein_coding	protein_coding	coding	control_1uM
ENST00000401088.9	SZRD1-201	3.0132	-4.5	-1.59417	1.39041e-07	1.9702e-06	4.66353e-07	ENSG00000055070.17	SZRD1	protein_coding	protein_coding	coding	control_1uM
ENST00000337132.10	NECAP2-201	3.14772	-4.5	-0.688234	1.39041e-07	1.9702e-06	4.66353e-07	ENSG00000157191.20	NECAP2	protein_coding	protein_coding	coding	control_1uM
ENST00000486390.1	NECAP2-205	1.80482	4.5	0.78606	1.39041e-07	1.9702e-06	4.66353e-07	ENSG00000157191.20	NECAP2	protein_coding	protein_coding_CDS_not_defined	other	control_1uM
ENST00000420820.7	CROCCP3-201	1.51073	4.5	1.78768	1.39041e-07	1.9702e-06	4.66353e-07	ENSG00000080947.16	CROCCP3	transcribed_unprocessed_pseudogene	transcribed_unprocessed_pseudogene	other	control_1uM
ENST00000430580.6	NBPF1-203	3.57407	4.5	1.4335	1.39041e-07	1.9702e-06	4.66353e-07	ENSG00000219481.11	NBPF1	protein_coding	protein_coding	coding	control_1uM
ENST00000392963.5	NBPF1-201	2.26268	4.5	2.1478	1.39041e-07	1.9702e-06	4.66353e-07	ENSG00000219481.11	NBPF1	protein_coding	nonsense_mediated_decay	NMD	control_1uM
ENST00000420513.1	NBPF1-202	2.03196	4.5	1.62235	1.39041e-07	1.9702e-06	4.66353e-07	ENSG00000219481.11	NBPF1	protein_coding	protein_coding_CDS_not_defined	other	control_1uM
ENST00000639481.1	CROCCP2-205	3.02242	4.5	2.9859	1.39041e-07	1.9702e-06	4.66353e-07	ENSG00000291072.1	CROCCP2	lncRNA	lncRNA	lncRNA	control_1uM
ENST00000640476.1	CROCCP2-207	2.5772	4.5	3.11133	1.39041e-07	1.9702e-06	4.66353e-07	ENSG00000291072.1	CROCCP2	lncRNA	lncRNA	lncRNA	control_1uM
ENST00000639594.1	CROCCP2-206	2.87138	4.5	3.08211	1.39041e-07	1.9702e-06	4.66353e-07	ENSG00000291072.1	CROCCP2	lncRNA	lncRNA	lncRNA	control_1uM
ENST00000639456.1	CROCCP2-204	3.34656	4.5	3.61692	1.39041e-07	1.9702e-06	4.66353e-07	ENSG00000291072.1	CROCCP2	lncRNA	lncRNA	lncRNA	control_1uM
ENST00000701937.1	CROCCP2-208	1.71881	4.5	2.66521	1.39041e-07	1.9702e-06	4.66353e-07	ENSG00000291072.1	CROCCP2	lncRNA	lncRNA	lncRNA	control_1uM
ENST00000412962.4	CROCCP2-201	2.28571	4.5	2.97539	1.39041e-07	1.9702e-06	4.66353e-07	ENSG00000215908.12	CROCCP2	transcribed_unprocessed_pseudogene	transcribed_unprocessed_pseudogene	other	control_1uM
ENST00000414828.1	ENST00000414828	1.73884	4.5	1.34857	1.39041e-07	1.9702e-06	4.66353e-07	ENSG00000290849.1	ENSG00000290849	lncRNA	lncRNA	lncRNA	control_1uM
ENST00000270691.9	ESPNP-201	2.07183	4.5	0.954465	1.39041e-07	1.9702e-06	4.66353e-07	ENSG00000268869.7	ESPNP	transcribed_unprocessed_pseudogene	transcribed_unprocessed_pseudogene	other	control_1uM
ENST00000375541.10	CROCC-201	3.09796	4.5	0.44114	1.39041e-07	1.9702e-06	4.66353e-07	ENSG00000058453.17	CROCC	protein_coding	protein_coding	coding	control_1uM
ENST00000375535.4	MFAP2-202	3.07034	-4.5	-1.36789	1.39041e-07	1.9702e-06	4.66353e-07	ENSG00000117122.14	MFAP2	protein_coding	protein_coding	coding	control_1uM
ENST00000490075.5	MFAP2-205	1.41107	-4.5	-2.02035	1.39041e-07	1.9702e-06	4.66353e-07	ENSG00000117122.14	MFAP2	protein_coding	protein_coding_CDS_not_defined	other	control_1uM
ENST00000476788.5	MFAP2-203	2.13643	-4.5	-1.07906	1.39041e-07	1.9702e-06	4.66353e-07	ENSG00000117122.14	MFAP2	protein_coding	protein_coding_CDS_not_defined	other	control_1uM
ENST00000341676.9	ATP13A2-202	2.12946	4.5	2.23013	1.39041e-07	1.9702e-06	4.66353e-07	ENSG00000159363.19	ATP13A2	protein_coding	protein_coding	coding	control_1uM
ENST00000375499.8	SDHB-201	3.59715	-4.5	-0.896613	1.39041e-07	1.9702e-06	4.66353e-07	ENSG00000117118.10	SDHB	protein_coding	protein_coding	coding	control_1uM
ENST00000375486.9	PADI2-202	1.99714	-4.5	-2.52951	1.39041e-07	1.9702e-06	4.66353e-07	ENSG00000117115.13	PADI2	protein_coding	protein_coding	coding	control_1uM
ENST00000375460.3	PADI3-201	1.99817	-4.5	-2.66836	1.39041e-07	1.9702e-06	4.66353e-07	ENSG00000142619.4	PADI3	protein_coding	protein_coding	coding	control_1uM
ENST00000375436.9	RCC2-202	3.98553	-4.5	-0.603779	1.39041e-07	1.9702e-06	4.66353e-07	ENSG00000179051.14	RCC2	protein_coding	protein_coding	coding	control_1uM
ENST00000400664.3	KLHDC7A-201	1.43189	-4.5	-1.0507	1.39041e-07	1.9702e-06	4.66353e-07	ENSG00000179023.9	KLHDC7A	protein_coding	protein_coding	coding	control_1uM
ENST00000375341.8	ALDH4A1-202	2.97769	-4.5	-0.743469	1.39041e-07	1.9702e-06	4.66353e-07	ENSG00000159423.17	ALDH4A1	protein_coding	protein_coding	coding	control_1uM
ENST00000375254.8	UBR4-204	4.04828	4.5	1.10175	1.39041e-07	1.9702e-06	4.66353e-07	ENSG00000127481.15	UBR4	protein_coding	protein_coding	coding	control_1uM
ENST00000375224.1	UBR4-202	3.35728	4.5	1.04879	1.39041e-07	1.9702e-06	4.66353e-07	ENSG00000127481.15	UBR4	protein_coding	protein_coding	coding	control_1uM
ENST00000486515.1	UBR4-214	2.44453	4.5	1.22853	1.39041e-07	1.9702e-06	4.66353e-07	ENSG00000127481.15	UBR4	protein_coding	protein_coding_CDS_not_defined	other	control_1uM
ENST00000375218.3	UBR4-201	1.41751	4.5	1.89496	1.39041e-07	1.9702e-06	4.66353e-07	ENSG00000127481.15	UBR4	protein_coding	protein_coding	coding	control_1uM
ENST00000688667.1	EMC1-218	2.7451	4.5	0.985745	1.39041e-07	1.9702e-06	4.66353e-07	ENSG00000127463.16	EMC1	protein_coding	nonsense_mediated_decay	NMD	control_1uM
ENST00000494770.7	EMC1-212	2.31664	4.5	4.68988	1.39041e-07	1.9702e-06	4.66353e-07	ENSG00000127463.16	EMC1	protein_coding	nonsense_mediated_decay	NMD	control_1uM
ENST00000462505.1	EMC1-204	1.37939	4.5	1.6373	1.39041e-07	1.9702e-06	4.66353e-07	ENSG00000127463.16	EMC1	protein_coding	retained_intron	other	control_1uM
ENST00000330263.5	MRTO4-201	3.58691	-4.5	-0.365586	1.39041e-07	1.9702e-06	4.66353e-07	ENSG00000053372.5	MRTO4	protein_coding	protein_coding	coding	control_1uM
ENST00000235835.8	AKR7A2-201	3.41008	-4.5	-1.19541	1.39041e-07	1.9702e-06	4.66353e-07	ENSG00000053371.13	AKR7A2	protein_coding	protein_coding	coding	control_1uM
ENST00000481966.1	AKR7A2-203	2.25678	4.5	3.34985	1.39041e-07	1.9702e-06	4.66353e-07	ENSG00000053371.13	AKR7A2	protein_coding	nonsense_mediated_decay	NMD	control_1uM
ENST00000375153.8	SLC66A1-201	2.32398	4.5	1.81244	1.39041e-07	1.9702e-06	4.66353e-07	ENSG00000040487.13	SLC66A1	protein_coding	protein_coding	coding	control_1uM
ENST00000432465.1	SLC66A1-204	1.57795	-4.5	-1.25036	1.39041e-07	1.9702e-06	4.66353e-07	ENSG00000040487.13	SLC66A1	protein_coding	protein_coding	coding	control_1uM
ENST00000264202.8	CAPZB-201	3.75735	-4.5	-1.2756	1.39041e-07	1.9702e-06	4.66353e-07	ENSG00000077549.19	CAPZB	protein_coding	protein_coding	coding	control_1uM
ENST00000674278.1	CAPZB-211	1.85659	4.5	2.44375	1.39041e-07	1.9702e-06	4.66353e-07	ENSG00000077549.19	CAPZB	protein_coding	protein_coding	coding	control_1uM
ENST00000322753.7	MICOS10-201	2.4302	-4.5	-1.96597	1.39041e-07	1.9702e-06	4.66353e-07	ENSG00000173436.15	MICOS10	protein_coding	protein_coding	coding	control_1uM
ENST00000481464.5	MICOS10-205	1.77432	4.5	2.71365	1.39041e-07	1.9702e-06	4.66353e-07	ENSG00000173436.15	MICOS10	protein_coding	protein_coding_CDS_not_defined	other	control_1uM
ENST00000498642.5	MICOS10-209	2.13379	-4.5	-1.19094	1.39041e-07	1.9702e-06	4.66353e-07	ENSG00000173436.15	MICOS10	protein_coding	protein_coding_CDS_not_defined	other	control_1uM
ENST00000485362.1	MICOS10-206	2.50186	-4.5	-2.71752	1.39041e-07	1.9702e-06	4.66353e-07	ENSG00000173436.15	MICOS10	protein_coding	protein_coding_CDS_not_defined	other	control_1uM
ENST00000289753.2	HTR6-201	1.45593	-4.5	-1.93042	1.39041e-07	1.9702e-06	4.66353e-07	ENSG00000158748.4	HTR6	protein_coding	protein_coding	coding	control_1uM
ENST00000375120.4	OTUD3-201	3.11425	-4.5	-0.503771	1.39041e-07	1.9702e-06	4.66353e-07	ENSG00000169914.6	OTUD3	protein_coding	protein_coding	coding	control_1uM
ENST00000375078.4	CAMK2N1-201	3.00038	-4.5	-0.487636	1.39041e-07	1.9702e-06	4.66353e-07	ENSG00000162545.6	CAMK2N1	protein_coding	protein_coding	coding	control_1uM
ENST00000461985.1	CDA-202	2.26093	4.5	1.51999	1.39041e-07	1.9702e-06	4.66353e-07	ENSG00000158825.6	CDA	protein_coding	protein_coding_CDS_not_defined	other	control_1uM
ENST00000375071.4	CDA-201	2.92795	4.5	0.299049	1.39041e-07	1.9702e-06	4.66353e-07	ENSG00000158825.6	CDA	protein_coding	protein_coding	coding	control_1uM
ENST00000602624.7	DDOST-205	4.15625	-4.5	-0.821526	1.39041e-07	1.9702e-06	4.66353e-07	ENSG00000244038.11	DDOST	protein_coding	protein_coding	coding	control_1uM
ENST00000464364.1	DDOST-202	2.45982	-4.5	-1.21214	1.39041e-07	1.9702e-06	4.66353e-07	ENSG00000244038.11	DDOST	protein_coding	protein_coding	coding	control_1uM
ENST00000312239.10	HP1BP3-201	3.92315	-4.5	-0.643962	1.39041e-07	1.9702e-06	4.66353e-07	ENSG00000127483.19	HP1BP3	protein_coding	protein_coding	coding	control_1uM
ENST00000491748.1	HP1BP3-214	2.02039	4.5	2.62935	1.39041e-07	1.9702e-06	4.66353e-07	ENSG00000127483.19	HP1BP3	protein_coding	protein_coding_CDS_not_defined	other	control_1uM
ENST00000443615.1	HP1BP3-211	1.66522	4.5	1.28634	1.39041e-07	1.9702e-06	4.66353e-07	ENSG00000127483.19	HP1BP3	protein_coding	protein_coding	coding	control_1uM
ENST00000634778.1	EIF4G3-213	1.92252	-4.5	-0.923071	1.39041e-07	1.9702e-06	4.66353e-07	ENSG00000075151.24	EIF4G3	protein_coding	protein_coding_CDS_not_defined	other	control_1uM
ENST00000318220.10	NBPF3-201	3.03833	4.5	1.89442	1.39041e-07	1.9702e-06	4.66353e-07	ENSG00000142794.19	NBPF3	protein_coding	nonsense_mediated_decay	NMD	control_1uM
ENST00000421625.6	USP48-205	2.67485	-4.5	-0.830377	1.39041e-07	1.9702e-06	4.66353e-07	ENSG00000090686.16	USP48	protein_coding	protein_coding	coding	control_1uM
ENST00000374730.2	USP48-202	1.70487	4.5	2.66413	1.39041e-07	1.9702e-06	4.66353e-07	ENSG00000090686.16	USP48	protein_coding	nonsense_mediated_decay	NMD	control_1uM
ENST00000374695.8	HSPG2-203	3.59098	4.5	0.352918	1.39041e-07	1.9702e-06	4.66353e-07	ENSG00000142798.20	HSPG2	protein_coding	protein_coding	coding	control_1uM
ENST00000695856.1	ENST00000695856	3.85461	-4.5	-0.953899	1.39041e-07	1.9702e-06	4.66353e-07	ENSG00000289694.1	ENSG00000289694	protein_coding	protein_coding	coding	control_1uM
ENST00000695858.1	CDC42-219	3.53214	-4.5	-1.05169	1.39041e-07	1.9702e-06	4.66353e-07	ENSG00000070831.18	CDC42	protein_coding	protein_coding	coding	control_1uM
ENST00000498236.1	CDC42-205	1.74046	4.5	2.11083	1.39041e-07	1.9702e-06	4.66353e-07	ENSG00000070831.18	CDC42	protein_coding	nonsense_mediated_decay	NMD	control_1uM
ENST00000290167.11	WNT4-201	1.43464	-4.5	-1.27225	1.39041e-07	1.9702e-06	4.66353e-07	ENSG00000162552.15	WNT4	protein_coding	protein_coding	coding	control_1uM
ENST00000374630.8	EPHB2-202	2.59842	-4.5	-1.39979	1.39041e-07	1.9702e-06	4.66353e-07	ENSG00000133216.17	EPHB2	protein_coding	protein_coding	coding	control_1uM
ENST00000374632.7	EPHB2-203	2.81199	-4.5	-1.42452	1.39041e-07	1.9702e-06	4.66353e-07	ENSG00000133216.17	EPHB2	protein_coding	protein_coding	coding	control_1uM
ENST00000689366.1	KDM1A-219	1.76298	4.5	1.98345	1.39041e-07	1.9702e-06	4.66353e-07	ENSG00000004487.18	KDM1A	protein_coding	retained_intron	other	control_1uM
ENST00000685102.1	KDM1A-207	2.82592	-4.5	-2.81549	1.39041e-07	1.9702e-06	4.66353e-07	ENSG00000004487.18	KDM1A	protein_coding	protein_coding	coding	control_1uM
ENST00000686934.1	KDM1A-213	2.41779	4.5	3.68823	1.39041e-07	1.9702e-06	4.66353e-07	ENSG00000004487.18	KDM1A	protein_coding	nonsense_mediated_decay	NMD	control_1uM
ENST00000356634.7	KDM1A-201	3.71996	-4.5	-0.855618	1.39041e-07	1.9702e-06	4.66353e-07	ENSG00000004487.18	KDM1A	protein_coding	protein_coding	coding	control_1uM
ENST00000302291.8	LUZP1-201	3.34453	-4.5	-0.754863	1.39041e-07	1.9702e-06	4.66353e-07	ENSG00000169641.14	LUZP1	protein_coding	protein_coding	coding	control_1uM
ENST00000374619.2	HTR1D-201	2.51971	-4.5	-0.893588	1.39041e-07	1.9702e-06	4.66353e-07	ENSG00000179546.5	HTR1D	protein_coding	protein_coding	coding	control_1uM
ENST00000478691.5	HNRNPR-210	2.83326	-4.5	-2.14713	1.39041e-07	1.9702e-06	4.66353e-07	ENSG00000125944.21	HNRNPR	protein_coding	protein_coding	coding	control_1uM
ENST00000374616.7	HNRNPR-203	3.35108	-4.5	-1.4895	1.39041e-07	1.9702e-06	4.66353e-07	ENSG00000125944.21	HNRNPR	protein_coding	protein_coding	coding	control_1uM
ENST00000374612.5	HNRNPR-202	3.77711	-4.5	-1.87511	1.39041e-07	1.9702e-06	4.66353e-07	ENSG00000125944.21	HNRNPR	protein_coding	protein_coding	coding	control_1uM
ENST00000606561.5	HNRNPR-212	2.84806	-4.5	-1.63611	1.39041e-07	1.9702e-06	4.66353e-07	ENSG00000125944.21	HNRNPR	protein_coding	protein_coding	coding	control_1uM
ENST00000314011.9	ZNF436-201	2.6936	-4.5	-0.52589	1.39041e-07	1.9702e-06	4.66353e-07	ENSG00000125945.15	ZNF436	protein_coding	protein_coding	coding	control_1uM
ENST00000450454.7	TCEA3-203	2.04951	-4.5	-1.64794	1.39041e-07	1.9702e-06	4.66353e-07	ENSG00000204219.11	TCEA3	protein_coding	protein_coding	coding	control_1uM
ENST00000336689.8	ASAP3-201	2.70018	-4.5	-0.874439	1.39041e-07	1.9702e-06	4.66353e-07	ENSG00000088280.20	ASAP3	protein_coding	protein_coding	coding	control_1uM
ENST00000361729.3	E2F2-201	2.97588	-4.5	-1.57444	1.39041e-07	1.9702e-06	4.66353e-07	ENSG00000007968.7	E2F2	protein_coding	protein_coding	coding	control_1uM
ENST00000374561.6	ID3-201	3.5744	-4.5	-1.442	1.39041e-07	1.9702e-06	4.66353e-07	ENSG00000117318.9	ID3	protein_coding	protein_coding	coding	control_1uM
ENST00000486541.1	ID3-203	1.90141	-4.5	-1.33612	1.39041e-07	1.9702e-06	4.66353e-07	ENSG00000117318.9	ID3	protein_coding	protein_coding_CDS_not_defined	other	control_1uM
ENST00000374550.8	RPL11-201	4.10933	-4.5	-0.528783	1.39041e-07	1.9702e-06	4.66353e-07	ENSG00000142676.14	RPL11	protein_coding	protein_coding	coding	control_1uM
ENST00000643754.2	RPL11-206	3.76632	-4.5	-0.547293	1.39041e-07	1.9702e-06	4.66353e-07	ENSG00000142676.14	RPL11	protein_coding	protein_coding	coding	control_1uM
ENST00000458455.2	RPL11-203	2.7562	-4.5	-0.687348	1.39041e-07	1.9702e-06	4.66353e-07	ENSG00000142676.14	RPL11	protein_coding	protein_coding	coding	control_1uM
ENST00000613537.5	ELOA-204	3.49277	4.5	0.588182	1.39041e-07	1.9702e-06	4.66353e-07	ENSG00000011007.13	ELOA	protein_coding	protein_coding	coding	control_1uM
ENST00000246151.9	PITHD1-201	3.29952	-4.5	-0.347005	1.39041e-07	1.9702e-06	4.66353e-07	ENSG00000057757.10	PITHD1	protein_coding	protein_coding	coding	control_1uM
ENST00000374514.8	LYPLA2-205	3.48742	-4.5	-0.327625	1.39041e-07	1.9702e-06	4.66353e-07	ENSG00000011009.11	LYPLA2	protein_coding	protein_coding	coding	control_1uM
ENST00000495365.5	LYPLA2-210	1.61309	4.5	1.79081	1.39041e-07	1.9702e-06	4.66353e-07	ENSG00000011009.11	LYPLA2	protein_coding	protein_coding_CDS_not_defined	other	control_1uM
ENST00000421070.1	LYPLA2-207	1.72915	4.5	2.53753	1.39041e-07	1.9702e-06	4.66353e-07	ENSG00000011009.11	LYPLA2	protein_coding	protein_coding	coding	control_1uM
ENST00000472213.1	LYPLA2-208	1.5735	4.5	2.40303	1.39041e-07	1.9702e-06	4.66353e-07	ENSG00000011009.11	LYPLA2	protein_coding	protein_coding_CDS_not_defined	other	control_1uM
ENST00000617979.5	GALE-216	3.19874	-4.5	-0.903859	1.39041e-07	1.9702e-06	4.66353e-07	ENSG00000117308.15	GALE	protein_coding	protein_coding	coding	control_1uM
ENST00000459934.5	GALE-207	2.4927	4.5	2.13679	1.39041e-07	1.9702e-06	4.66353e-07	ENSG00000117308.15	GALE	protein_coding	protein_coding_CDS_not_defined	other	control_1uM
ENST00000467493.5	GALE-210	1.85952	4.5	2.38537	1.39041e-07	1.9702e-06	4.66353e-07	ENSG00000117308.15	GALE	protein_coding	protein_coding_CDS_not_defined	other	control_1uM
ENST00000467070.1	GALE-209	1.31218	4.5	2.1264	1.39041e-07	1.9702e-06	4.66353e-07	ENSG00000117308.15	GALE	protein_coding	protein_coding_CDS_not_defined	other	control_1uM
ENST00000374490.8	HMGCL-203	2.90615	-4.5	-0.450301	1.39041e-07	1.9702e-06	4.66353e-07	ENSG00000117305.15	HMGCL	protein_coding	protein_coding	coding	control_1uM
ENST00000374479.4	FUCA1-201	3.09902	-4.5	-0.871874	1.39041e-07	1.9702e-06	4.66353e-07	ENSG00000179163.12	FUCA1	protein_coding	protein_coding	coding	control_1uM
ENST00000334351.8	PNRC2-201	3.56737	-4.5	-0.888022	1.39041e-07	1.9702e-06	4.66353e-07	ENSG00000189266.13	PNRC2	protein_coding	protein_coding	coding	control_1uM
ENST00000492112.3	SRSF10-214	2.88147	-4.5	-1.33886	1.39041e-07	1.9702e-06	4.66353e-07	ENSG00000188529.15	SRSF10	protein_coding	protein_coding	coding	control_1uM
ENST00000344989.10	SRSF10-204	2.99057	-4.5	-1.12536	1.39041e-07	1.9702e-06	4.66353e-07	ENSG00000188529.15	SRSF10	protein_coding	protein_coding	coding	control_1uM
ENST00000484146.6	SRSF10-211	2.66513	4.5	0.890221	1.39041e-07	1.9702e-06	4.66353e-07	ENSG00000188529.15	SRSF10	protein_coding	protein_coding	coding	control_1uM
ENST00000374452.9	SRSF10-205	2.27252	4.5	1.16024	1.39041e-07	1.9702e-06	4.66353e-07	ENSG00000188529.15	SRSF10	protein_coding	protein_coding	coding	control_1uM
ENST00000343255.9	SRSF10-203	3.37424	-4.5	-0.808123	1.39041e-07	1.9702e-06	4.66353e-07	ENSG00000188529.15	SRSF10	protein_coding	protein_coding	coding	control_1uM
ENST00000485841.5	SRSF10-213	2.86709	-4.5	-1.25844	1.39041e-07	1.9702e-06	4.66353e-07	ENSG00000188529.15	SRSF10	protein_coding	retained_intron	other	control_1uM
ENST00000495785.1	SRSF10-215	2.6812	4.5	3.254	1.39041e-07	1.9702e-06	4.66353e-07	ENSG00000188529.15	SRSF10	protein_coding	nonsense_mediated_decay	NMD	control_1uM
ENST00000485292.1	SRSF10-212	2.42979	4.5	1.89856	1.39041e-07	1.9702e-06	4.66353e-07	ENSG00000188529.15	SRSF10	protein_coding	protein_coding_CDS_not_defined	other	control_1uM
ENST00000270800.2	IL22RA1-201	2.07822	-4.5	-1.44332	1.39041e-07	1.9702e-06	4.66353e-07	ENSG00000142677.4	IL22RA1	protein_coding	protein_coding	coding	control_1uM
ENST00000497384.1	STPG1-211	1.31838	4.5	1.60508	1.39041e-07	1.9702e-06	4.66353e-07	ENSG00000001460.18	STPG1	protein_coding	protein_coding_CDS_not_defined	other	control_1uM
ENST00000339255.2	NIPAL3-202	2.05719	4.5	1.89889	1.39041e-07	1.9702e-06	4.66353e-07	ENSG00000001461.17	NIPAL3	protein_coding	protein_coding	coding	control_1uM
ENST00000374395.9	RCAN3-202	3.06416	-4.5	-0.478909	1.39041e-07	1.9702e-06	4.66353e-07	ENSG00000117602.13	RCAN3	protein_coding	protein_coding	coding	control_1uM
ENST00000374392.3	NCMAP-201	1.77121	-4.5	-1.69935	1.39041e-07	1.9702e-06	4.66353e-07	ENSG00000184454.7	NCMAP	protein_coding	protein_coding	coding	control_1uM
ENST00000600523.5	SRRM1-222	1.39236	4.5	2.31342	1.39041e-07	1.9702e-06	4.66353e-07	ENSG00000133226.19	SRRM1	protein_coding	nonsense_mediated_decay	NMD	control_1uM
ENST00000323848.14	SRRM1-201	3.57577	-4.5	-0.272563	1.39041e-07	1.9702e-06	4.66353e-07	ENSG00000133226.19	SRRM1	protein_coding	protein_coding	coding	control_1uM
ENST00000490543.5	SRRM1-216	2.11834	4.5	3.53052	1.39041e-07	1.9702e-06	4.66353e-07	ENSG00000133226.19	SRRM1	protein_coding	protein_coding_CDS_not_defined	other	control_1uM
ENST00000374379.9	CLIC4-201	3.89509	-4.5	-0.396832	1.39041e-07	1.9702e-06	4.66353e-07	ENSG00000169504.15	CLIC4	protein_coding	protein_coding	coding	control_1uM
ENST00000308873.11	RUNX3-201	3.30411	-4.5	-0.308804	1.39041e-07	1.9702e-06	4.66353e-07	ENSG00000020633.19	RUNX3	protein_coding	protein_coding	coding	control_1uM
ENST00000236273.9	SYF2-201	3.19095	-4.5	-0.466577	1.39041e-07	1.9702e-06	4.66353e-07	ENSG00000117614.10	SYF2	protein_coding	protein_coding	coding	control_1uM
ENST00000569495.5	RSRP1-221	2.03755	-4.5	-2.49512	1.39041e-07	1.9702e-06	4.66353e-07	ENSG00000117616.18	RSRP1	protein_coding	protein_coding_CDS_not_defined	other	control_1uM
ENST00000243189.12	RSRP1-201	2.50393	4.5	2.42751	1.39041e-07	1.9702e-06	4.66353e-07	ENSG00000117616.18	RSRP1	protein_coding	protein_coding	coding	control_1uM
ENST00000473314.6	RSRP1-204	2.09687	4.5	1.41078	1.39041e-07	1.9702e-06	4.66353e-07	ENSG00000117616.18	RSRP1	protein_coding	nonsense_mediated_decay	NMD	control_1uM
ENST00000450820.2	RSRP1-203	1.31072	4.5	1.32738	1.39041e-07	1.9702e-06	4.66353e-07	ENSG00000117616.18	RSRP1	protein_coding	protein_coding_CDS_not_defined	other	control_1uM
ENST00000498135.5	TMEM50A-206	2.93821	4.5	0.57544	1.39041e-07	1.9702e-06	4.66353e-07	ENSG00000183726.11	TMEM50A	protein_coding	protein_coding_CDS_not_defined	other	control_1uM
ENST00000480937.5	TMEM50A-203	2.85559	4.5	0.797173	1.39041e-07	1.9702e-06	4.66353e-07	ENSG00000183726.11	TMEM50A	protein_coding	protein_coding_CDS_not_defined	other	control_1uM
ENST00000374358.5	TMEM50A-201	3.20935	-4.5	-1.6761	1.39041e-07	1.9702e-06	4.66353e-07	ENSG00000183726.11	TMEM50A	protein_coding	protein_coding	coding	control_1uM
ENST00000468704.1	TMEM50A-202	1.95269	4.5	2.65974	1.39041e-07	1.9702e-06	4.66353e-07	ENSG00000183726.11	TMEM50A	protein_coding	protein_coding_CDS_not_defined	other	control_1uM
ENST00000349320.7	RHCE-204	1.44952	4.5	2.51042	1.39041e-07	1.9702e-06	4.66353e-07	ENSG00000188672.19	RHCE	protein_coding	protein_coding	coding	control_1uM
ENST00000647928.1	MACO1-204	2.699	4.5	1.07917	1.39041e-07	1.9702e-06	4.66353e-07	ENSG00000204178.11	MACO1	protein_coding	nonsense_mediated_decay	NMD	control_1uM
ENST00000374338.5	LDLRAP1-201	3.18741	-4.5	-0.426702	1.39041e-07	1.9702e-06	4.66353e-07	ENSG00000157978.12	LDLRAP1	protein_coding	protein_coding	coding	control_1uM
ENST00000374332.9	MAN1C1-203	1.59627	-4.5	-2.0312	1.39041e-07	1.9702e-06	4.66353e-07	ENSG00000117643.15	MAN1C1	protein_coding	protein_coding	coding	control_1uM
ENST00000611903.4	MAN1C1-208	1.31092	-4.5	-1.68269	1.39041e-07	1.9702e-06	4.66353e-07	ENSG00000117643.15	MAN1C1	protein_coding	protein_coding	coding	control_1uM
ENST00000374315.1	SELENON-203	3.84734	-4.5	-1.26591	1.39041e-07	1.9702e-06	4.66353e-07	ENSG00000162430.18	SELENON	protein_coding	protein_coding	coding	control_1uM
ENST00000374303.7	MTFR1L-203	3.00823	-4.5	-0.954976	1.39041e-07	1.9702e-06	4.66353e-07	ENSG00000117640.18	MTFR1L	protein_coding	protein_coding	coding	control_1uM
ENST00000374298.4	AUNIP-201	2.72213	-4.5	-1.30831	1.39041e-07	1.9702e-06	4.66353e-07	ENSG00000127423.11	AUNIP	protein_coding	protein_coding	coding	control_1uM
ENST00000675840.1	PAQR7-202	2.918	-4.5	-0.485992	1.39041e-07	1.9702e-06	4.66353e-07	ENSG00000182749.6	PAQR7	protein_coding	protein_coding	coding	control_1uM
ENST00000455785.7	STMN1-206	3.84731	-4.5	-2.05856	1.39041e-07	1.9702e-06	4.66353e-07	ENSG00000117632.23	STMN1	protein_coding	protein_coding	coding	control_1uM
ENST00000465604.1	STMN1-207	2.34954	-4.5	-1.51078	1.39041e-07	1.9702e-06	4.66353e-07	ENSG00000117632.23	STMN1	protein_coding	protein_coding_CDS_not_defined	other	control_1uM
ENST00000357865.6	STMN1-201	3.3215	-4.5	-1.53108	1.39041e-07	1.9702e-06	4.66353e-07	ENSG00000117632.23	STMN1	protein_coding	protein_coding	coding	control_1uM
ENST00000374291.5	STMN1-202	3.50672	-4.5	-1.7663	1.39041e-07	1.9702e-06	4.66353e-07	ENSG00000117632.23	STMN1	protein_coding	protein_coding	coding	control_1uM
ENST00000374266.7	ZNF593-202	2.92753	-4.5	-0.310599	1.39041e-07	1.9702e-06	4.66353e-07	ENSG00000142684.9	ZNF593	protein_coding	protein_coding	coding	control_1uM
ENST00000361530.11	CNKSR1-201	2.68868	-4.5	-1.29261	1.39041e-07	1.9702e-06	4.66353e-07	ENSG00000142675.18	CNKSR1	protein_coding	protein_coding	coding	control_1uM
ENST00000374253.9	CNKSR1-202	2.77982	4.5	2.31677	1.39041e-07	1.9702e-06	4.66353e-07	ENSG00000142675.18	CNKSR1	protein_coding	protein_coding	coding	control_1uM
ENST00000528281.5	CNKSR1-212	1.67666	4.5	2.46336	1.39041e-07	1.9702e-06	4.66353e-07	ENSG00000142675.18	CNKSR1	protein_coding	nonsense_mediated_decay	NMD	control_1uM
ENST00000434391.6	DHDDS-209	2.367	4.5	2.43492	1.39041e-07	1.9702e-06	4.66353e-07	ENSG00000117682.18	DHDDS	protein_coding	nonsense_mediated_decay	NMD	control_1uM
ENST00000361427.6	HMGN2-201	3.72414	-4.5	-1.54254	1.39041e-07	1.9702e-06	4.66353e-07	ENSG00000198830.11	HMGN2	protein_coding	protein_coding	coding	control_1uM
ENST00000619352.4	HMGN2-210	4.02238	-4.5	-1.20578	1.39041e-07	1.9702e-06	4.66353e-07	ENSG00000198830.11	HMGN2	protein_coding	protein_coding	coding	control_1uM
ENST00000467700.5	HMGN2-206	2.71746	4.5	3.58556	1.39041e-07	1.9702e-06	4.66353e-07	ENSG00000198830.11	HMGN2	protein_coding	protein_coding_CDS_not_defined	other	control_1uM
ENST00000374168.7	RPS6KA1-204	3.42989	-4.5	-0.577795	1.39041e-07	1.9702e-06	4.66353e-07	ENSG00000117676.14	RPS6KA1	protein_coding	protein_coding	coding	control_1uM
ENST00000569378.1	ENST00000569378	1.3337	-4.5	-2.22918	1.39041e-07	1.9702e-06	4.66353e-07	ENSG00000260063.1	ENSG00000260063	lncRNA	lncRNA	lncRNA	control_1uM
ENST00000324856.13	ARID1A-201	3.41666	-4.5	-0.894613	1.39041e-07	1.9702e-06	4.66353e-07	ENSG00000117713.21	ARID1A	protein_coding	protein_coding	coding	control_1uM
ENST00000636219.1	ARID1A-211	3.30221	-4.5	-0.965013	1.39041e-07	1.9702e-06	4.66353e-07	ENSG00000117713.21	ARID1A	protein_coding	protein_coding	coding	control_1uM
ENST00000374142.9	ZDHHC18-202	3.17828	-4.5	-0.447931	1.39041e-07	1.9702e-06	4.66353e-07	ENSG00000204160.12	ZDHHC18	protein_coding	protein_coding	coding	control_1uM
ENST00000374135.9	GPN2-202	3.19074	4.5	0.416161	1.39041e-07	1.9702e-06	4.66353e-07	ENSG00000142751.15	GPN2	protein_coding	protein_coding	coding	control_1uM
ENST00000687749.1	ENST00000687749	1.64832	-4.5	-1.51347	1.39041e-07	1.9702e-06	4.66353e-07	ENSG00000289554.1	ENSG00000289554	lncRNA	lncRNA	lncRNA	control_1uM
ENST00000321265.10	NUDC-201	3.89398	-4.5	-0.824976	1.39041e-07	1.9702e-06	4.66353e-07	ENSG00000090273.14	NUDC	protein_coding	protein_coding	coding	control_1uM
ENST00000484772.1	NUDC-204	1.57651	4.5	1.86869	1.39041e-07	1.9702e-06	4.66353e-07	ENSG00000090273.14	NUDC	protein_coding	protein_coding_CDS_not_defined	other	control_1uM
ENST00000320567.6	KDF1-201	2.88425	-4.5	-0.754436	1.39041e-07	1.9702e-06	4.66353e-07	ENSG00000175707.10	KDF1	protein_coding	protein_coding	coding	control_1uM
ENST00000522111.3	TRNP1-201	3.6511	4.5	0.46904	1.39041e-07	1.9702e-06	4.66353e-07	ENSG00000253368.4	TRNP1	protein_coding	protein_coding	coding	control_1uM
ENST00000531285.1	TRNP1-202	2.6144	4.5	1.66594	1.39041e-07	1.9702e-06	4.66353e-07	ENSG00000253368.4	TRNP1	protein_coding	protein_coding	coding	control_1uM
ENST00000289166.6	TENT5B-201	2.60192	-4.5	-0.606954	1.39041e-07	1.9702e-06	4.66353e-07	ENSG00000158246.8	TENT5B	protein_coding	protein_coding	coding	control_1uM
ENST00000263980.8	SLC9A1-201	3.1322	4.5	0.920035	1.39041e-07	1.9702e-06	4.66353e-07	ENSG00000090020.11	SLC9A1	protein_coding	protein_coding	coding	control_1uM
ENST00000374089.5	SLC9A1-204	1.95479	4.5	2.68019	1.39041e-07	1.9702e-06	4.66353e-07	ENSG00000090020.11	SLC9A1	protein_coding	retained_intron	other	control_1uM
ENST00000374086.3	SLC9A1-203	1.81034	4.5	2.41047	1.39041e-07	1.9702e-06	4.66353e-07	ENSG00000090020.11	SLC9A1	protein_coding	protein_coding	coding	control_1uM
ENST00000361771.7	WDTC1-202	2.94384	-4.5	-1.40592	1.39041e-07	1.9702e-06	4.66353e-07	ENSG00000142784.16	WDTC1	protein_coding	protein_coding	coding	control_1uM
ENST00000464720.5	TMEM222-202	3.02843	4.5	4.72737	1.39041e-07	1.9702e-06	4.66353e-07	ENSG00000186501.15	TMEM222	protein_coding	nonsense_mediated_decay	NMD	control_1uM
ENST00000608611.5	TMEM222-210	2.69278	-4.5	-2.2833	1.39041e-07	1.9702e-06	4.66353e-07	ENSG00000186501.15	TMEM222	protein_coding	protein_coding	coding	control_1uM
ENST00000471456.1	TMEM222-206	1.88791	4.5	0.886424	1.39041e-07	1.9702e-06	4.66353e-07	ENSG00000186501.15	TMEM222	protein_coding	retained_intron	other	control_1uM
ENST00000490170.5	SYTL1-206	2.63286	4.5	1.21015	1.39041e-07	1.9702e-06	4.66353e-07	ENSG00000142765.18	SYTL1	protein_coding	retained_intron	other	control_1uM
ENST00000486046.5	MAP3K6-205	1.6551	4.5	1.8801	1.39041e-07	1.9702e-06	4.66353e-07	ENSG00000142733.18	MAP3K6	protein_coding	protein_coding	coding	control_1uM
ENST00000357582.3	MAP3K6-201	2.64379	-4.5	-0.964287	1.39041e-07	1.9702e-06	4.66353e-07	ENSG00000142733.18	MAP3K6	protein_coding	protein_coding	coding	control_1uM
ENST00000374030.3	CD164L2-203	1.51005	-4.5	-2.07634	1.39041e-07	1.9702e-06	4.66353e-07	ENSG00000174950.11	CD164L2	protein_coding	protein_coding	coding	control_1uM
ENST00000618852.5	WASF2-202	3.79574	-4.5	-0.224922	1.39041e-07	1.9702e-06	4.66353e-07	ENSG00000158195.11	WASF2	protein_coding	protein_coding	coding	control_1uM
ENST00000247087.10	AHDC1-201	2.21685	-4.5	-3.84834	1.39041e-07	1.9702e-06	4.66353e-07	ENSG00000126705.15	AHDC1	protein_coding	protein_coding	coding	control_1uM
ENST00000361157.11	IFI6-202	2.5419	-4.5	-2.16416	1.39041e-07	1.9702e-06	4.66353e-07	ENSG00000126709.16	IFI6	protein_coding	protein_coding	coding	control_1uM
ENST00000373954.11	FAM76A-204	2.51218	-4.5	-0.872239	1.39041e-07	1.9702e-06	4.66353e-07	ENSG00000009780.16	FAM76A	protein_coding	protein_coding	coding	control_1uM
ENST00000373943.9	STX12-201	3.1015	-4.5	-0.910864	1.39041e-07	1.9702e-06	4.66353e-07	ENSG00000117758.14	STX12	protein_coding	protein_coding	coding	control_1uM
ENST00000311772.10	PPP1R8-202	3.40375	-4.5	-0.816317	1.39041e-07	1.9702e-06	4.66353e-07	ENSG00000117751.18	PPP1R8	protein_coding	protein_coding	coding	control_1uM
ENST00000373921.8	THEMIS2-202	2.30423	-4.5	-1.01221	1.39041e-07	1.9702e-06	4.66353e-07	ENSG00000130775.16	THEMIS2	protein_coding	protein_coding	coding	control_1uM
ENST00000373912.8	RPA2-203	3.44562	-4.5	-0.446838	1.39041e-07	1.9702e-06	4.66353e-07	ENSG00000117748.10	RPA2	protein_coding	protein_coding	coding	control_1uM
ENST00000373894.8	SMPDL3B-202	2.6663	-4.5	-1.37384	1.39041e-07	1.9702e-06	4.66353e-07	ENSG00000130768.15	SMPDL3B	protein_coding	protein_coding	coding	control_1uM
ENST00000675282.1	XKR8-204	1.82654	4.5	1.91907	1.39041e-07	1.9702e-06	4.66353e-07	ENSG00000158156.9	XKR8	protein_coding	nonsense_mediated_decay	NMD	control_1uM
ENST00000471498.5	EYA3-206	2.04875	4.5	2.33625	1.39041e-07	1.9702e-06	4.66353e-07	ENSG00000158161.16	EYA3	protein_coding	protein_coding_CDS_not_defined	other	control_1uM
ENST00000263697.6	DNAJC8-201	3.62345	-4.5	-1.6901	1.39041e-07	1.9702e-06	4.66353e-07	ENSG00000126698.11	DNAJC8	protein_coding	protein_coding	coding	control_1uM
ENST00000489277.5	DNAJC8-205	3.15705	4.5	1.31795	1.39041e-07	1.9702e-06	4.66353e-07	ENSG00000126698.11	DNAJC8	protein_coding	protein_coding_CDS_not_defined	other	control_1uM
ENST00000335514.10	ATP5IF1-201	3.3489	-4.5	-1.45741	1.39041e-07	1.9702e-06	4.66353e-07	ENSG00000130770.18	ATP5IF1	protein_coding	protein_coding	coding	control_1uM
ENST00000465645.1	ATP5IF1-202	2.71133	-4.5	-0.379577	1.39041e-07	1.9702e-06	4.66353e-07	ENSG00000130770.18	ATP5IF1	protein_coding	protein_coding	coding	control_1uM
ENST00000253063.4	SESN2-201	3.20825	4.5	1.02862	1.39041e-07	1.9702e-06	4.66353e-07	ENSG00000130766.5	SESN2	protein_coding	protein_coding	coding	control_1uM
ENST00000373836.4	PHACTR4-201	2.30591	4.5	1.39408	1.39041e-07	1.9702e-06	4.66353e-07	ENSG00000204138.13	PHACTR4	protein_coding	protein_coding	coding	control_1uM
ENST00000373832.5	RCC1-202	3.61051	-4.5	-0.472287	1.39041e-07	1.9702e-06	4.66353e-07	ENSG00000180198.17	RCC1	protein_coding	protein_coding	coding	control_1uM
ENST00000478232.1	RCC1-211	1.94039	4.5	3.32807	1.39041e-07	1.9702e-06	4.66353e-07	ENSG00000180198.17	RCC1	protein_coding	retained_intron	other	control_1uM
ENST00000437681.1	SNHG3-202	3.03278	-4.5	-0.777075	1.39041e-07	1.9702e-06	4.66353e-07	ENSG00000242125.3	SNHG3	lncRNA	retained_intron	other	control_1uM
ENST00000495995.5	TRNAU1AP-209	1.6259	4.5	1.37199	1.39041e-07	1.9702e-06	4.66353e-07	ENSG00000180098.9	TRNAU1AP	protein_coding	protein_coding_CDS_not_defined	other	control_1uM
ENST00000480930.5	TRNAU1AP-205	2.89905	4.5	2.73992	1.39041e-07	1.9702e-06	4.66353e-07	ENSG00000180098.9	TRNAU1AP	protein_coding	protein_coding_CDS_not_defined	other	control_1uM
ENST00000495215.5	TRNAU1AP-208	1.63726	-4.5	-1.71477	1.39041e-07	1.9702e-06	4.66353e-07	ENSG00000180098.9	TRNAU1AP	protein_coding	protein_coding_CDS_not_defined	other	control_1uM
ENST00000484775.1	TRNAU1AP-206	1.86478	4.5	1.24356	1.39041e-07	1.9702e-06	4.66353e-07	ENSG00000180098.9	TRNAU1AP	protein_coding	protein_coding_CDS_not_defined	other	control_1uM
ENST00000531126.7	SNHG12-212	4.01243	4.5	7.26901	1.39041e-07	1.9702e-06	4.66353e-07	ENSG00000197989.15	SNHG12	lncRNA	lncRNA	lncRNA	control_1uM
ENST00000461832.2	SNHG12-202	2.97693	4.5	0.498835	1.39041e-07	1.9702e-06	4.66353e-07	ENSG00000197989.15	SNHG12	lncRNA	retained_intron	other	control_1uM
ENST00000692541.1	SNHG12-218	3.46257	4.5	8.43403	1.39041e-07	1.9702e-06	4.66353e-07	ENSG00000197989.15	SNHG12	lncRNA	lncRNA	lncRNA	control_1uM
ENST00000648127.1	SNHG12-213	2.30913	4.5	5.47582	1.39041e-07	1.9702e-06	4.66353e-07	ENSG00000197989.15	SNHG12	lncRNA	lncRNA	lncRNA	control_1uM
ENST00000475441.6	SNHG12-207	3.53812	4.5	7.33749	1.39041e-07	1.9702e-06	4.66353e-07	ENSG00000197989.15	SNHG12	lncRNA	lncRNA	lncRNA	control_1uM
ENST00000488745.5	SNHG12-211	2.63779	4.5	6.36888	1.39041e-07	1.9702e-06	4.66353e-07	ENSG00000197989.15	SNHG12	lncRNA	lncRNA	lncRNA	control_1uM
ENST00000483436.5	SNHG12-210	2.71237	4.5	5.28783	1.39041e-07	1.9702e-06	4.66353e-07	ENSG00000197989.15	SNHG12	lncRNA	lncRNA	lncRNA	control_1uM
ENST00000650239.1	SNHG12-216	2.48449	4.5	2.7709	1.39041e-07	1.9702e-06	4.66353e-07	ENSG00000197989.15	SNHG12	lncRNA	lncRNA	lncRNA	control_1uM
ENST00000692098.1	TAF12-215	1.80396	4.5	2.51125	1.39041e-07	1.9702e-06	4.66353e-07	ENSG00000120656.14	TAF12	protein_coding	nonsense_mediated_decay	NMD	control_1uM
ENST00000373824.9	TAF12-202	2.59089	-4.5	-1.37171	1.39041e-07	1.9702e-06	4.66353e-07	ENSG00000120656.14	TAF12	protein_coding	protein_coding	coding	control_1uM
ENST00000361872.8	GMEB1-202	2.47433	4.5	1.34437	1.39041e-07	1.9702e-06	4.66353e-07	ENSG00000162419.13	GMEB1	protein_coding	protein_coding	coding	control_1uM
ENST00000373812.8	YTHDF2-201	3.6781	-4.5	-0.598447	1.39041e-07	1.9702e-06	4.66353e-07	ENSG00000198492.16	YTHDF2	protein_coding	protein_coding	coding	control_1uM
ENST00000343067.9	EPB41-201	2.74266	-4.5	-3.26308	1.39041e-07	1.9702e-06	4.66353e-07	ENSG00000159023.23	EPB41	protein_coding	protein_coding	coding	control_1uM
ENST00000642643.1	EPB41-213	1.4758	4.5	2.54166	1.39041e-07	1.9702e-06	4.66353e-07	ENSG00000159023.23	EPB41	protein_coding	nonsense_mediated_decay	NMD	control_1uM
ENST00000521452.2	TMEM200B-202	2.64171	-4.5	-1.01981	1.39041e-07	1.9702e-06	4.66353e-07	ENSG00000253304.2	TMEM200B	protein_coding	protein_coding	coding	control_1uM
ENST00000691479.1	SRSF4-208	3.29365	4.5	5.6673	1.39041e-07	1.9702e-06	4.66353e-07	ENSG00000116350.18	SRSF4	protein_coding	nonsense_mediated_decay	NMD	control_1uM
ENST00000497015.5	SRSF4-204	2.09173	4.5	2.986	1.39041e-07	1.9702e-06	4.66353e-07	ENSG00000116350.18	SRSF4	protein_coding	retained_intron	other	control_1uM
ENST00000263702.11	MECR-201	2.17505	-4.5	-2.33064	1.39041e-07	1.9702e-06	4.66353e-07	ENSG00000116353.16	MECR	protein_coding	protein_coding	coding	control_1uM
ENST00000373791.7	MECR-202	2.47657	4.5	2.16064	1.39041e-07	1.9702e-06	4.66353e-07	ENSG00000116353.16	MECR	protein_coding	protein_coding	coding	control_1uM
ENST00000463412.1	MECR-205	1.77493	4.5	1.64861	1.39041e-07	1.9702e-06	4.66353e-07	ENSG00000116353.16	MECR	protein_coding	nonsense_mediated_decay	NMD	control_1uM
ENST00000478505.6	MECR-212	1.96451	-4.5	-3.81513	1.39041e-07	1.9702e-06	4.66353e-07	ENSG00000116353.16	MECR	protein_coding	protein_coding_CDS_not_defined	other	control_1uM
ENST00000428026.6	PTPRU-204	2.81919	-4.5	-1.16156	1.39041e-07	1.9702e-06	4.66353e-07	ENSG00000060656.20	PTPRU	protein_coding	protein_coding	coding	control_1uM
ENST00000414532.6	MATN1-AS1-201	1.91877	4.5	2.53509	1.39041e-07	1.9702e-06	4.66353e-07	ENSG00000186056.11	MATN1-AS1	lncRNA	lncRNA	lncRNA	control_1uM
ENST00000702045.1	MATN1-AS1-206	2.34631	4.5	5.07069	1.39041e-07	1.9702e-06	4.66353e-07	ENSG00000186056.11	MATN1-AS1	lncRNA	lncRNA	lncRNA	control_1uM
ENST00000454613.1	MATN1-AS1-204	1.94671	4.5	3.6858	1.39041e-07	1.9702e-06	4.66353e-07	ENSG00000186056.11	MATN1-AS1	lncRNA	lncRNA	lncRNA	control_1uM
ENST00000339394.7	SDC3-202	3.52632	-4.5	-0.99193	1.39041e-07	1.9702e-06	4.66353e-07	ENSG00000162512.16	SDC3	protein_coding	protein_coding	coding	control_1uM
ENST00000373742.6	PUM1-203	1.88369	-4.5	-2.01086	1.39041e-07	1.9702e-06	4.66353e-07	ENSG00000134644.16	PUM1	protein_coding	protein_coding	coding	control_1uM
ENST00000263694.9	SNRNP40-201	3.55557	-4.5	-0.705468	1.39041e-07	1.9702e-06	4.66353e-07	ENSG00000060688.13	SNRNP40	protein_coding	protein_coding	coding	control_1uM
ENST00000373720.3	SNRNP40-202	1.33337	-4.5	-1.56542	1.39041e-07	1.9702e-06	4.66353e-07	ENSG00000060688.13	SNRNP40	protein_coding	protein_coding	coding	control_1uM
ENST00000491106.1	SNRNP40-207	1.54275	4.5	1.71613	1.39041e-07	1.9702e-06	4.66353e-07	ENSG00000060688.13	SNRNP40	protein_coding	protein_coding_CDS_not_defined	other	control_1uM
ENST00000373714.5	ZCCHC17-202	2.42789	4.5	2.15902	1.39041e-07	1.9702e-06	4.66353e-07	ENSG00000121766.16	ZCCHC17	protein_coding	protein_coding	coding	control_1uM
ENST00000344147.10	ZCCHC17-201	2.81575	-4.5	-1.25498	1.39041e-07	1.9702e-06	4.66353e-07	ENSG00000121766.16	ZCCHC17	protein_coding	protein_coding	coding	control_1uM
ENST00000373709.8	SERINC2-201	3.43558	-4.5	-0.345471	1.39041e-07	1.9702e-06	4.66353e-07	ENSG00000168528.12	SERINC2	protein_coding	protein_coding	coding	control_1uM
ENST00000271064.12	TINAGL1-201	3.70675	4.5	0.407984	1.39041e-07	1.9702e-06	4.66353e-07	ENSG00000142910.16	TINAGL1	protein_coding	protein_coding	coding	control_1uM
ENST00000461030.5	TINAGL1-203	2.19116	4.5	2.31936	1.39041e-07	1.9702e-06	4.66353e-07	ENSG00000142910.16	TINAGL1	protein_coding	protein_coding_CDS_not_defined	other	control_1uM
ENST00000471219.1	PEF1-203	1.62079	4.5	3.33017	1.39041e-07	1.9702e-06	4.66353e-07	ENSG00000162517.13	PEF1	protein_coding	protein_coding_CDS_not_defined	other	control_1uM
ENST00000647444.2	PTP4A2-219	3.88746	-4.5	-0.927646	1.39041e-07	1.9702e-06	4.66353e-07	ENSG00000184007.22	PTP4A2	protein_coding	protein_coding	coding	control_1uM
ENST00000649841.1	PTP4A2-220	1.89615	4.5	3.26656	1.39041e-07	1.9702e-06	4.66353e-07	ENSG00000184007.22	PTP4A2	protein_coding	protein_coding	coding	control_1uM
ENST00000457805.6	PTP4A2-201	3.45018	4.5	0.663176	1.39041e-07	1.9702e-06	4.66353e-07	ENSG00000184007.22	PTP4A2	protein_coding	protein_coding	coding	control_1uM
ENST00000602683.5	PTP4A2-217	2.49557	4.5	1.25034	1.39041e-07	1.9702e-06	4.66353e-07	ENSG00000184007.22	PTP4A2	protein_coding	protein_coding	coding	control_1uM
ENST00000468531.1	PTP4A2-202	2.70638	4.5	2.07244	1.39041e-07	1.9702e-06	4.66353e-07	ENSG00000184007.22	PTP4A2	protein_coding	protein_coding	coding	control_1uM
ENST00000494444.2	PTP4A2-207	1.85078	4.5	2.84403	1.39041e-07	1.9702e-06	4.66353e-07	ENSG00000184007.22	PTP4A2	protein_coding	protein_coding_CDS_not_defined	other	control_1uM
ENST00000327300.12	KHDRBS1-202	3.91809	-4.5	-2.5711	1.39041e-07	1.9702e-06	4.66353e-07	ENSG00000121774.18	KHDRBS1	protein_coding	protein_coding	coding	control_1uM
ENST00000307714.12	KHDRBS1-201	2.58368	4.5	3.18158	1.39041e-07	1.9702e-06	4.66353e-07	ENSG00000121774.18	KHDRBS1	protein_coding	protein_coding_CDS_not_defined	other	control_1uM
ENST00000492989.1	KHDRBS1-204	2.50741	4.5	2.53769	1.39041e-07	1.9702e-06	4.66353e-07	ENSG00000121774.18	KHDRBS1	protein_coding	protein_coding	coding	control_1uM
ENST00000484270.2	KHDRBS1-203	3.27678	4.5	4.06953	1.39041e-07	1.9702e-06	4.66353e-07	ENSG00000121774.18	KHDRBS1	protein_coding	protein_coding_CDS_not_defined	other	control_1uM
ENST00000336294.10	TMEM39B-201	1.88097	-4.5	-3.3145	1.39041e-07	1.9702e-06	4.66353e-07	ENSG00000121775.18	TMEM39B	protein_coding	protein_coding	coding	control_1uM
ENST00000373625.8	KPNA6-201	3.75818	-4.5	-0.565072	1.39041e-07	1.9702e-06	4.66353e-07	ENSG00000025800.14	KPNA6	protein_coding	protein_coding	coding	control_1uM
ENST00000515055.1	ENST00000515055	2.03095	4.5	3.02008	1.39041e-07	1.9702e-06	4.66353e-07	ENSG00000250135.1	ENSG00000250135	lncRNA	lncRNA	lncRNA	control_1uM
ENST00000491434.5	TMEM234-211	2.12817	4.5	3.2484	1.39041e-07	1.9702e-06	4.66353e-07	ENSG00000160055.20	TMEM234	protein_coding	nonsense_mediated_decay	NMD	control_1uM
ENST00000487174.1	TMEM234-209	1.49498	4.5	2.13357	1.39041e-07	1.9702e-06	4.66353e-07	ENSG00000160055.20	TMEM234	protein_coding	retained_intron	other	control_1uM
ENST00000677767.1	EIF3I-226	2.28266	4.5	3.52058	1.39041e-07	1.9702e-06	4.66353e-07	ENSG00000084623.12	EIF3I	protein_coding	nonsense_mediated_decay	NMD	control_1uM
ENST00000677711.2	EIF3I-224	3.90533	-4.5	-0.577503	1.39041e-07	1.9702e-06	4.66353e-07	ENSG00000084623.12	EIF3I	protein_coding	protein_coding	coding	control_1uM
ENST00000676837.1	EIF3I-210	2.2277	4.5	2.05169	1.39041e-07	1.9702e-06	4.66353e-07	ENSG00000084623.12	EIF3I	protein_coding	nonsense_mediated_decay	NMD	control_1uM
ENST00000677580.1	EIF3I-220	1.95759	4.5	3.14101	1.39041e-07	1.9702e-06	4.66353e-07	ENSG00000084623.12	EIF3I	protein_coding	nonsense_mediated_decay	NMD	control_1uM
ENST00000489353.6	EIF3I-206	1.75455	4.5	1.44659	1.39041e-07	1.9702e-06	4.66353e-07	ENSG00000084623.12	EIF3I	protein_coding	retained_intron	other	control_1uM
ENST00000373548.8	HDAC1-201	3.93521	-4.5	-1.63838	1.39041e-07	1.9702e-06	4.66353e-07	ENSG00000116478.12	HDAC1	protein_coding	protein_coding	coding	control_1uM
ENST00000463172.5	HDAC1-203	2.53167	4.5	2.72086	1.39041e-07	1.9702e-06	4.66353e-07	ENSG00000116478.12	HDAC1	protein_coding	protein_coding_CDS_not_defined	other	control_1uM
ENST00000482310.5	HDAC1-208	2.43852	4.5	3.632	1.39041e-07	1.9702e-06	4.66353e-07	ENSG00000116478.12	HDAC1	protein_coding	protein_coding_CDS_not_defined	other	control_1uM
ENST00000476391.5	HDAC1-206	2.33566	-4.5	-2.12659	1.39041e-07	1.9702e-06	4.66353e-07	ENSG00000116478.12	HDAC1	protein_coding	retained_intron	other	control_1uM
ENST00000471488.1	HDAC1-204	2.18744	4.5	3.14691	1.39041e-07	1.9702e-06	4.66353e-07	ENSG00000116478.12	HDAC1	protein_coding	retained_intron	other	control_1uM
ENST00000329421.8	MARCKSL1-201	3.7267	-4.5	-1.41687	1.39041e-07	1.9702e-06	4.66353e-07	ENSG00000175130.7	MARCKSL1	protein_coding	protein_coding	coding	control_1uM
ENST00000609129.2	ZBTB8B-201	1.83623	-4.5	-2.5138	1.39041e-07	1.9702e-06	4.66353e-07	ENSG00000273274.2	ZBTB8B	protein_coding	protein_coding	coding	control_1uM
ENST00000316459.4	ZBTB8A-201	2.47016	4.5	1.06054	1.39041e-07	1.9702e-06	4.66353e-07	ENSG00000160062.15	ZBTB8A	protein_coding	protein_coding	coding	control_1uM
ENST00000468695.6	ZBTB8OS-208	2.35408	-4.5	-1.61705	1.39041e-07	1.9702e-06	4.66353e-07	ENSG00000176261.16	ZBTB8OS	protein_coding	protein_coding	coding	control_1uM
ENST00000498691.5	ZBTB8OS-215	1.44013	4.5	2.58173	1.39041e-07	1.9702e-06	4.66353e-07	ENSG00000176261.16	ZBTB8OS	protein_coding	nonsense_mediated_decay	NMD	control_1uM
ENST00000373501.6	ZBTB8OS-202	2.06448	4.5	0.732801	1.39041e-07	1.9702e-06	4.66353e-07	ENSG00000176261.16	ZBTB8OS	protein_coding	protein_coding	coding	control_1uM
ENST00000473294.7	ZBTB8OS-209	1.88972	4.5	1.2048	1.39041e-07	1.9702e-06	4.66353e-07	ENSG00000176261.16	ZBTB8OS	protein_coding	nonsense_mediated_decay	NMD	control_1uM
ENST00000373493.10	RBBP4-202	3.52756	-4.5	-1.56106	1.39041e-07	1.9702e-06	4.66353e-07	ENSG00000162521.19	RBBP4	protein_coding	protein_coding	coding	control_1uM
ENST00000401893.7	RBBP4-203	2.4322	-4.5	-2.21475	1.39041e-07	1.9702e-06	4.66353e-07	ENSG00000162521.19	RBBP4	protein_coding	retained_intron	other	control_1uM
ENST00000492348.6	RBBP4-214	3.36625	-4.5	-1.71667	1.39041e-07	1.9702e-06	4.66353e-07	ENSG00000162521.19	RBBP4	protein_coding	nonsense_mediated_decay	NMD	control_1uM
ENST00000525506.1	RBBP4-216	1.96473	-4.5	-3.60838	1.39041e-07	1.9702e-06	4.66353e-07	ENSG00000162521.19	RBBP4	protein_coding	retained_intron	other	control_1uM
ENST00000477563.6	RBBP4-211	1.92068	4.5	2.93251	1.39041e-07	1.9702e-06	4.66353e-07	ENSG00000162521.19	RBBP4	protein_coding	nonsense_mediated_decay	NMD	control_1uM
ENST00000458695.6	RBBP4-206	3.34039	-4.5	-2.65207	1.39041e-07	1.9702e-06	4.66353e-07	ENSG00000162521.19	RBBP4	protein_coding	protein_coding	coding	control_1uM
ENST00000401073.7	KIAA1522-204	3.62115	-4.5	-0.625262	1.39041e-07	1.9702e-06	4.66353e-07	ENSG00000162522.11	KIAA1522	protein_coding	protein_coding	coding	control_1uM
ENST00000373477.9	YARS1-201	4.00617	4.5	0.486516	1.39041e-07	1.9702e-06	4.66353e-07	ENSG00000134684.13	YARS1	protein_coding	protein_coding	coding	control_1uM
ENST00000676297.1	YARS1-214	2.67279	4.5	3.38281	1.39041e-07	1.9702e-06	4.66353e-07	ENSG00000134684.13	YARS1	protein_coding	nonsense_mediated_decay	NMD	control_1uM
ENST00000674629.1	YARS1-211	2.63107	4.5	2.43273	1.39041e-07	1.9702e-06	4.66353e-07	ENSG00000134684.13	YARS1	protein_coding	nonsense_mediated_decay	NMD	control_1uM
ENST00000616261.2	YARS1-210	2.46815	4.5	4.63392	1.39041e-07	1.9702e-06	4.66353e-07	ENSG00000134684.13	YARS1	protein_coding	nonsense_mediated_decay	NMD	control_1uM
ENST00000373475.10	S100PBP-202	2.98177	-4.5	-1.63377	1.39041e-07	1.9702e-06	4.66353e-07	ENSG00000116497.18	S100PBP	protein_coding	protein_coding	coding	control_1uM
ENST00000477248.1	S100PBP-206	1.38364	4.5	1.10042	1.39041e-07	1.9702e-06	4.66353e-07	ENSG00000116497.18	S100PBP	protein_coding	protein_coding_CDS_not_defined	other	control_1uM
ENST00000373463.8	TMEM54-202	3.20466	-4.5	-0.718775	1.39041e-07	1.9702e-06	4.66353e-07	ENSG00000121900.19	TMEM54	protein_coding	protein_coding	coding	control_1uM
ENST00000373449.7	AK2-202	2.90082	-4.5	-5.1026	1.39041e-07	1.9702e-06	4.66353e-07	ENSG00000004455.18	AK2	protein_coding	protein_coding	coding	control_1uM
ENST00000672715.1	AK2-214	2.38951	4.5	3.14542	1.39041e-07	1.9702e-06	4.66353e-07	ENSG00000004455.18	AK2	protein_coding	protein_coding	coding	control_1uM
ENST00000550338.6	AK2-211	3.56598	-4.5	-0.819504	1.39041e-07	1.9702e-06	4.66353e-07	ENSG00000004455.18	AK2	protein_coding	nonsense_mediated_decay	NMD	control_1uM
ENST00000462920.5	AZIN2-205	1.42288	4.5	2.18661	1.39041e-07	1.9702e-06	4.66353e-07	ENSG00000142920.17	AZIN2	protein_coding	protein_coding_CDS_not_defined	other	control_1uM
ENST00000652171.1	AZIN2-220	1.41366	4.5	1.72834	1.39041e-07	1.9702e-06	4.66353e-07	ENSG00000142920.17	AZIN2	protein_coding	nonsense_mediated_decay	NMD	control_1uM
ENST00000291416.10	TRIM62-201	2.62199	-4.5	-1.74383	1.39041e-07	1.9702e-06	4.66353e-07	ENSG00000116525.14	TRIM62	protein_coding	protein_coding	coding	control_1uM
ENST00000373428.5	ZNF362-201	2.39574	-4.5	-1.40856	1.39041e-07	1.9702e-06	4.66353e-07	ENSG00000160094.15	ZNF362	protein_coding	protein_coding	coding	control_1uM
ENST00000373422.8	PHC2-203	3.67788	4.5	2.27302	1.39041e-07	1.9702e-06	4.66353e-07	ENSG00000134686.21	PHC2	protein_coding	protein_coding	coding	control_1uM
ENST00000373418.7	PHC2-202	3.49653	-4.5	-0.586072	1.39041e-07	1.9702e-06	4.66353e-07	ENSG00000134686.21	PHC2	protein_coding	protein_coding	coding	control_1uM
ENST00000683057.1	PHC2-212	3.29279	4.5	1.24492	1.39041e-07	1.9702e-06	4.66353e-07	ENSG00000134686.21	PHC2	protein_coding	protein_coding	coding	control_1uM
ENST00000706360.1	PHC2-213	3.27903	4.5	3.08079	1.39041e-07	1.9702e-06	4.66353e-07	ENSG00000134686.21	PHC2	protein_coding	protein_coding	coding	control_1uM
ENST00000473158.1	PHC2-208	2.46425	4.5	4.83798	1.39041e-07	1.9702e-06	4.66353e-07	ENSG00000134686.21	PHC2	protein_coding	protein_coding_CDS_not_defined	other	control_1uM
ENST00000373366.3	GJB3-202	3.22476	4.5	1.35813	1.39041e-07	1.9702e-06	4.66353e-07	ENSG00000188910.8	GJB3	protein_coding	protein_coding	coding	control_1uM
ENST00000373337.4	TMEM35B-201	2.77372	4.5	0.459205	1.39041e-07	1.9702e-06	4.66353e-07	ENSG00000243749.2	TMEM35B	protein_coding	protein_coding	coding	control_1uM
ENST00000487874.1	ENST00000487874	2.72201	4.5	1.19134	1.39041e-07	1.9702e-06	4.66353e-07	ENSG00000271741.1	ENSG00000271741	protein_coding	nonsense_mediated_decay	NMD	control_1uM
ENST00000468598.5	SFPQ-205	2.88508	-4.5	-1.18897	1.39041e-07	1.9702e-06	4.66353e-07	ENSG00000116560.12	SFPQ	protein_coding	protein_coding_CDS_not_defined	other	control_1uM
ENST00000460428.5	SFPQ-202	2.28575	4.5	4.40395	1.39041e-07	1.9702e-06	4.66353e-07	ENSG00000116560.12	SFPQ	protein_coding	nonsense_mediated_decay	NMD	control_1uM
ENST00000470472.5	SFPQ-206	3.22018	4.5	2.30134	1.39041e-07	1.9702e-06	4.66353e-07	ENSG00000116560.12	SFPQ	protein_coding	nonsense_mediated_decay	NMD	control_1uM
ENST00000485365.1	SFPQ-208	2.17249	-4.5	-1.01055	1.39041e-07	1.9702e-06	4.66353e-07	ENSG00000116560.12	SFPQ	protein_coding	protein_coding_CDS_not_defined	other	control_1uM
ENST00000357214.6	SFPQ-201	4.23435	-4.5	-0.411558	1.39041e-07	1.9702e-06	4.66353e-07	ENSG00000116560.12	SFPQ	protein_coding	protein_coding	coding	control_1uM
ENST00000314607.11	ZMYM4-201	3.66944	-4.5	-0.340191	1.39041e-07	1.9702e-06	4.66353e-07	ENSG00000146463.12	ZMYM4	protein_coding	protein_coding	coding	control_1uM
ENST00000697017.1	KIAA0319L-237	2.07386	4.5	3.33481	1.39041e-07	1.9702e-06	4.66353e-07	ENSG00000142687.19	KIAA0319L	protein_coding	nonsense_mediated_decay	NMD	control_1uM
ENST00000473844.1	KIAA0319L-211	1.32946	4.5	2.07345	1.39041e-07	1.9702e-06	4.66353e-07	ENSG00000142687.19	KIAA0319L	protein_coding	protein_coding_CDS_not_defined	other	control_1uM
ENST00000444348.3	TFAP2E-AS1-202	1.32924	4.5	2.01778	1.39041e-07	1.9702e-06	4.66353e-07	ENSG00000239636.3	TFAP2E-AS1	lncRNA	lncRNA	lncRNA	control_1uM
ENST00000373237.4	PSMB2-201	3.75931	-4.5	-0.33108	1.39041e-07	1.9702e-06	4.66353e-07	ENSG00000126067.12	PSMB2	protein_coding	protein_coding	coding	control_1uM
ENST00000630477.1	PSMB2-203	3.47527	-4.5	-0.363769	1.39041e-07	1.9702e-06	4.66353e-07	ENSG00000126067.12	PSMB2	protein_coding	protein_coding_CDS_not_defined	other	control_1uM
ENST00000270815.5	C1orf216-201	3.0011	-4.5	-1.19608	1.39041e-07	1.9702e-06	4.66353e-07	ENSG00000142686.8	C1orf216	protein_coding	protein_coding	coding	control_1uM
ENST00000251195.9	CLSPN-201	2.51514	-4.5	-1.37412	1.39041e-07	1.9702e-06	4.66353e-07	ENSG00000092853.14	CLSPN	protein_coding	protein_coding	coding	control_1uM
ENST00000318121.8	CLSPN-202	3.1947	-4.5	-1.39869	1.39041e-07	1.9702e-06	4.66353e-07	ENSG00000092853.14	CLSPN	protein_coding	protein_coding	coding	control_1uM
ENST00000373210.4	AGO4-201	2.96324	4.5	0.946101	1.39041e-07	1.9702e-06	4.66353e-07	ENSG00000134698.11	AGO4	protein_coding	protein_coding	coding	control_1uM
ENST00000496257.1	AGO4-203	1.34163	4.5	2.06047	1.39041e-07	1.9702e-06	4.66353e-07	ENSG00000134698.11	AGO4	protein_coding	protein_coding_CDS_not_defined	other	control_1uM
ENST00000373204.6	AGO1-201	3.57758	-4.5	-0.688167	1.39041e-07	1.9702e-06	4.66353e-07	ENSG00000092847.14	AGO1	protein_coding	protein_coding	coding	control_1uM
ENST00000699842.1	AGO1-206	2.16935	4.5	2.22895	1.39041e-07	1.9702e-06	4.66353e-07	ENSG00000092847.14	AGO1	protein_coding	nonsense_mediated_decay	NMD	control_1uM
ENST00000397828.3	AGO3-204	2.03811	4.5	2.35672	1.39041e-07	1.9702e-06	4.66353e-07	ENSG00000126070.20	AGO3	protein_coding	protein_coding	coding	control_1uM
ENST00000634486.1	AGO3-207	2.48429	4.5	2.66266	1.39041e-07	1.9702e-06	4.66353e-07	ENSG00000126070.20	AGO3	protein_coding	nonsense_mediated_decay	NMD	control_1uM
ENST00000246314.10	AGO3-201	2.41037	4.5	2.14496	1.39041e-07	1.9702e-06	4.66353e-07	ENSG00000126070.20	AGO3	protein_coding	protein_coding	coding	control_1uM
ENST00000616074.4	TRAPPC3-208	1.87036	-4.5	-2.69807	1.39041e-07	1.9702e-06	4.66353e-07	ENSG00000054116.12	TRAPPC3	protein_coding	protein_coding	coding	control_1uM
ENST00000373166.8	TRAPPC3-204	3.18176	-4.5	-0.813624	1.39041e-07	1.9702e-06	4.66353e-07	ENSG00000054116.12	TRAPPC3	protein_coding	protein_coding	coding	control_1uM
ENST00000462715.1	TRAPPC3-205	1.85434	-4.5	-1.11602	1.39041e-07	1.9702e-06	4.66353e-07	ENSG00000054116.12	TRAPPC3	protein_coding	protein_coding_CDS_not_defined	other	control_1uM
ENST00000373159.1	TRAPPC3-201	1.45862	4.5	1.79348	1.39041e-07	1.9702e-06	4.66353e-07	ENSG00000054116.12	TRAPPC3	protein_coding	protein_coding	coding	control_1uM
ENST00000373150.8	MAP7D1-203	2.8735	-4.5	-1.86591	1.39041e-07	1.9702e-06	4.66353e-07	ENSG00000116871.16	MAP7D1	protein_coding	protein_coding	coding	control_1uM
ENST00000354618.10	THRAP3-201	4.0882	-4.5	-0.316924	1.39041e-07	1.9702e-06	4.66353e-07	ENSG00000054118.15	THRAP3	protein_coding	protein_coding	coding	control_1uM
ENST00000490466.2	EVA1B-202	2.76302	-4.5	-1.09126	1.39041e-07	1.9702e-06	4.66353e-07	ENSG00000142694.7	EVA1B	protein_coding	protein_coding	coding	control_1uM
ENST00000315732.3	LSM10-201	3.0323	-4.5	-0.5372	1.39041e-07	1.9702e-06	4.66353e-07	ENSG00000181817.6	LSM10	protein_coding	protein_coding	coding	control_1uM
ENST00000373116.6	MRPS15-201	3.45139	-4.5	-0.441009	1.39041e-07	1.9702e-06	4.66353e-07	ENSG00000116898.12	MRPS15	protein_coding	protein_coding	coding	control_1uM
ENST00000488606.5	MRPS15-204	2.26381	4.5	0.85795	1.39041e-07	1.9702e-06	4.66353e-07	ENSG00000116898.12	MRPS15	protein_coding	protein_coding_CDS_not_defined	other	control_1uM
ENST00000296214.10	MEAF6-201	1.80335	-4.5	-1.468	1.39041e-07	1.9702e-06	4.66353e-07	ENSG00000163875.16	MEAF6	protein_coding	protein_coding	coding	control_1uM
ENST00000373075.6	MEAF6-204	2.72762	-4.5	-0.691528	1.39041e-07	1.9702e-06	4.66353e-07	ENSG00000163875.16	MEAF6	protein_coding	protein_coding	coding	control_1uM
ENST00000373074.5	MEAF6-203	2.72072	-4.5	-0.840109	1.39041e-07	1.9702e-06	4.66353e-07	ENSG00000163875.16	MEAF6	protein_coding	protein_coding	coding	control_1uM
ENST00000296215.8	SNIP1-201	2.8493	-4.5	-0.680639	1.39041e-07	1.9702e-06	4.66353e-07	ENSG00000163877.11	SNIP1	protein_coding	protein_coding	coding	control_1uM
ENST00000468040.2	SNIP1-202	1.72695	4.5	2.734	1.39041e-07	1.9702e-06	4.66353e-07	ENSG00000163877.11	SNIP1	protein_coding	nonsense_mediated_decay	NMD	control_1uM
ENST00000373062.8	GNL2-201	3.66074	4.5	0.326355	1.39041e-07	1.9702e-06	4.66353e-07	ENSG00000134697.13	GNL2	protein_coding	protein_coding	coding	control_1uM
ENST00000538069.2	GNL2-209	2.02929	4.5	3.52786	1.39041e-07	1.9702e-06	4.66353e-07	ENSG00000134697.13	GNL2	protein_coding	protein_coding	coding	control_1uM
ENST00000486637.2	C1orf109-207	2.82277	4.5	0.816926	1.39041e-07	1.9702e-06	4.66353e-07	ENSG00000116922.15	C1orf109	protein_coding	protein_coding	coding	control_1uM
ENST00000327331.2	CDCA8-201	2.92155	-4.5	-2.41572	1.39041e-07	1.9702e-06	4.66353e-07	ENSG00000134690.11	CDCA8	protein_coding	protein_coding	coding	control_1uM
ENST00000373055.6	CDCA8-202	3.23078	-4.5	-0.683762	1.39041e-07	1.9702e-06	4.66353e-07	ENSG00000134690.11	CDCA8	protein_coding	protein_coding	coding	control_1uM
ENST00000373045.11	MANEAL-202	2.81376	-4.5	-0.780169	1.39041e-07	1.9702e-06	4.66353e-07	ENSG00000185090.15	MANEAL	protein_coding	protein_coding	coding	control_1uM
ENST00000373044.3	YRDC-201	3.28166	4.5	0.347978	1.39041e-07	1.9702e-06	4.66353e-07	ENSG00000196449.4	YRDC	protein_coding	protein_coding	coding	control_1uM
ENST00000468084.1	C1orf122-204	3.10456	-4.5	-0.547687	1.39041e-07	1.9702e-06	4.66353e-07	ENSG00000197982.14	C1orf122	protein_coding	protein_coding	coding	control_1uM
ENST00000373036.5	MTF1-201	3.24084	-4.5	-0.235148	1.39041e-07	1.9702e-06	4.66353e-07	ENSG00000188786.10	MTF1	protein_coding	protein_coding	coding	control_1uM
ENST00000373024.8	INPP5B-203	2.76281	4.5	2.35257	1.39041e-07	1.9702e-06	4.66353e-07	ENSG00000204084.13	INPP5B	protein_coding	protein_coding	coding	control_1uM
ENST00000373019.5	SF3A3-201	3.72147	-4.5	-0.409109	1.39041e-07	1.9702e-06	4.66353e-07	ENSG00000183431.12	SF3A3	protein_coding	protein_coding	coding	control_1uM
ENST00000489537.5	SF3A3-208	2.1341	-4.5	-3.38778	1.39041e-07	1.9702e-06	4.66353e-07	ENSG00000183431.12	SF3A3	protein_coding	protein_coding_CDS_not_defined	other	control_1uM
ENST00000373014.5	UTP11-201	3.25602	-4.5	-0.511434	1.39041e-07	1.9702e-06	4.66353e-07	ENSG00000183520.12	UTP11	protein_coding	protein_coding	coding	control_1uM
ENST00000397572.5	MYCBP-201	3.08112	-4.5	-1.15944	1.39041e-07	1.9702e-06	4.66353e-07	ENSG00000214114.9	MYCBP	protein_coding	protein_coding	coding	control_1uM
ENST00000432648.8	AKIRIN1-202	3.56557	-4.5	-1.19086	1.39041e-07	1.9702e-06	4.66353e-07	ENSG00000174574.16	AKIRIN1	protein_coding	protein_coding	coding	control_1uM
ENST00000372967.3	NDUFS5-201	3.52756	-4.5	-1.00265	1.39041e-07	1.9702e-06	4.66353e-07	ENSG00000168653.11	NDUFS5	protein_coding	protein_coding	coding	control_1uM
ENST00000372969.8	NDUFS5-202	3.00012	-4.5	-1.25488	1.39041e-07	1.9702e-06	4.66353e-07	ENSG00000168653.11	NDUFS5	protein_coding	protein_coding	coding	control_1uM
ENST00000530275.3	MACF1-229	3.12827	-4.5	-0.405947	1.39041e-07	1.9702e-06	4.66353e-07	ENSG00000127603.32	MACF1	protein_coding	protein_coding	coding	control_1uM
ENST00000683517.1	MACF1-239	3.49072	-4.5	-0.429689	1.39041e-07	1.9702e-06	4.66353e-07	ENSG00000127603.32	MACF1	protein_coding	protein_coding	coding	control_1uM
ENST00000446276.5	MACF1-208	2.48972	-4.5	-3.69257	1.39041e-07	1.9702e-06	4.66353e-07	ENSG00000127603.32	MACF1	protein_coding	protein_coding	coding	control_1uM
ENST00000442046.5	MACF1-207	2.17476	4.5	3.85767	1.39041e-07	1.9702e-06	4.66353e-07	ENSG00000127603.32	MACF1	protein_coding	protein_coding	coding	control_1uM
ENST00000331593.6	BMP8A-201	2.48995	-4.5	-1.80861	1.39041e-07	1.9702e-06	4.66353e-07	ENSG00000183682.8	BMP8A	protein_coding	protein_coding	coding	control_1uM
ENST00000678028.1	PABPC4-236	2.42829	-4.5	-5.10938	1.39041e-07	1.9702e-06	4.66353e-07	ENSG00000090621.15	PABPC4	protein_coding	retained_intron	other	control_1uM
ENST00000372862.7	PABPC4-204	2.99467	-4.5	-2.70619	1.39041e-07	1.9702e-06	4.66353e-07	ENSG00000090621.15	PABPC4	protein_coding	protein_coding	coding	control_1uM
ENST00000372856.7	PABPC4-201	2.72527	-4.5	-5.87441	1.39041e-07	1.9702e-06	4.66353e-07	ENSG00000090621.15	PABPC4	protein_coding	protein_coding	coding	control_1uM
ENST00000372858.8	PABPC4-203	3.76218	-4.5	-0.426001	1.39041e-07	1.9702e-06	4.66353e-07	ENSG00000090621.15	PABPC4	protein_coding	protein_coding	coding	control_1uM
ENST00000470443.6	PABPC4-210	3.07781	4.5	1.41024	1.39041e-07	1.9702e-06	4.66353e-07	ENSG00000090621.15	PABPC4	protein_coding	nonsense_mediated_decay	NMD	control_1uM
ENST00000677609.1	PABPC4-232	2.20387	-4.5	-3.52737	1.39041e-07	1.9702e-06	4.66353e-07	ENSG00000090621.15	PABPC4	protein_coding	protein_coding	coding	control_1uM
ENST00000525669.5	PABPC4-220	1.98895	4.5	2.32023	1.39041e-07	1.9702e-06	4.66353e-07	ENSG00000090621.15	PABPC4	protein_coding	retained_intron	other	control_1uM
ENST00000451091.2	PABPC4-207	1.95917	4.5	1.37811	1.39041e-07	1.9702e-06	4.66353e-07	ENSG00000090621.15	PABPC4	protein_coding	protein_coding	coding	control_1uM
ENST00000372852.4	HEYL-201	2.87067	-4.5	-0.933156	1.39041e-07	1.9702e-06	4.66353e-07	ENSG00000163909.8	HEYL	protein_coding	protein_coding	coding	control_1uM
ENST00000372844.8	HPCAL4-201	2.381	-4.5	-2.33676	1.39041e-07	1.9702e-06	4.66353e-07	ENSG00000116983.13	HPCAL4	protein_coding	protein_coding	coding	control_1uM
ENST00000324379.10	PPIE-201	2.48584	-4.5	-1.4509	1.39041e-07	1.9702e-06	4.66353e-07	ENSG00000084072.17	PPIE	protein_coding	protein_coding	coding	control_1uM
ENST00000495526.5	PPIE-214	2.5699	4.5	0.805112	1.39041e-07	1.9702e-06	4.66353e-07	ENSG00000084072.17	PPIE	protein_coding	nonsense_mediated_decay	NMD	control_1uM
ENST00000372830.5	PPIE-203	1.86324	-4.5	-2.43752	1.39041e-07	1.9702e-06	4.66353e-07	ENSG00000084072.17	PPIE	protein_coding	protein_coding	coding	control_1uM
ENST00000480169.1	PPIE-211	1.50396	4.5	2.50514	1.39041e-07	1.9702e-06	4.66353e-07	ENSG00000084072.17	PPIE	protein_coding	protein_coding_CDS_not_defined	other	control_1uM
ENST00000372827.8	BMP8B-201	2.99698	-4.5	-0.661253	1.39041e-07	1.9702e-06	4.66353e-07	ENSG00000116985.12	BMP8B	protein_coding	protein_coding	coding	control_1uM
ENST00000648678.1	TRIT1-216	2.15772	4.5	5.19662	1.39041e-07	1.9702e-06	4.66353e-07	ENSG00000043514.17	TRIT1	protein_coding	nonsense_mediated_decay	NMD	control_1uM
ENST00000537440.5	TRIT1-214	2.89943	4.5	1.91268	1.39041e-07	1.9702e-06	4.66353e-07	ENSG00000043514.17	TRIT1	protein_coding	protein_coding	coding	control_1uM
ENST00000441669.6	TRIT1-203	2.90644	4.5	1.71728	1.39041e-07	1.9702e-06	4.66353e-07	ENSG00000043514.17	TRIT1	protein_coding	protein_coding	coding	control_1uM
ENST00000495175.6	TRIT1-213	2.37263	4.5	1.62658	1.39041e-07	1.9702e-06	4.66353e-07	ENSG00000043514.17	TRIT1	protein_coding	nonsense_mediated_decay	NMD	control_1uM
ENST00000467774.1	TRIT1-207	1.57438	4.5	2.70776	1.39041e-07	1.9702e-06	4.66353e-07	ENSG00000043514.17	TRIT1	protein_coding	retained_intron	other	control_1uM
ENST00000469476.2	TRIT1-208	1.80134	4.5	3.12675	1.39041e-07	1.9702e-06	4.66353e-07	ENSG00000043514.17	TRIT1	protein_coding	nonsense_mediated_decay	NMD	control_1uM
ENST00000372792.7	CAP1-202	3.55569	-4.5	-0.956854	1.39041e-07	1.9702e-06	4.66353e-07	ENSG00000131236.18	CAP1	protein_coding	protein_coding	coding	control_1uM
ENST00000372805.8	CAP1-206	3.91627	-4.5	-0.386095	1.39041e-07	1.9702e-06	4.66353e-07	ENSG00000131236.18	CAP1	protein_coding	protein_coding	coding	control_1uM
ENST00000642050.2	PPT1-219	3.37935	-4.5	-0.580829	1.39041e-07	1.9702e-06	4.66353e-07	ENSG00000131238.18	PPT1	protein_coding	protein_coding	coding	control_1uM
ENST00000530704.6	PPT1-210	2.1365	4.5	3.97915	1.39041e-07	1.9702e-06	4.66353e-07	ENSG00000131238.18	PPT1	protein_coding	nonsense_mediated_decay	NMD	control_1uM
ENST00000674703.1	ZMPSTE24-205	2.61511	4.5	1.78688	1.39041e-07	1.9702e-06	4.66353e-07	ENSG00000084073.10	ZMPSTE24	protein_coding	nonsense_mediated_decay	NMD	control_1uM
ENST00000479131.5	ZMPSTE24-204	1.46833	4.5	2.91451	1.39041e-07	1.9702e-06	4.66353e-07	ENSG00000084073.10	ZMPSTE24	protein_coding	protein_coding_CDS_not_defined	other	control_1uM
ENST00000372759.4	ZMPSTE24-201	3.64799	-4.5	-0.240464	1.39041e-07	1.9702e-06	4.66353e-07	ENSG00000084073.10	ZMPSTE24	protein_coding	protein_coding	coding	control_1uM
ENST00000472583.1	ZMPSTE24-202	1.66725	4.5	3.46072	1.39041e-07	1.9702e-06	4.66353e-07	ENSG00000084073.10	ZMPSTE24	protein_coding	protein_coding_CDS_not_defined	other	control_1uM
ENST00000372748.8	COL9A2-202	2.1801	-4.5	-0.873857	1.39041e-07	1.9702e-06	4.66353e-07	ENSG00000049089.15	COL9A2	protein_coding	protein_coding	coding	control_1uM
ENST00000372718.8	SMAP2-202	2.84102	-4.5	-0.799012	1.39041e-07	1.9702e-06	4.66353e-07	ENSG00000084070.12	SMAP2	protein_coding	protein_coding	coding	control_1uM
ENST00000565390.2	ENST00000565390	1.65162	4.5	1.1292	1.39041e-07	1.9702e-06	4.66353e-07	ENSG00000260920.2	ENSG00000260920	lncRNA	lncRNA	lncRNA	control_1uM
ENST00000372684.8	RIMS3-202	2.77482	-4.5	-1.84564	1.39041e-07	1.9702e-06	4.66353e-07	ENSG00000117016.10	RIMS3	protein_coding	protein_coding	coding	control_1uM
ENST00000447388.8	NFYC-213	2.99761	-4.5	-1.82652	1.39041e-07	1.9702e-06	4.66353e-07	ENSG00000066136.21	NFYC	protein_coding	protein_coding	coding	control_1uM
ENST00000372652.5	NFYC-203	2.69573	4.5	0.961032	1.39041e-07	1.9702e-06	4.66353e-07	ENSG00000066136.21	NFYC	protein_coding	protein_coding	coding	control_1uM
ENST00000347132.10	KCNQ4-201	2.32862	4.5	2.19652	1.39041e-07	1.9702e-06	4.66353e-07	ENSG00000117013.17	KCNQ4	protein_coding	protein_coding	coding	control_1uM
ENST00000372638.4	CITED4-201	2.1416	-4.5	-1.54797	1.39041e-07	1.9702e-06	4.66353e-07	ENSG00000179862.7	CITED4	protein_coding	protein_coding	coding	control_1uM
ENST00000650070.2	CTPS1-217	3.25235	-4.5	-1.59387	1.39041e-07	1.9702e-06	4.66353e-07	ENSG00000171793.17	CTPS1	protein_coding	protein_coding	coding	control_1uM
ENST00000648914.1	CTPS1-213	2.541	4.5	1.20131	1.39041e-07	1.9702e-06	4.66353e-07	ENSG00000171793.17	CTPS1	protein_coding	nonsense_mediated_decay	NMD	control_1uM
ENST00000649864.1	CTPS1-216	1.74648	-4.5	-1.88108	1.39041e-07	1.9702e-06	4.66353e-07	ENSG00000171793.17	CTPS1	protein_coding	protein_coding	coding	control_1uM
ENST00000372595.5	SCMH1-203	2.15581	4.5	2.29945	1.39041e-07	1.9702e-06	4.66353e-07	ENSG00000010803.17	SCMH1	protein_coding	protein_coding	coding	control_1uM
ENST00000372591.1	FOXO6-201	2.43967	-4.5	-1.04901	1.39041e-07	1.9702e-06	4.66353e-07	ENSG00000204060.8	FOXO6	protein_coding	protein_coding_CDS_not_defined	other	control_1uM
ENST00000372583.6	HIVEP3-201	2.45042	-4.5	-2.28512	1.39041e-07	1.9702e-06	4.66353e-07	ENSG00000127124.16	HIVEP3	protein_coding	protein_coding	coding	control_1uM
ENST00000489103.5	HIVEP3-205	1.99372	-4.5	-3.16511	1.39041e-07	1.9702e-06	4.66353e-07	ENSG00000127124.16	HIVEP3	protein_coding	protein_coding_CDS_not_defined	other	control_1uM
ENST00000361346.6	FOXJ3-201	3.27601	-4.5	-1.0446	1.39041e-07	1.9702e-06	4.66353e-07	ENSG00000198815.9	FOXJ3	protein_coding	protein_coding	coding	control_1uM
ENST00000431473.4	RIMKLA-202	2.49922	-4.5	-2.10811	1.39041e-07	1.9702e-06	4.66353e-07	ENSG00000177181.15	RIMKLA	protein_coding	protein_coding	coding	control_1uM
ENST00000372560.3	PPCS-202	2.63508	4.5	0.473403	1.39041e-07	1.9702e-06	4.66353e-07	ENSG00000127125.9	PPCS	protein_coding	protein_coding	coding	control_1uM
ENST00000472013.1	PPCS-207	1.97068	-4.5	-2.52633	1.39041e-07	1.9702e-06	4.66353e-07	ENSG00000127125.9	PPCS	protein_coding	protein_coding_CDS_not_defined	other	control_1uM
ENST00000482168.1	PPCS-208	2.16485	4.5	1.61654	1.39041e-07	1.9702e-06	4.66353e-07	ENSG00000127125.9	PPCS	protein_coding	protein_coding_CDS_not_defined	other	control_1uM
ENST00000654604.1	CCDC30-216	1.21647	4.5	2.0562	1.39041e-07	1.9702e-06	4.66353e-07	ENSG00000186409.19	CCDC30	protein_coding	protein_coding	coding	control_1uM
