## Supplemental Table S2 for "SMG1:SMG8:SMG9-complex integrity maintains robustness of nonsense-mediated mRNA decay" (part 16 of 30)

### Sheet: Table_S2_DTE (continued)
Kueckelmann et al. 2024 - Table S2 - DTE
ENST00000666893.1	CCDC30-244	1.79667	4.5	2.87212	1.39041e-07	1.9702e-06	4.66353e-07	ENSG00000186409.19	CCDC30	protein_coding	nonsense_mediated_decay	NMD	control_1uM
ENST00000667055.1	CCDC30-245	1.28895	4.5	2.47682	1.39041e-07	1.9702e-06	4.66353e-07	ENSG00000186409.19	CCDC30	protein_coding	retained_intron	other	control_1uM
ENST00000678038.1	PPIH-214	1.73856	4.5	1.76835	1.39041e-07	1.9702e-06	4.66353e-07	ENSG00000171960.12	PPIH	protein_coding	nonsense_mediated_decay	NMD	control_1uM
ENST00000372550.6	PPIH-203	2.2213	4.5	2.49216	1.39041e-07	1.9702e-06	4.66353e-07	ENSG00000171960.12	PPIH	protein_coding	protein_coding	coding	control_1uM
ENST00000678193.1	PPIH-216	2.07962	4.5	1.01966	1.39041e-07	1.9702e-06	4.66353e-07	ENSG00000171960.12	PPIH	protein_coding	nonsense_mediated_decay	NMD	control_1uM
ENST00000304979.8	PPIH-201	3.1213	-4.5	-2.01753	1.39041e-07	1.9702e-06	4.66353e-07	ENSG00000171960.12	PPIH	protein_coding	protein_coding	coding	control_1uM
ENST00000677926.1	PPIH-213	1.41752	4.5	2.37326	1.39041e-07	1.9702e-06	4.66353e-07	ENSG00000171960.12	PPIH	protein_coding	nonsense_mediated_decay	NMD	control_1uM
ENST00000678333.1	PPIH-218	1.62911	-4.5	-2.72339	1.39041e-07	1.9702e-06	4.66353e-07	ENSG00000171960.12	PPIH	protein_coding	protein_coding	coding	control_1uM
ENST00000677307.1	PPIH-209	2.61308	4.5	4.41923	1.39041e-07	1.9702e-06	4.66353e-07	ENSG00000171960.12	PPIH	protein_coding	nonsense_mediated_decay	NMD	control_1uM
ENST00000414339.2	ENST00000414339	1.33991	4.5	1.64048	1.39041e-07	1.9702e-06	4.66353e-07	ENSG00000234917.2	ENSG00000234917	lncRNA	lncRNA	lncRNA	control_1uM
ENST00000321358.12	YBX1-201	4.18269	-4.5	-1.12197	1.39041e-07	1.9702e-06	4.66353e-07	ENSG00000065978.19	YBX1	protein_coding	protein_coding	coding	control_1uM
ENST00000332220.10	YBX1-202	3.94224	-4.5	-1.0721	1.39041e-07	1.9702e-06	4.66353e-07	ENSG00000065978.19	YBX1	protein_coding	protein_coding	coding	control_1uM
ENST00000436427.1	YBX1-203	4.40598	-4.5	-0.960512	1.39041e-07	1.9702e-06	4.66353e-07	ENSG00000065978.19	YBX1	protein_coding	protein_coding	coding	control_1uM
ENST00000467957.1	YBX1-204	3.44094	-4.5	-0.751648	1.39041e-07	1.9702e-06	4.66353e-07	ENSG00000065978.19	YBX1	protein_coding	protein_coding_CDS_not_defined	other	control_1uM
ENST00000397054.7	P3H1-204	2.64741	4.5	1.32003	1.39041e-07	1.9702e-06	4.66353e-07	ENSG00000117385.16	P3H1	protein_coding	protein_coding	coding	control_1uM
ENST00000460031.5	P3H1-207	2.74634	4.5	2.17668	1.39041e-07	1.9702e-06	4.66353e-07	ENSG00000117385.16	P3H1	protein_coding	retained_intron	other	control_1uM
ENST00000296388.10	P3H1-202	2.70808	-4.5	-5.39316	1.39041e-07	1.9702e-06	4.66353e-07	ENSG00000117385.16	P3H1	protein_coding	protein_coding	coding	control_1uM
ENST00000495874.5	P3H1-214	2.03002	4.5	3.49124	1.39041e-07	1.9702e-06	4.66353e-07	ENSG00000117385.16	P3H1	protein_coding	retained_intron	other	control_1uM
ENST00000687946.1	C1orf50-206	1.78343	4.5	2.32286	1.39041e-07	1.9702e-06	4.66353e-07	ENSG00000164008.17	C1orf50	protein_coding	nonsense_mediated_decay	NMD	control_1uM
ENST00000603943.6	ENST00000603943	1.54618	4.5	2.82677	1.39041e-07	1.9702e-06	4.66353e-07	ENSG00000283580.4	ENSG00000283580	protein_coding	nonsense_mediated_decay	NMD	control_1uM
ENST00000372521.9	SVBP-201	2.43545	-4.5	-1.00126	1.39041e-07	1.9702e-06	4.66353e-07	ENSG00000177868.12	SVBP	protein_coding	protein_coding	coding	control_1uM
ENST00000372508.7	ZNF691-206	2.10079	-4.5	-1.99778	1.39041e-07	1.9702e-06	4.66353e-07	ENSG00000164011.18	ZNF691	protein_coding	protein_coding	coding	control_1uM
ENST00000426263.10	SLC2A1-203	3.13044	-4.5	-1.38567	1.39041e-07	1.9702e-06	4.66353e-07	ENSG00000117394.24	SLC2A1	protein_coding	protein_coding	coding	control_1uM
ENST00000630287.2	SLC2A1-208	3.68123	-4.5	-1.57443	1.39041e-07	1.9702e-06	4.66353e-07	ENSG00000117394.24	SLC2A1	protein_coding	nonsense_mediated_decay	NMD	control_1uM
ENST00000675112.1	SLC2A1-213	2.66786	-4.5	-3.00158	1.39041e-07	1.9702e-06	4.66353e-07	ENSG00000117394.24	SLC2A1	protein_coding	retained_intron	other	control_1uM
ENST00000674765.1	SLC2A1-212	3.28766	-4.5	-1.65255	1.39041e-07	1.9702e-06	4.66353e-07	ENSG00000117394.24	SLC2A1	protein_coding	protein_coding	coding	control_1uM
ENST00000236051.3	EBNA1BP2-201	3.53391	-4.5	-0.677681	1.39041e-07	1.9702e-06	4.66353e-07	ENSG00000117395.13	EBNA1BP2	protein_coding	protein_coding	coding	control_1uM
ENST00000424948.2	CDC20-DT-201	2.08497	4.5	2.24366	1.39041e-07	1.9702e-06	4.66353e-07	ENSG00000234694.2	CDC20-DT	lncRNA	lncRNA	lncRNA	control_1uM
ENST00000310955.11	CDC20-201	3.93984	-4.5	-0.882533	1.39041e-07	1.9702e-06	4.66353e-07	ENSG00000117399.14	CDC20	protein_coding	protein_coding	coding	control_1uM
ENST00000470769.5	ELOVL1-206	2.2211	4.5	2.293	1.39041e-07	1.9702e-06	4.66353e-07	ENSG00000066322.15	ELOVL1	protein_coding	protein_coding_CDS_not_defined	other	control_1uM
ENST00000372455.4	MED8-202	2.54868	4.5	1.21512	1.39041e-07	1.9702e-06	4.66353e-07	ENSG00000159479.17	MED8	protein_coding	protein_coding	coding	control_1uM
ENST00000406439.7	SZT2-203	1.44224	-4.5	-1.72114	1.39041e-07	1.9702e-06	4.66353e-07	ENSG00000198198.17	SZT2	protein_coding	nonsense_mediated_decay	NMD	control_1uM
ENST00000634258.3	SZT2-210	3.12514	4.5	1.99344	1.39041e-07	1.9702e-06	4.66353e-07	ENSG00000198198.17	SZT2	protein_coding	protein_coding	coding	control_1uM
ENST00000649403.1	SZT2-219	2.42233	4.5	1.6743	1.39041e-07	1.9702e-06	4.66353e-07	ENSG00000198198.17	SZT2	protein_coding	protein_coding_CDS_not_defined	other	control_1uM
ENST00000638263.1	SZT2-211	1.97672	4.5	1.07828	1.39041e-07	1.9702e-06	4.66353e-07	ENSG00000198198.17	SZT2	protein_coding	retained_intron	other	control_1uM
ENST00000372432.5	HYI-203	2.07046	-4.5	-1.16589	1.39041e-07	1.9702e-06	4.66353e-07	ENSG00000178922.18	HYI	protein_coding	protein_coding	coding	control_1uM
ENST00000359947.9	PTPRF-201	3.64046	-4.5	-0.370909	1.39041e-07	1.9702e-06	4.66353e-07	ENSG00000142949.17	PTPRF	protein_coding	protein_coding	coding	control_1uM
ENST00000496447.5	PTPRF-215	2.63996	-4.5	-3.70106	1.39041e-07	1.9702e-06	4.66353e-07	ENSG00000142949.17	PTPRF	protein_coding	protein_coding_CDS_not_defined	other	control_1uM
ENST00000372396.4	KDM4A-201	3.55238	4.5	0.190398	1.39041e-07	1.9702e-06	4.66353e-07	ENSG00000066135.13	KDM4A	protein_coding	protein_coding	coding	control_1uM
ENST00000372343.8	IPO13-202	3.14189	4.5	0.306636	1.39041e-07	1.9702e-06	4.66353e-07	ENSG00000117408.11	IPO13	protein_coding	protein_coding	coding	control_1uM
ENST00000490861.5	DPH2-207	1.50169	-4.5	-1.76354	1.39041e-07	1.9702e-06	4.66353e-07	ENSG00000132768.14	DPH2	protein_coding	retained_intron	other	control_1uM
ENST00000529729.1	DPH2-213	1.65622	4.5	2.96376	1.39041e-07	1.9702e-06	4.66353e-07	ENSG00000132768.14	DPH2	protein_coding	protein_coding_CDS_not_defined	other	control_1uM
ENST00000472277.5	ATP6V0B-206	2.34645	4.5	4.13895	1.39041e-07	1.9702e-06	4.66353e-07	ENSG00000117410.14	ATP6V0B	protein_coding	protein_coding_CDS_not_defined	other	control_1uM
ENST00000472174.7	ATP6V0B-205	3.34492	-4.5	-0.352162	1.39041e-07	1.9702e-06	4.66353e-07	ENSG00000117410.14	ATP6V0B	protein_coding	protein_coding	coding	control_1uM
ENST00000490563.5	CCDC24-211	2.2402	4.5	1.39485	1.39041e-07	1.9702e-06	4.66353e-07	ENSG00000159214.13	CCDC24	protein_coding	retained_intron	other	control_1uM
ENST00000372310.8	SLC6A9-205	2.74046	4.5	0.925672	1.39041e-07	1.9702e-06	4.66353e-07	ENSG00000196517.13	SLC6A9	protein_coding	protein_coding	coding	control_1uM
ENST00000372257.7	ERI3-201	3.22126	-4.5	-0.786575	1.39041e-07	1.9702e-06	4.66353e-07	ENSG00000117419.16	ERI3	protein_coding	protein_coding	coding	control_1uM
ENST00000479101.1	ERI3-207	1.54764	4.5	1.92786	1.39041e-07	1.9702e-06	4.66353e-07	ENSG00000117419.16	ERI3	protein_coding	protein_coding	coding	control_1uM
ENST00000355387.6	RNF220-202	2.25209	-4.5	-0.935132	1.39041e-07	1.9702e-06	4.66353e-07	ENSG00000187147.18	RNF220	protein_coding	protein_coding	coding	control_1uM
ENST00000440132.2	RNF220-205	2.32539	-4.5	-2.01914	1.39041e-07	1.9702e-06	4.66353e-07	ENSG00000187147.18	RNF220	protein_coding	protein_coding	coding	control_1uM
ENST00000474064.5	RNF220-209	2.08423	-4.5	-1.41073	1.39041e-07	1.9702e-06	4.66353e-07	ENSG00000187147.18	RNF220	protein_coding	protein_coding_CDS_not_defined	other	control_1uM
ENST00000484745.5	RNF220-214	3.17094	-4.5	-0.749359	1.39041e-07	1.9702e-06	4.66353e-07	ENSG00000187147.18	RNF220	protein_coding	protein_coding_CDS_not_defined	other	control_1uM
ENST00000474394.5	RNF220-210	2.13795	4.5	3.72838	1.39041e-07	1.9702e-06	4.66353e-07	ENSG00000187147.18	RNF220	protein_coding	protein_coding_CDS_not_defined	other	control_1uM
ENST00000480686.5	RNF220-213	2.17277	4.5	2.20996	1.39041e-07	1.9702e-06	4.66353e-07	ENSG00000187147.18	RNF220	protein_coding	protein_coding_CDS_not_defined	other	control_1uM
ENST00000372243.7	TMEM53-204	1.66994	-4.5	-2.90602	1.39041e-07	1.9702e-06	4.66353e-07	ENSG00000126106.14	TMEM53	protein_coding	protein_coding	coding	control_1uM
ENST00000372235.7	TMEM53-201	1.91949	-4.5	-0.88856	1.39041e-07	1.9702e-06	4.66353e-07	ENSG00000126106.14	TMEM53	protein_coding	protein_coding	coding	control_1uM
ENST00000452259.5	KIF2C-204	2.02715	-4.5	-4.41254	1.39041e-07	1.9702e-06	4.66353e-07	ENSG00000142945.13	KIF2C	protein_coding	protein_coding	coding	control_1uM
ENST00000493027.5	KIF2C-208	2.24668	4.5	4.24411	1.39041e-07	1.9702e-06	4.66353e-07	ENSG00000142945.13	KIF2C	protein_coding	protein_coding_CDS_not_defined	other	control_1uM
ENST00000372224.9	KIF2C-202	3.59394	-4.5	-0.33421	1.39041e-07	1.9702e-06	4.66353e-07	ENSG00000142945.13	KIF2C	protein_coding	protein_coding	coding	control_1uM
ENST00000480574.1	KIF2C-207	1.38941	4.5	2.39289	1.39041e-07	1.9702e-06	4.66353e-07	ENSG00000142945.13	KIF2C	protein_coding	protein_coding_CDS_not_defined	other	control_1uM
ENST00000396651.8	RPS8-202	4.54641	-4.5	-0.49465	1.39041e-07	1.9702e-06	4.66353e-07	ENSG00000142937.12	RPS8	protein_coding	protein_coding	coding	control_1uM
ENST00000485390.5	RPS8-207	3.14388	4.5	2.23977	1.39041e-07	1.9702e-06	4.66353e-07	ENSG00000142937.12	RPS8	protein_coding	protein_coding_CDS_not_defined	other	control_1uM
ENST00000484599.1	RPS8-206	2.10922	4.5	0.812352	1.39041e-07	1.9702e-06	4.66353e-07	ENSG00000142937.12	RPS8	protein_coding	protein_coding_CDS_not_defined	other	control_1uM
ENST00000372201.5	PLK3-201	3.1025	4.5	0.710359	1.39041e-07	1.9702e-06	4.66353e-07	ENSG00000173846.13	PLK3	protein_coding	protein_coding	coding	control_1uM
ENST00000372192.4	PTCH2-201	2.14083	4.5	1.90923	1.39041e-07	1.9702e-06	4.66353e-07	ENSG00000117425.14	PTCH2	protein_coding	protein_coding	coding	control_1uM
ENST00000360403.7	EIF2B3-201	2.76856	4.5	1.07262	1.39041e-07	1.9702e-06	4.66353e-07	ENSG00000070785.17	EIF2B3	protein_coding	protein_coding	coding	control_1uM
ENST00000477953.5	EIF2B3-205	1.42479	4.5	2.80466	1.39041e-07	1.9702e-06	4.66353e-07	ENSG00000070785.17	EIF2B3	protein_coding	protein_coding_CDS_not_defined	other	control_1uM
ENST00000497010.1	EIF2B3-209	1.28989	4.5	2.16639	1.39041e-07	1.9702e-06	4.66353e-07	ENSG00000070785.17	EIF2B3	protein_coding	protein_coding_CDS_not_defined	other	control_1uM
ENST00000372172.5	HECTD3-202	3.18252	-4.5	-0.623137	1.39041e-07	1.9702e-06	4.66353e-07	ENSG00000126107.15	HECTD3	protein_coding	protein_coding	coding	control_1uM
ENST00000246337.9	UROD-201	3.08345	-4.5	-0.974692	1.39041e-07	1.9702e-06	4.66353e-07	ENSG00000126088.14	UROD	protein_coding	protein_coding	coding	control_1uM
ENST00000359600.6	ZSWIM5-201	2.25944	4.5	0.652924	1.39041e-07	1.9702e-06	4.66353e-07	ENSG00000162415.7	ZSWIM5	protein_coding	protein_coding	coding	control_1uM
ENST00000485271.5	MUTYH-229	1.30993	4.5	2.45691	1.39041e-07	1.9702e-06	4.66353e-07	ENSG00000132781.20	MUTYH	protein_coding	nonsense_mediated_decay	NMD	control_1uM
ENST00000467459.5	MUTYH-216	1.65465	4.5	2.59199	1.39041e-07	1.9702e-06	4.66353e-07	ENSG00000132781.20	MUTYH	protein_coding	nonsense_mediated_decay	NMD	control_1uM
ENST00000483127.1	MUTYH-227	1.74001	4.5	1.76898	1.39041e-07	1.9702e-06	4.66353e-07	ENSG00000132781.20	MUTYH	protein_coding	protein_coding	coding	control_1uM
ENST00000372090.6	TOE1-201	2.85815	-4.5	-0.542421	1.39041e-07	1.9702e-06	4.66353e-07	ENSG00000132773.12	TOE1	protein_coding	protein_coding	coding	control_1uM
ENST00000495703.5	TOE1-205	2.94687	4.5	3.34288	1.39041e-07	1.9702e-06	4.66353e-07	ENSG00000132773.12	TOE1	protein_coding	protein_coding_CDS_not_defined	other	control_1uM
ENST00000401061.9	MMACHC-201	2.70532	-4.5	-0.985245	1.39041e-07	1.9702e-06	4.66353e-07	ENSG00000132763.15	MMACHC	protein_coding	protein_coding	coding	control_1uM
ENST00000262746.5	PRDX1-201	3.12991	4.5	1.66881	1.39041e-07	1.9702e-06	4.66353e-07	ENSG00000117450.15	PRDX1	protein_coding	protein_coding	coding	control_1uM
ENST00000319248.13	PRDX1-202	4.52134	-4.5	-0.859038	1.39041e-07	1.9702e-06	4.66353e-07	ENSG00000117450.15	PRDX1	protein_coding	protein_coding	coding	control_1uM
ENST00000621846.4	AKR1A1-214	2.91	-4.5	-1.01688	1.39041e-07	1.9702e-06	4.66353e-07	ENSG00000117448.14	AKR1A1	protein_coding	protein_coding	coding	control_1uM
ENST00000471651.1	AKR1A1-204	2.7884	4.5	2.40534	1.39041e-07	1.9702e-06	4.66353e-07	ENSG00000117448.14	AKR1A1	protein_coding	protein_coding	coding	control_1uM
ENST00000497973.5	AKR1A1-213	1.80117	-4.5	-2.53138	1.39041e-07	1.9702e-06	4.66353e-07	ENSG00000117448.14	AKR1A1	protein_coding	protein_coding_CDS_not_defined	other	control_1uM
ENST00000473038.5	AKR1A1-205	2.6751	4.5	2.58059	1.39041e-07	1.9702e-06	4.66353e-07	ENSG00000117448.14	AKR1A1	protein_coding	protein_coding_CDS_not_defined	other	control_1uM
ENST00000464190.6	NASP-207	2.53659	-4.5	-1.50586	1.39041e-07	1.9702e-06	4.66353e-07	ENSG00000132780.17	NASP	protein_coding	retained_intron	other	control_1uM
ENST00000350030.8	NASP-201	2.70307	-4.5	-2.38563	1.39041e-07	1.9702e-06	4.66353e-07	ENSG00000132780.17	NASP	protein_coding	protein_coding	coding	control_1uM
ENST00000530840.5	NASP-219	1.1624	4.5	2.22362	1.39041e-07	1.9702e-06	4.66353e-07	ENSG00000132780.17	NASP	protein_coding	nonsense_mediated_decay	NMD	control_1uM
ENST00000351223.7	NASP-202	3.63512	-4.5	-1.09986	1.39041e-07	1.9702e-06	4.66353e-07	ENSG00000132780.17	NASP	protein_coding	protein_coding	coding	control_1uM
ENST00000530073.5	NASP-218	2.24093	-4.5	-0.869477	1.39041e-07	1.9702e-06	4.66353e-07	ENSG00000132780.17	NASP	protein_coding	protein_coding_CDS_not_defined	other	control_1uM
ENST00000481782.1	NASP-210	2.54396	-4.5	-0.740865	1.39041e-07	1.9702e-06	4.66353e-07	ENSG00000132780.17	NASP	protein_coding	retained_intron	other	control_1uM
ENST00000479529.2	CCDC17-205	1.10646	4.5	1.32675	1.39041e-07	1.9702e-06	4.66353e-07	ENSG00000159588.15	CCDC17	protein_coding	nonsense_mediated_decay	NMD	control_1uM
ENST00000437848.1	RPL7AP16-201	1.83587	4.5	3.00487	1.39041e-07	1.9702e-06	4.66353e-07	ENSG00000234329.1	RPL7AP16	processed_pseudogene	processed_pseudogene	other	control_1uM
ENST00000372025.5	TMEM69-201	3.10714	-4.5	-0.352022	1.39041e-07	1.9702e-06	4.66353e-07	ENSG00000159596.7	TMEM69	protein_coding	protein_coding	coding	control_1uM
ENST00000396478.4	IPP-202	2.64131	-4.5	-1.26767	1.39041e-07	1.9702e-06	4.66353e-07	ENSG00000197429.11	IPP	protein_coding	protein_coding	coding	control_1uM
ENST00000470809.1	MAST2-204	1.34222	4.5	1.58933	1.39041e-07	1.9702e-06	4.66353e-07	ENSG00000086015.23	MAST2	protein_coding	protein_coding_CDS_not_defined	other	control_1uM
ENST00000361297.7	MAST2-201	3.5829	4.5	0.294223	1.39041e-07	1.9702e-06	4.66353e-07	ENSG00000086015.23	MAST2	protein_coding	protein_coding	coding	control_1uM
ENST00000372003.6	TSPAN1-201	2.5092	-4.5	-1.41608	1.39041e-07	1.9702e-06	4.66353e-07	ENSG00000117472.10	TSPAN1	protein_coding	protein_coding	coding	control_1uM
ENST00000371984.8	POMGNT1-201	3.20594	-4.5	-3.18402	1.39041e-07	1.9702e-06	4.66353e-07	ENSG00000085998.15	POMGNT1	protein_coding	protein_coding	coding	control_1uM
ENST00000692369.1	POMGNT1-244	2.70807	4.5	2.09142	1.39041e-07	1.9702e-06	4.66353e-07	ENSG00000085998.15	POMGNT1	protein_coding	protein_coding	coding	control_1uM
ENST00000371975.9	RAD54L-201	2.81485	-4.5	-2.3864	1.39041e-07	1.9702e-06	4.66353e-07	ENSG00000085999.13	RAD54L	protein_coding	protein_coding	coding	control_1uM
ENST00000311672.10	UQCRH-201	3.84423	-4.5	-0.775247	1.39041e-07	1.9702e-06	4.66353e-07	ENSG00000173660.12	UQCRH	protein_coding	protein_coding	coding	control_1uM
ENST00000496387.5	UQCRH-205	2.6356	4.5	0.993523	1.39041e-07	1.9702e-06	4.66353e-07	ENSG00000173660.12	UQCRH	protein_coding	nonsense_mediated_decay	NMD	control_1uM
ENST00000469918.5	NSUN4-202	1.42203	4.5	1.89008	1.39041e-07	1.9702e-06	4.66353e-07	ENSG00000117481.11	NSUN4	protein_coding	nonsense_mediated_decay	NMD	control_1uM
ENST00000537428.2	NSUN4-209	2.15747	4.5	1.98405	1.39041e-07	1.9702e-06	4.66353e-07	ENSG00000117481.11	NSUN4	protein_coding	protein_coding	coding	control_1uM
ENST00000495427.1	NSUN4-207	2.18267	4.5	3.69259	1.39041e-07	1.9702e-06	4.66353e-07	ENSG00000117481.11	NSUN4	protein_coding	protein_coding	coding	control_1uM
ENST00000692135.1	ENST00000692135	1.57989	4.5	2.75417	1.39041e-07	1.9702e-06	4.66353e-07	ENSG00000291138.1	ENSG00000291138	lncRNA	lncRNA	lncRNA	control_1uM
ENST00000360032.4	DMBX1-201	1.82252	-4.5	-2.39395	1.39041e-07	1.9702e-06	4.66353e-07	ENSG00000197587.11	DMBX1	protein_coding	protein_coding	coding	control_1uM
ENST00000371956.8	DMBX1-202	1.74677	-4.5	-1.7155	1.39041e-07	1.9702e-06	4.66353e-07	ENSG00000197587.11	DMBX1	protein_coding	protein_coding	coding	control_1uM
ENST00000319928.9	MOB3C-202	2.62121	4.5	0.801392	1.39041e-07	1.9702e-06	4.66353e-07	ENSG00000142961.16	MOB3C	protein_coding	protein_coding	coding	control_1uM
ENST00000526821.5	ATPAF1-207	2.79235	-4.5	-0.791335	1.39041e-07	1.9702e-06	4.66353e-07	ENSG00000123472.13	ATPAF1	protein_coding	protein_coding	coding	control_1uM
ENST00000529214.5	ATPAF1-208	2.34672	4.5	2.78951	1.39041e-07	1.9702e-06	4.66353e-07	ENSG00000123472.13	ATPAF1	protein_coding	nonsense_mediated_decay	NMD	control_1uM
ENST00000329231.8	ATPAF1-201	2.30542	-4.5	-1.74792	1.39041e-07	1.9702e-06	4.66353e-07	ENSG00000123472.13	ATPAF1	protein_coding	protein_coding	coding	control_1uM
ENST00000487193.1	ATPAF1-204	1.3153	4.5	2.32566	1.39041e-07	1.9702e-06	4.66353e-07	ENSG00000123472.13	ATPAF1	protein_coding	nonsense_mediated_decay	NMD	control_1uM
ENST00000674435.1	EFCAB14-213	3.15222	-4.5	-2.30401	1.39041e-07	1.9702e-06	4.66353e-07	ENSG00000159658.15	EFCAB14	protein_coding	protein_coding	coding	control_1uM
ENST00000674263.1	EFCAB14-208	2.40002	4.5	5.30061	1.39041e-07	1.9702e-06	4.66353e-07	ENSG00000159658.15	EFCAB14	protein_coding	protein_coding	coding	control_1uM
ENST00000360380.7	STIL-202	2.68096	4.5	2.25549	1.39041e-07	1.9702e-06	4.66353e-07	ENSG00000123473.17	STIL	protein_coding	protein_coding	coding	control_1uM
ENST00000371877.8	STIL-203	3.1406	-4.5	-1.58814	1.39041e-07	1.9702e-06	4.66353e-07	ENSG00000123473.17	STIL	protein_coding	protein_coding	coding	control_1uM
ENST00000682165.1	STIL-210	1.6686	4.5	3.28093	1.39041e-07	1.9702e-06	4.66353e-07	ENSG00000123473.17	STIL	protein_coding	protein_coding_CDS_not_defined	other	control_1uM
ENST00000371873.10	CMPK1-203	3.57821	-4.5	-1.04502	1.39041e-07	1.9702e-06	4.66353e-07	ENSG00000162368.15	CMPK1	protein_coding	protein_coding	coding	control_1uM
ENST00000445551.1	FOXD2-AS1-201	2.27278	4.5	0.405879	1.39041e-07	1.9702e-06	4.66353e-07	ENSG00000237424.1	FOXD2-AS1	lncRNA	lncRNA	lncRNA	control_1uM
ENST00000334793.6	FOXD2-201	2.11256	-4.5	-1.08821	1.39041e-07	1.9702e-06	4.66353e-07	ENSG00000186564.6	FOXD2	protein_coding	protein_coding	coding	control_1uM
ENST00000396153.7	FAF1-201	2.98532	-4.5	-0.521223	1.39041e-07	1.9702e-06	4.66353e-07	ENSG00000185104.21	FAF1	protein_coding	protein_coding	coding	control_1uM
ENST00000396148.2	CDKN2C-203	2.42611	-4.5	-2.51346	1.39041e-07	1.9702e-06	4.66353e-07	ENSG00000123080.12	CDKN2C	protein_coding	protein_coding	coding	control_1uM
ENST00000242719.4	RNF11-201	3.52557	-4.5	-0.696049	1.39041e-07	1.9702e-06	4.66353e-07	ENSG00000123091.5	RNF11	protein_coding	protein_coding	coding	control_1uM
ENST00000262676.9	TTC39A-202	1.61121	4.5	2.19063	1.39041e-07	1.9702e-06	4.66353e-07	ENSG00000085831.16	TTC39A	protein_coding	protein_coding	coding	control_1uM
ENST00000706291.1	EPS15-214	2.8728	4.5	1.84616	1.39041e-07	1.9702e-06	4.66353e-07	ENSG00000085832.18	EPS15	protein_coding	nonsense_mediated_decay	NMD	control_1uM
ENST00000495776.5	OSBPL9-215	3.18859	4.5	2.06182	1.39041e-07	1.9702e-06	4.66353e-07	ENSG00000117859.19	OSBPL9	protein_coding	nonsense_mediated_decay	NMD	control_1uM
ENST00000462759.5	OSBPL9-207	2.79483	-4.5	-1.05477	1.39041e-07	1.9702e-06	4.66353e-07	ENSG00000117859.19	OSBPL9	protein_coding	protein_coding	coding	control_1uM
ENST00000539524.5	NRDC-213	2.94202	4.5	2.66442	1.39041e-07	1.9702e-06	4.66353e-07	ENSG00000078618.23	NRDC	protein_coding	protein_coding	coding	control_1uM
ENST00000352171.12	NRDC-201	3.79411	-4.5	-0.734612	1.39041e-07	1.9702e-06	4.66353e-07	ENSG00000078618.23	NRDC	protein_coding	protein_coding	coding	control_1uM
ENST00000473805.5	NRDC-206	2.46039	4.5	2.08638	1.39041e-07	1.9702e-06	4.66353e-07	ENSG00000078618.23	NRDC	protein_coding	protein_coding_CDS_not_defined	other	control_1uM
ENST00000591675.1	ENST00000591675	1.07765	4.5	1.83569	1.39041e-07	1.9702e-06	4.66353e-07	ENSG00000266993.3	ENSG00000266993	lncRNA	lncRNA	lncRNA	control_1uM
ENST00000371655.4	RAB3B-201	3.68517	-4.5	-0.953411	1.39041e-07	1.9702e-06	4.66353e-07	ENSG00000169213.7	RAB3B	protein_coding	protein_coding	coding	control_1uM
ENST00000371626.9	TXNDC12-201	3.57104	-4.5	-0.627486	1.39041e-07	1.9702e-06	4.66353e-07	ENSG00000117862.13	TXNDC12	protein_coding	protein_coding	coding	control_1uM
ENST00000371614.2	KTI12-201	2.70969	-4.5	-0.447365	1.39041e-07	1.9702e-06	4.66353e-07	ENSG00000198841.4	KTI12	protein_coding	protein_coding	coding	control_1uM
ENST00000489308.6	BTF3L4-205	2.66905	-4.5	-0.649471	1.39041e-07	1.9702e-06	4.66353e-07	ENSG00000134717.18	BTF3L4	protein_coding	protein_coding	coding	control_1uM
ENST00000313334.13	BTF3L4-201	2.80587	-4.5	-2.16479	1.39041e-07	1.9702e-06	4.66353e-07	ENSG00000134717.18	BTF3L4	protein_coding	protein_coding	coding	control_1uM
ENST00000472944.6	BTF3L4-202	3.10632	-4.5	-1.32752	1.39041e-07	1.9702e-06	4.66353e-07	ENSG00000134717.18	BTF3L4	protein_coding	protein_coding	coding	control_1uM
ENST00000287727.8	ZFYVE9-201	3.06634	-4.5	-0.731937	1.39041e-07	1.9702e-06	4.66353e-07	ENSG00000157077.16	ZFYVE9	protein_coding	protein_coding	coding	control_1uM
ENST00000284376.8	CC2D1B-201	2.9677	4.5	0.820889	1.39041e-07	1.9702e-06	4.66353e-07	ENSG00000154222.15	CC2D1B	protein_coding	protein_coding	coding	control_1uM
ENST00000491136.6	CC2D1B-209	2.42749	4.5	1.80655	1.39041e-07	1.9702e-06	4.66353e-07	ENSG00000154222.15	CC2D1B	protein_coding	retained_intron	other	control_1uM
ENST00000438021.5	CC2D1B-203	2.90422	4.5	0.923031	1.39041e-07	1.9702e-06	4.66353e-07	ENSG00000154222.15	CC2D1B	protein_coding	protein_coding	coding	control_1uM
ENST00000257181.10	PRPF38A-201	3.23104	-4.5	-1.90128	1.39041e-07	1.9702e-06	4.66353e-07	ENSG00000134748.13	PRPF38A	protein_coding	protein_coding	coding	control_1uM
ENST00000474048.1	PRPF38A-202	2.66056	-4.5	-0.988357	1.39041e-07	1.9702e-06	4.66353e-07	ENSG00000134748.13	PRPF38A	protein_coding	protein_coding_CDS_not_defined	other	control_1uM
ENST00000528642.5	TUT4-220	2.30131	4.5	1.10845	1.39041e-07	1.9702e-06	4.66353e-07	ENSG00000134744.14	TUT4	protein_coding	protein_coding	coding	control_1uM
ENST00000371541.5	TUT4-203	1.90112	-4.5	-1.58446	1.39041e-07	1.9702e-06	4.66353e-07	ENSG00000134744.14	TUT4	protein_coding	protein_coding_CDS_not_defined	other	control_1uM
ENST00000371538.5	COA7-201	3.40973	-4.5	-0.629646	1.39041e-07	1.9702e-06	4.66353e-07	ENSG00000162377.6	COA7	protein_coding	protein_coding	coding	control_1uM
ENST00000294353.7	ZYG11B-201	3.28005	-4.5	-0.982751	1.39041e-07	1.9702e-06	4.66353e-07	ENSG00000162378.13	ZYG11B	protein_coding	protein_coding	coding	control_1uM
ENST00000480312.6	ECHDC2-211	1.3827	4.5	2.16194	1.39041e-07	1.9702e-06	4.66353e-07	ENSG00000121310.17	ECHDC2	protein_coding	protein_coding_CDS_not_defined	other	control_1uM
ENST00000371514.8	SCP2-203	2.87994	-4.5	-1.2512	1.39041e-07	1.9702e-06	4.66353e-07	ENSG00000116171.19	SCP2	protein_coding	protein_coding	coding	control_1uM
ENST00000408941.7	SCP2-205	2.90432	-4.5	-1.10316	1.39041e-07	1.9702e-06	4.66353e-07	ENSG00000116171.19	SCP2	protein_coding	protein_coding	coding	control_1uM
ENST00000435345.6	SCP2-207	2.91627	-4.5	-0.977609	1.39041e-07	1.9702e-06	4.66353e-07	ENSG00000116171.19	SCP2	protein_coding	protein_coding	coding	control_1uM
ENST00000371486.4	CPT2-201	2.76061	-4.5	-0.781794	1.39041e-07	1.9702e-06	4.66353e-07	ENSG00000157184.7	CPT2	protein_coding	protein_coding	coding	control_1uM
ENST00000294360.5	CZIB-201	2.91054	-4.5	-0.818478	1.39041e-07	1.9702e-06	4.66353e-07	ENSG00000162384.14	CZIB	protein_coding	protein_coding	coding	control_1uM
ENST00000470385.5	CZIB-202	1.92953	4.5	2.20904	1.39041e-07	1.9702e-06	4.66353e-07	ENSG00000162384.14	CZIB	protein_coding	protein_coding_CDS_not_defined	other	control_1uM
ENST00000371470.8	MAGOH-202	3.01263	-4.5	-1.42192	1.39041e-07	1.9702e-06	4.66353e-07	ENSG00000162385.11	MAGOH	protein_coding	protein_coding	coding	control_1uM
ENST00000306052.12	LRP8-201	3.18554	-4.5	-0.256943	1.39041e-07	1.9702e-06	4.66353e-07	ENSG00000157193.18	LRP8	protein_coding	protein_coding	coding	control_1uM
ENST00000661457.1	LRP8-228	2.233	4.5	2.34985	1.39041e-07	1.9702e-06	4.66353e-07	ENSG00000157193.18	LRP8	protein_coding	nonsense_mediated_decay	NMD	control_1uM
ENST00000668071.1	LRP8-233	2.61989	-4.5	-2.42262	1.39041e-07	1.9702e-06	4.66353e-07	ENSG00000157193.18	LRP8	protein_coding	protein_coding	coding	control_1uM
ENST00000668991.1	LRP8-235	1.98323	4.5	2.94205	1.39041e-07	1.9702e-06	4.66353e-07	ENSG00000157193.18	LRP8	protein_coding	protein_coding_CDS_not_defined	other	control_1uM
ENST00000659993.1	LRP8-226	2.34639	4.5	2.66901	1.39041e-07	1.9702e-06	4.66353e-07	ENSG00000157193.18	LRP8	protein_coding	protein_coding	coding	control_1uM
ENST00000654634.1	LRP8-217	1.25066	4.5	1.69399	1.39041e-07	1.9702e-06	4.66353e-07	ENSG00000157193.18	LRP8	protein_coding	protein_coding_CDS_not_defined	other	control_1uM
ENST00000371429.4	NDC1-201	3.68304	-4.5	-0.638208	1.39041e-07	1.9702e-06	4.66353e-07	ENSG00000058804.12	NDC1	protein_coding	protein_coding	coding	control_1uM
ENST00000371378.6	HSPB11-204	1.65162	-4.5	-1.13199	1.39041e-07	1.9702e-06	4.66353e-07	ENSG00000081870.12	HSPB11	protein_coding	protein_coding	coding	control_1uM
ENST00000194214.10	HSPB11-201	3.04313	-4.5	-1.89615	1.39041e-07	1.9702e-06	4.66353e-07	ENSG00000081870.12	HSPB11	protein_coding	protein_coding	coding	control_1uM
ENST00000371370.8	LRRC42-203	3.1725	-4.5	-1.226	1.39041e-07	1.9702e-06	4.66353e-07	ENSG00000116212.15	LRRC42	protein_coding	protein_coding	coding	control_1uM
ENST00000319223.8	LRRC42-201	3.07421	-4.5	-0.872028	1.39041e-07	1.9702e-06	4.66353e-07	ENSG00000116212.15	LRRC42	protein_coding	protein_coding	coding	control_1uM
ENST00000437410.2	HNRNPA3P12-201	1.58155	-4.5	-2.02764	1.39041e-07	1.9702e-06	4.66353e-07	ENSG00000219102.3	HNRNPA3P12	processed_pseudogene	processed_pseudogene	other	control_1uM
ENST00000371348.5	TMEM59-205	3.01967	-4.5	-0.844955	1.39041e-07	1.9702e-06	4.66353e-07	ENSG00000116209.12	TMEM59	protein_coding	protein_coding	coding	control_1uM
ENST00000234827.6	TCEANC2-201	2.57931	-4.5	-0.780391	1.39041e-07	1.9702e-06	4.66353e-07	ENSG00000116205.14	TCEANC2	protein_coding	protein_coding	coding	control_1uM
ENST00000490863.5	CYB5RL-205	1.30324	-4.5	-2.20846	1.39041e-07	1.9702e-06	4.66353e-07	ENSG00000215883.11	CYB5RL	protein_coding	retained_intron	other	control_1uM
ENST00000360840.9	MRPL37-202	3.61023	-4.5	-0.583633	1.39041e-07	1.9702e-06	4.66353e-07	ENSG00000116221.15	MRPL37	protein_coding	protein_coding	coding	control_1uM
ENST00000490670.1	MRPL37-205	1.85535	4.5	2.47001	1.39041e-07	1.9702e-06	4.66353e-07	ENSG00000116221.15	MRPL37	protein_coding	protein_coding_CDS_not_defined	other	control_1uM
ENST00000371319.8	SSBP3-203	3.02312	-4.5	-1.75142	1.39041e-07	1.9702e-06	4.66353e-07	ENSG00000157216.16	SSBP3	protein_coding	protein_coding	coding	control_1uM
ENST00000610401.5	SSBP3-216	2.61673	-4.5	-1.99829	1.39041e-07	1.9702e-06	4.66353e-07	ENSG00000157216.16	SSBP3	protein_coding	protein_coding	coding	control_1uM
ENST00000343744.7	ACOT11-201	2.84704	-4.5	-0.652221	1.39041e-07	1.9702e-06	4.66353e-07	ENSG00000162390.18	ACOT11	protein_coding	protein_coding	coding	control_1uM
ENST00000371279.4	PARS2-201	2.67586	-4.5	-1.20838	1.39041e-07	1.9702e-06	4.66353e-07	ENSG00000162396.6	PARS2	protein_coding	protein_coding	coding	control_1uM
ENST00000371269.9	DHCR24-201	4.07603	-4.5	-0.794033	1.39041e-07	1.9702e-06	4.66353e-07	ENSG00000116133.13	DHCR24	protein_coding	protein_coding	coding	control_1uM
ENST00000648712.1	DHCR24-209	3.04138	4.5	5.77714	1.39041e-07	1.9702e-06	4.66353e-07	ENSG00000116133.13	DHCR24	protein_coding	protein_coding_CDS_not_defined	other	control_1uM
ENST00000673726.1	PCSK9-204	2.09889	4.5	1.40254	1.39041e-07	1.9702e-06	4.66353e-07	ENSG00000169174.11	PCSK9	protein_coding	nonsense_mediated_decay	NMD	control_1uM
ENST00000673662.1	PCSK9-203	1.14192	4.5	1.4356	1.39041e-07	1.9702e-06	4.66353e-07	ENSG00000169174.11	PCSK9	protein_coding	protein_coding_CDS_not_defined	other	control_1uM
ENST00000490692.1	PCSK9-202	2.2248	4.5	2.59137	1.39041e-07	1.9702e-06	4.66353e-07	ENSG00000169174.11	PCSK9	protein_coding	retained_intron	other	control_1uM
ENST00000673913.1	PCSK9-206	1.76768	4.5	2.32595	1.39041e-07	1.9702e-06	4.66353e-07	ENSG00000169174.11	PCSK9	protein_coding	nonsense_mediated_decay	NMD	control_1uM
ENST00000294383.7	USP24-201	3.8275	4.5	0.817403	1.39041e-07	1.9702e-06	4.66353e-07	ENSG00000162402.15	USP24	protein_coding	protein_coding	coding	control_1uM
ENST00000484447.6	USP24-205	2.81064	4.5	2.88146	1.39041e-07	1.9702e-06	4.66353e-07	ENSG00000162402.15	USP24	protein_coding	protein_coding	coding	control_1uM
ENST00000634589.1	USP24-207	1.49941	4.5	1.99507	1.39041e-07	1.9702e-06	4.66353e-07	ENSG00000162402.15	USP24	protein_coding	nonsense_mediated_decay	NMD	control_1uM
ENST00000371250.4	PLPP3-201	2.5635	4.5	0.519099	1.39041e-07	1.9702e-06	4.66353e-07	ENSG00000162407.9	PLPP3	protein_coding	protein_coding	coding	control_1uM
ENST00000371244.9	PRKAA2-201	2.76075	4.5	0.4301	1.39041e-07	1.9702e-06	4.66353e-07	ENSG00000162409.12	PRKAA2	protein_coding	protein_coding	coding	control_1uM
ENST00000371226.8	OMA1-201	2.89752	-4.5	-0.508008	1.39041e-07	1.9702e-06	4.66353e-07	ENSG00000162600.12	OMA1	protein_coding	protein_coding	coding	control_1uM
ENST00000453710.1	OMA1-205	1.42327	4.5	1.92384	1.39041e-07	1.9702e-06	4.66353e-07	ENSG00000162600.12	OMA1	protein_coding	protein_coding	coding	control_1uM
ENST00000371225.4	TACSTD2-201	2.09743	4.5	0.686192	1.39041e-07	1.9702e-06	4.66353e-07	ENSG00000184292.7	TACSTD2	protein_coding	protein_coding	coding	control_1uM
ENST00000697251.1	MYSM1-213	2.98977	4.5	1.08489	1.39041e-07	1.9702e-06	4.66353e-07	ENSG00000162601.12	MYSM1	protein_coding	retained_intron	other	control_1uM
ENST00000697254.1	MYSM1-216	2.48979	4.5	2.58269	1.39041e-07	1.9702e-06	4.66353e-07	ENSG00000162601.12	MYSM1	protein_coding	nonsense_mediated_decay	NMD	control_1uM
ENST00000371222.4	JUN-201	3.14016	4.5	1.18223	1.39041e-07	1.9702e-06	4.66353e-07	ENSG00000177606.8	JUN	protein_coding	protein_coding	coding	control_1uM
ENST00000462744.5	FGGY-208	1.12191	4.5	1.63402	1.39041e-07	1.9702e-06	4.66353e-07	ENSG00000172456.18	FGGY	protein_coding	protein_coding_CDS_not_defined	other	control_1uM
ENST00000480847.1	FGGY-215	1.18594	4.5	2.29221	1.39041e-07	1.9702e-06	4.66353e-07	ENSG00000172456.18	FGGY	protein_coding	protein_coding_CDS_not_defined	other	control_1uM
ENST00000371208.5	HOOK1-201	3.29734	-4.5	-0.833992	1.39041e-07	1.9702e-06	4.66353e-07	ENSG00000134709.13	HOOK1	protein_coding	protein_coding	coding	control_1uM
ENST00000403491.8	NFIA-207	2.67415	-4.5	-0.771826	1.39041e-07	1.9702e-06	4.66353e-07	ENSG00000162599.18	NFIA	protein_coding	protein_coding	coding	control_1uM
ENST00000488206.5	TM2D1-208	1.70639	4.5	2.23074	1.39041e-07	1.9702e-06	4.66353e-07	ENSG00000162604.12	TM2D1	protein_coding	nonsense_mediated_decay	NMD	control_1uM
ENST00000488410.5	TM2D1-209	1.86782	4.5	1.87156	1.39041e-07	1.9702e-06	4.66353e-07	ENSG00000162604.12	TM2D1	protein_coding	protein_coding_CDS_not_defined	other	control_1uM
ENST00000494926.5	TM2D1-210	1.42075	4.5	1.92557	1.39041e-07	1.9702e-06	4.66353e-07	ENSG00000162604.12	TM2D1	protein_coding	nonsense_mediated_decay	NMD	control_1uM
ENST00000496465.1	TM2D1-211	1.9171	4.5	1.94035	1.39041e-07	1.9702e-06	4.66353e-07	ENSG00000162604.12	TM2D1	protein_coding	nonsense_mediated_decay	NMD	control_1uM
ENST00000371158.6	PATJ-202	3.27343	4.5	0.55087	1.39041e-07	1.9702e-06	4.66353e-07	ENSG00000132849.22	PATJ	protein_coding	protein_coding	coding	control_1uM
ENST00000271002.15	ITGB3BP-201	2.66884	-4.5	-2.33798	1.39041e-07	1.9702e-06	4.66353e-07	ENSG00000142856.17	ITGB3BP	protein_coding	protein_coding	coding	control_1uM
ENST00000489099.5	ITGB3BP-212	1.68144	-4.5	-1.5603	1.39041e-07	1.9702e-06	4.66353e-07	ENSG00000142856.17	ITGB3BP	protein_coding	nonsense_mediated_decay	NMD	control_1uM
ENST00000371088.5	EFCAB7-201	2.61725	-4.5	-0.296888	1.39041e-07	1.9702e-06	4.66353e-07	ENSG00000203965.13	EFCAB7	protein_coding	protein_coding	coding	control_1uM
ENST00000371084.8	PGM1-202	3.40354	-4.5	-0.924726	1.39041e-07	1.9702e-06	4.66353e-07	ENSG00000079739.17	PGM1	protein_coding	protein_coding	coding	control_1uM
ENST00000371079.6	ROR1-201	2.32424	-4.5	-1.19561	1.39041e-07	1.9702e-06	4.66353e-07	ENSG00000185483.13	ROR1	protein_coding	protein_coding	coding	control_1uM
ENST00000371072.8	RAVER2-202	3.31333	-4.5	-1.38891	1.39041e-07	1.9702e-06	4.66353e-07	ENSG00000162437.15	RAVER2	protein_coding	protein_coding	coding	control_1uM
ENST00000342505.5	JAK1-201	3.40641	-4.5	-0.665849	1.39041e-07	1.9702e-06	4.66353e-07	ENSG00000162434.14	JAK1	protein_coding	protein_coding	coding	control_1uM
ENST00000545314.5	AK4-207	2.74544	-4.5	-3.79571	1.39041e-07	1.9702e-06	4.66353e-07	ENSG00000162433.15	AK4	protein_coding	protein_coding	coding	control_1uM
ENST00000546702.5	AK4-208	2.8535	-4.5	-0.866956	1.39041e-07	1.9702e-06	4.66353e-07	ENSG00000162433.15	AK4	protein_coding	protein_coding	coding	control_1uM
ENST00000327299.8	AK4-201	3.21955	-4.5	-1.71896	1.39041e-07	1.9702e-06	4.66353e-07	ENSG00000162433.15	AK4	protein_coding	protein_coding	coding	control_1uM
ENST00000474968.5	AK4-204	1.76854	-4.5	-2.06884	1.39041e-07	1.9702e-06	4.66353e-07	ENSG00000162433.15	AK4	protein_coding	protein_coding_CDS_not_defined	other	control_1uM
ENST00000395325.7	DNAJC6-203	2.77186	-4.5	-0.783887	1.39041e-07	1.9702e-06	4.66353e-07	ENSG00000116675.16	DNAJC6	protein_coding	protein_coding	coding	control_1uM
ENST00000371060.7	LEPR-205	2.5355	-4.5	-2.46424	1.39041e-07	1.9702e-06	4.66353e-07	ENSG00000116678.20	LEPR	protein_coding	protein_coding	coding	control_1uM
ENST00000349533.11	LEPR-202	1.58813	-4.5	-2.61454	1.39041e-07	1.9702e-06	4.66353e-07	ENSG00000116678.20	LEPR	protein_coding	protein_coding	coding	control_1uM
ENST00000371045.9	PDE4B-203	3.76847	-4.5	-0.448782	1.39041e-07	1.9702e-06	4.66353e-07	ENSG00000184588.18	PDE4B	protein_coding	protein_coding	coding	control_1uM
ENST00000371026.8	DNAI4-203	2.29408	4.5	1.99839	1.39041e-07	1.9702e-06	4.66353e-07	ENSG00000152763.17	DNAI4	protein_coding	protein_coding	coding	control_1uM
ENST00000491297.6	DNAI4-208	1.31242	4.5	2.34742	1.39041e-07	1.9702e-06	4.66353e-07	ENSG00000152763.17	DNAI4	protein_coding	nonsense_mediated_decay	NMD	control_1uM
ENST00000464352.6	DNAI4-204	1.7167	4.5	2.72808	1.39041e-07	1.9702e-06	4.66353e-07	ENSG00000152763.17	DNAI4	protein_coding	protein_coding	coding	control_1uM
ENST00000531980.5	DNAI4-211	1.27798	4.5	2.00004	1.39041e-07	1.9702e-06	4.66353e-07	ENSG00000152763.17	DNAI4	protein_coding	nonsense_mediated_decay	NMD	control_1uM
ENST00000235345.6	SLC35D1-201	3.06801	-4.5	-0.611371	1.39041e-07	1.9702e-06	4.66353e-07	ENSG00000116704.8	SLC35D1	protein_coding	protein_coding	coding	control_1uM
ENST00000361219.11	SERBP1-201	2.99729	-4.5	-1.21144	1.39041e-07	1.9702e-06	4.66353e-07	ENSG00000142864.15	SERBP1	protein_coding	protein_coding	coding	control_1uM
ENST00000370994.8	SERBP1-203	3.37479	-4.5	-1.29762	1.39041e-07	1.9702e-06	4.66353e-07	ENSG00000142864.15	SERBP1	protein_coding	protein_coding	coding	control_1uM
ENST00000370995.6	SERBP1-204	4.06328	-4.5	-1.16751	1.39041e-07	1.9702e-06	4.66353e-07	ENSG00000142864.15	SERBP1	protein_coding	protein_coding	coding	control_1uM
ENST00000370990.5	SERBP1-202	3.60346	-4.5	-0.53053	1.39041e-07	1.9702e-06	4.66353e-07	ENSG00000142864.15	SERBP1	protein_coding	protein_coding	coding	control_1uM
ENST00000484880.1	SERBP1-206	3.02943	-4.5	-0.856726	1.39041e-07	1.9702e-06	4.66353e-07	ENSG00000142864.15	SERBP1	protein_coding	protein_coding_CDS_not_defined	other	control_1uM
ENST00000370986.9	GADD45A-202	3.28771	4.5	0.992516	1.39041e-07	1.9702e-06	4.66353e-07	ENSG00000116717.13	GADD45A	protein_coding	protein_coding	coding	control_1uM
ENST00000370982.4	GNG12-201	3.66814	-4.5	-1.27701	1.39041e-07	1.9702e-06	4.66353e-07	ENSG00000172380.6	GNG12	protein_coding	protein_coding	coding	control_1uM
ENST00000646789.1	DIRAS3-202	1.54308	-4.5	-2.03952	1.39041e-07	1.9702e-06	4.66353e-07	ENSG00000162595.8	DIRAS3	protein_coding	protein_coding	coding	control_1uM
ENST00000262348.9	WLS-201	3.07614	-4.5	-1.0374	1.39041e-07	1.9702e-06	4.66353e-07	ENSG00000116729.14	WLS	protein_coding	protein_coding	coding	control_1uM
ENST00000456315.7	DEPDC1-202	3.48377	-4.5	-2.32339	1.39041e-07	1.9702e-06	4.66353e-07	ENSG00000024526.17	DEPDC1	protein_coding	protein_coding	coding	control_1uM
ENST00000488146.5	DEPDC1-203	2.62859	-4.5	-1.29572	1.39041e-07	1.9702e-06	4.66353e-07	ENSG00000024526.17	DEPDC1	protein_coding	retained_intron	other	control_1uM
ENST00000425820.1	ENST00000425820	2.60396	4.5	0.869452	1.39041e-07	1.9702e-06	4.66353e-07	ENSG00000233589.1	ENSG00000233589	lncRNA	lncRNA	lncRNA	control_1uM
ENST00000428732.1	DEPDC1-AS1-201	1.59384	4.5	1.06278	1.39041e-07	1.9702e-06	4.66353e-07	ENSG00000234264.1	DEPDC1-AS1	lncRNA	lncRNA	lncRNA	control_1uM
ENST00000370951.5	SRSF11-203	3.17668	-4.5	-0.843893	1.39041e-07	1.9702e-06	4.66353e-07	ENSG00000116754.14	SRSF11	protein_coding	protein_coding	coding	control_1uM
ENST00000687381.1	SRSF11-217	2.87058	4.5	5.27041	1.39041e-07	1.9702e-06	4.66353e-07	ENSG00000116754.14	SRSF11	protein_coding	nonsense_mediated_decay	NMD	control_1uM
ENST00000475204.5	SRSF11-212	2.12617	4.5	2.69686	1.39041e-07	1.9702e-06	4.66353e-07	ENSG00000116754.14	SRSF11	protein_coding	nonsense_mediated_decay	NMD	control_1uM
ENST00000370949.2	SRSF11-201	3.27786	-4.5	-1.54212	1.39041e-07	1.9702e-06	4.66353e-07	ENSG00000116754.14	SRSF11	protein_coding	protein_coding	coding	control_1uM
ENST00000473950.5	SRSF11-211	2.26747	4.5	5.31622	1.39041e-07	1.9702e-06	4.66353e-07	ENSG00000116754.14	SRSF11	protein_coding	nonsense_mediated_decay	NMD	control_1uM
ENST00000469170.5	SRSF11-210	2.52275	4.5	3.02095	1.39041e-07	1.9702e-06	4.66353e-07	ENSG00000116754.14	SRSF11	protein_coding	protein_coding_CDS_not_defined	other	control_1uM
ENST00000481648.5	SRSF11-213	2.01742	4.5	4.79464	1.39041e-07	1.9702e-06	4.66353e-07	ENSG00000116754.14	SRSF11	protein_coding	nonsense_mediated_decay	NMD	control_1uM
ENST00000690370.1	SRSF11-218	3.39901	4.5	1.37812	1.39041e-07	1.9702e-06	4.66353e-07	ENSG00000116754.14	SRSF11	protein_coding	retained_intron	other	control_1uM
ENST00000361764.9	HHLA3-202	1.96313	-4.5	-1.04004	1.39041e-07	1.9702e-06	4.66353e-07	ENSG00000197568.15	HHLA3	lncRNA	lncRNA	lncRNA	control_1uM
ENST00000370938.8	CTH-202	2.71169	4.5	0.784033	1.39041e-07	1.9702e-06	4.66353e-07	ENSG00000116761.12	CTH	protein_coding	protein_coding	coding	control_1uM
ENST00000370920.8	ZRANB2-202	3.29595	-4.5	-1.00712	1.39041e-07	1.9702e-06	4.66353e-07	ENSG00000132485.14	ZRANB2	protein_coding	protein_coding	coding	control_1uM
ENST00000477096.1	ZRANB2-204	2.85375	-4.5	-1.49113	1.39041e-07	1.9702e-06	4.66353e-07	ENSG00000132485.14	ZRANB2	protein_coding	protein_coding_CDS_not_defined	other	control_1uM
ENST00000254821.10	ZRANB2-201	2.71971	-4.5	-2.1215	1.39041e-07	1.9702e-06	4.66353e-07	ENSG00000132485.14	ZRANB2	protein_coding	protein_coding	coding	control_1uM
ENST00000370898.9	FPGT-202	2.69904	-4.5	-1.38979	1.39041e-07	1.9702e-06	4.66353e-07	ENSG00000254685.8	FPGT	protein_coding	protein_coding	coding	control_1uM
ENST00000340866.10	CRYZ-201	3.14736	-4.5	-0.555454	1.39041e-07	1.9702e-06	4.66353e-07	ENSG00000116791.14	CRYZ	protein_coding	protein_coding	coding	control_1uM
ENST00000370870.5	CRYZ-202	1.80934	-4.5	-2.62368	1.39041e-07	1.9702e-06	4.66353e-07	ENSG00000116791.14	CRYZ	protein_coding	protein_coding	coding	control_1uM
ENST00000457880.6	TYW3-203	2.2319	-4.5	-3.46823	1.39041e-07	1.9702e-06	4.66353e-07	ENSG00000162623.16	TYW3	protein_coding	protein_coding	coding	control_1uM
ENST00000370867.8	TYW3-201	3.30871	-4.5	-1.1355	1.39041e-07	1.9702e-06	4.66353e-07	ENSG00000162623.16	TYW3	protein_coding	protein_coding	coding	control_1uM
ENST00000479111.5	TYW3-205	2.60074	4.5	1.81974	1.39041e-07	1.9702e-06	4.66353e-07	ENSG00000162623.16	TYW3	protein_coding	protein_coding	coding	control_1uM
ENST00000449696.3	TYW3-202	1.19566	4.5	2.59653	1.39041e-07	1.9702e-06	4.66353e-07	ENSG00000162623.16	TYW3	protein_coding	protein_coding_CDS_not_defined	other	control_1uM
ENST00000486467.1	TYW3-208	1.13875	4.5	1.92694	1.39041e-07	1.9702e-06	4.66353e-07	ENSG00000162623.16	TYW3	protein_coding	protein_coding_CDS_not_defined	other	control_1uM
ENST00000679976.1	ACADM-226	2.34321	4.5	3.76877	1.39041e-07	1.9702e-06	4.66353e-07	ENSG00000117054.15	ACADM	protein_coding	nonsense_mediated_decay	NMD	control_1uM
ENST00000681289.1	ACADM-246	1.8453	4.5	1.72306	1.39041e-07	1.9702e-06	4.66353e-07	ENSG00000117054.15	ACADM	protein_coding	retained_intron	other	control_1uM
ENST00000370841.9	ACADM-202	3.14135	-4.5	-1.76455	1.39041e-07	1.9702e-06	4.66353e-07	ENSG00000117054.15	ACADM	protein_coding	protein_coding	coding	control_1uM
ENST00000529059.5	ACADM-212	1.99886	4.5	2.87694	1.39041e-07	1.9702e-06	4.66353e-07	ENSG00000117054.15	ACADM	protein_coding	retained_intron	other	control_1uM
ENST00000485459.5	RABGGTB-210	3.01859	4.5	3.57555	1.39041e-07	1.9702e-06	4.66353e-07	ENSG00000137955.16	RABGGTB	protein_coding	protein_coding_CDS_not_defined	other	control_1uM
ENST00000370826.3	RABGGTB-202	2.72113	4.5	2.97309	1.39041e-07	1.9702e-06	4.66353e-07	ENSG00000137955.16	RABGGTB	protein_coding	protein_coding	coding	control_1uM
ENST00000319942.8	RABGGTB-201	3.86679	4.5	1.2061	1.39041e-07	1.9702e-06	4.66353e-07	ENSG00000137955.16	RABGGTB	protein_coding	protein_coding	coding	control_1uM
ENST00000462042.5	RABGGTB-205	2.45716	4.5	1.96768	1.39041e-07	1.9702e-06	4.66353e-07	ENSG00000137955.16	RABGGTB	protein_coding	protein_coding_CDS_not_defined	other	control_1uM
ENST00000470201.5	RABGGTB-207	2.2996	4.5	1.17147	1.39041e-07	1.9702e-06	4.66353e-07	ENSG00000137955.16	RABGGTB	protein_coding	protein_coding_CDS_not_defined	other	control_1uM
ENST00000471759.5	RABGGTB-208	3.41872	4.5	3.08804	1.39041e-07	1.9702e-06	4.66353e-07	ENSG00000137955.16	RABGGTB	protein_coding	protein_coding_CDS_not_defined	other	control_1uM
ENST00000489450.1	RABGGTB-211	1.82392	4.5	3.0034	1.39041e-07	1.9702e-06	4.66353e-07	ENSG00000137955.16	RABGGTB	protein_coding	protein_coding_CDS_not_defined	other	control_1uM
ENST00000459697.1	RABGGTB-203	2.03121	-4.5	-0.956895	1.39041e-07	1.9702e-06	4.66353e-07	ENSG00000137955.16	RABGGTB	protein_coding	protein_coding_CDS_not_defined	other	control_1uM
ENST00000263187.4	MSH4-201	1.92454	4.5	0.938818	1.39041e-07	1.9702e-06	4.66353e-07	ENSG00000057468.7	MSH4	protein_coding	protein_coding	coding	control_1uM
ENST00000328299.4	ST6GALNAC3-201	1.77676	-4.5	-2.31359	1.39041e-07	1.9702e-06	4.66353e-07	ENSG00000184005.11	ST6GALNAC3	protein_coding	protein_coding	coding	control_1uM
ENST00000370812.8	PIGK-202	3.1144	-4.5	-1.36303	1.39041e-07	1.9702e-06	4.66353e-07	ENSG00000142892.15	PIGK	protein_coding	protein_coding	coding	control_1uM
ENST00000370801.8	ZZZ3-202	3.3266	-4.5	-0.520373	1.39041e-07	1.9702e-06	4.66353e-07	ENSG00000036549.13	ZZZ3	protein_coding	protein_coding	coding	control_1uM
ENST00000370798.5	ZZZ3-201	3.03468	4.5	0.547328	1.39041e-07	1.9702e-06	4.66353e-07	ENSG00000036549.13	ZZZ3	protein_coding	protein_coding	coding	control_1uM
ENST00000370793.5	USP33-203	2.51424	-4.5	-2.95801	1.39041e-07	1.9702e-06	4.66353e-07	ENSG00000077254.14	USP33	protein_coding	protein_coding	coding	control_1uM
ENST00000421331.1	NEXN-AS1-201	1.10855	4.5	1.63009	1.39041e-07	1.9702e-06	4.66353e-07	ENSG00000235927.4	NEXN-AS1	lncRNA	lncRNA	lncRNA	control_1uM
ENST00000489495.5	FUBP1-211	1.21066	-4.5	-2.03348	1.39041e-07	1.9702e-06	4.66353e-07	ENSG00000162613.18	FUBP1	protein_coding	protein_coding_CDS_not_defined	other	control_1uM
ENST00000370768.7	FUBP1-203	3.16338	-4.5	-0.698316	1.39041e-07	1.9702e-06	4.66353e-07	ENSG00000162613.18	FUBP1	protein_coding	protein_coding	coding	control_1uM
ENST00000294623.8	FUBP1-201	3.36893	-4.5	-0.456769	1.39041e-07	1.9702e-06	4.66353e-07	ENSG00000162613.18	FUBP1	protein_coding	nonsense_mediated_decay	NMD	control_1uM
ENST00000703600.1	FUBP1-215	2.65522	-4.5	-0.807675	1.39041e-07	1.9702e-06	4.66353e-07	ENSG00000162613.18	FUBP1	protein_coding	protein_coding	coding	control_1uM
ENST00000670031.2	LINC01725-208	0.91144	4.5	1.95661	1.39041e-07	1.9702e-06	4.66353e-07	ENSG00000233008.8	LINC01725	lncRNA	lncRNA	lncRNA	control_1uM
ENST00000260505.13	TTLL7-201	2.82101	-4.5	-1.05843	1.39041e-07	1.9702e-06	4.66353e-07	ENSG00000137941.17	TTLL7	protein_coding	protein_coding	coding	control_1uM
ENST00000488014.5	TTLL7-213	2.00201	4.5	1.88905	1.39041e-07	1.9702e-06	4.66353e-07	ENSG00000137941.17	TTLL7	protein_coding	protein_coding_CDS_not_defined	other	control_1uM
ENST00000472937.1	TTLL7-205	1.72258	4.5	1.6588	1.39041e-07	1.9702e-06	4.66353e-07	ENSG00000137941.17	TTLL7	protein_coding	protein_coding_CDS_not_defined	other	control_1uM
ENST00000485638.5	TTLL7-212	2.20979	4.5	0.980845	1.39041e-07	1.9702e-06	4.66353e-07	ENSG00000137941.17	TTLL7	protein_coding	nonsense_mediated_decay	NMD	control_1uM
ENST00000370689.6	PRKACB-206	3.24334	-4.5	-0.939597	1.39041e-07	1.9702e-06	4.66353e-07	ENSG00000142875.20	PRKACB	protein_coding	protein_coding	coding	control_1uM
ENST00000370688.7	PRKACB-205	1.82567	-4.5	-2.34065	1.39041e-07	1.9702e-06	4.66353e-07	ENSG00000142875.20	PRKACB	protein_coding	protein_coding	coding	control_1uM
ENST00000370685.7	PRKACB-204	3.162	-4.5	-1.50081	1.39041e-07	1.9702e-06	4.66353e-07	ENSG00000142875.20	PRKACB	protein_coding	protein_coding	coding	control_1uM
ENST00000610703.4	PRKACB-217	3.32449	-4.5	-2.50734	1.39041e-07	1.9702e-06	4.66353e-07	ENSG00000142875.20	PRKACB	protein_coding	protein_coding	coding	control_1uM
ENST00000370680.5	PRKACB-201	1.76424	-4.5	-3.76445	1.39041e-07	1.9702e-06	4.66353e-07	ENSG00000142875.20	PRKACB	protein_coding	protein_coding	coding	control_1uM
ENST00000370665.4	DNASE2B-202	1.54512	4.5	2.91684	1.39041e-07	1.9702e-06	4.66353e-07	ENSG00000137976.8	DNASE2B	protein_coding	protein_coding	coding	control_1uM
ENST00000370654.6	RPF1-201	3.53509	-4.5	-0.445778	1.39041e-07	1.9702e-06	4.66353e-07	ENSG00000117133.11	RPF1	protein_coding	protein_coding	coding	control_1uM
ENST00000370645.9	GNG5-202	3.51057	-4.5	-0.735151	1.39041e-07	1.9702e-06	4.66353e-07	ENSG00000174021.12	GNG5	protein_coding	protein_coding	coding	control_1uM
ENST00000686161.1	GNG5-204	2.24349	-4.5	-0.91201	1.39041e-07	1.9702e-06	4.66353e-07	ENSG00000174021.12	GNG5	protein_coding	protein_coding	coding	control_1uM
ENST00000477677.5	CTBS-204	2.91725	4.5	0.714124	1.39041e-07	1.9702e-06	4.66353e-07	ENSG00000117151.13	CTBS	protein_coding	protein_coding_CDS_not_defined	other	control_1uM
ENST00000465118.6	CTBS-203	1.67716	4.5	2.59313	1.39041e-07	1.9702e-06	4.66353e-07	ENSG00000117151.13	CTBS	protein_coding	nonsense_mediated_decay	NMD	control_1uM
ENST00000370625.1	CTBS-201	2.65239	4.5	0.795053	1.39041e-07	1.9702e-06	4.66353e-07	ENSG00000117151.13	CTBS	protein_coding	nonsense_mediated_decay	NMD	control_1uM
ENST00000342203.8	SSX2IP-201	3.38706	-4.5	-1.3658	1.39041e-07	1.9702e-06	4.66353e-07	ENSG00000117155.17	SSX2IP	protein_coding	protein_coding	coding	control_1uM
ENST00000437941.6	SSX2IP-203	2.41266	-4.5	-1.96949	1.39041e-07	1.9702e-06	4.66353e-07	ENSG00000117155.17	SSX2IP	protein_coding	protein_coding	coding	control_1uM
ENST00000605755.5	SSX2IP-210	2.61955	-4.5	-1.12726	1.39041e-07	1.9702e-06	4.66353e-07	ENSG00000117155.17	SSX2IP	protein_coding	protein_coding	coding	control_1uM
ENST00000370611.4	LPAR3-201	3.21473	-4.5	-0.363535	1.39041e-07	1.9702e-06	4.66353e-07	ENSG00000171517.6	LPAR3	protein_coding	protein_coding	coding	control_1uM
ENST00000370608.8	MCOLN2-202	2.3786	-4.5	-1.26249	1.39041e-07	1.9702e-06	4.66353e-07	ENSG00000153898.13	MCOLN2	protein_coding	protein_coding	coding	control_1uM
ENST00000294664.11	DNAI3-201	1.90017	-4.5	-1.86959	1.39041e-07	1.9702e-06	4.66353e-07	ENSG00000162643.13	DNAI3	protein_coding	protein_coding	coding	control_1uM
ENST00000370589.7	MCOLN3-203	2.5056	-4.5	-0.956766	1.39041e-07	1.9702e-06	4.66353e-07	ENSG00000055732.13	MCOLN3	protein_coding	protein_coding	coding	control_1uM
ENST00000474447.1	MCOLN3-204	1.94822	-4.5	-1.66555	1.39041e-07	1.9702e-06	4.66353e-07	ENSG00000055732.13	MCOLN3	protein_coding	protein_coding_CDS_not_defined	other	control_1uM
ENST00000294661.8	C1orf52-201	2.75001	4.5	1.23218	1.39041e-07	1.9702e-06	4.66353e-07	ENSG00000162642.14	C1orf52	protein_coding	protein_coding_CDS_not_defined	other	control_1uM
ENST00000493514.1	C1orf52-204	2.13545	4.5	2.00975	1.39041e-07	1.9702e-06	4.66353e-07	ENSG00000162642.14	C1orf52	protein_coding	protein_coding_CDS_not_defined	other	control_1uM
ENST00000649060.1	BCL10-203	1.68879	4.5	1.22563	1.39041e-07	1.9702e-06	4.66353e-07	ENSG00000142867.14	BCL10	protein_coding	nonsense_mediated_decay	NMD	control_1uM
ENST00000284031.13	DDAH1-201	3.19395	-4.5	-1.79747	1.39041e-07	1.9702e-06	4.66353e-07	ENSG00000153904.21	DDAH1	protein_coding	protein_coding	coding	control_1uM
ENST00000359242.7	ODF2L-203	2.20158	-4.5	-1.44184	1.39041e-07	1.9702e-06	4.66353e-07	ENSG00000122417.16	ODF2L	protein_coding	protein_coding	coding	control_1uM
ENST00000370566.7	ODF2L-204	1.91871	-4.5	-3.61499	1.39041e-07	1.9702e-06	4.66353e-07	ENSG00000122417.16	ODF2L	protein_coding	protein_coding	coding	control_1uM
ENST00000370558.8	SH3GLB1-201	3.17669	-4.5	-1.37584	1.39041e-07	1.9702e-06	4.66353e-07	ENSG00000097033.15	SH3GLB1	protein_coding	protein_coding	coding	control_1uM
ENST00000331835.10	SELENOF-201	3.70574	-4.5	-0.568415	1.39041e-07	1.9702e-06	4.66353e-07	ENSG00000183291.18	SELENOF	protein_coding	protein_coding	coding	control_1uM
ENST00000370550.10	HS2ST1-201	2.99595	-4.5	-1.8993	1.39041e-07	1.9702e-06	4.66353e-07	ENSG00000153936.18	HS2ST1	protein_coding	protein_coding	coding	control_1uM
ENST00000689904.1	HS2ST1-205	2.84263	-4.5	-1.08686	1.39041e-07	1.9702e-06	4.66353e-07	ENSG00000153936.18	HS2ST1	protein_coding	nonsense_mediated_decay	NMD	control_1uM
ENST00000370521.8	PKN2-203	3.60216	-4.5	-0.509423	1.39041e-07	1.9702e-06	4.66353e-07	ENSG00000065243.20	PKN2	protein_coding	protein_coding	coding	control_1uM
ENST00000370500.10	GTF2B-201	3.13144	-4.5	-0.511974	1.39041e-07	1.9702e-06	4.66353e-07	ENSG00000137947.12	GTF2B	protein_coding	protein_coding	coding	control_1uM
ENST00000370491.7	KYAT3-203	2.8394	4.5	1.0724	1.39041e-07	1.9702e-06	4.66353e-07	ENSG00000137944.18	KYAT3	protein_coding	protein_coding	coding	control_1uM
ENST00000489444.6	GBP3-207	1.6417	4.5	1.5695	1.39041e-07	1.9702e-06	4.66353e-07	ENSG00000117226.12	GBP3	protein_coding	nonsense_mediated_decay	NMD	control_1uM
ENST00000330947.7	LRRC8B-201	3.07892	-4.5	-0.487761	1.39041e-07	1.9702e-06	4.66353e-07	ENSG00000197147.15	LRRC8B	protein_coding	protein_coding	coding	control_1uM
ENST00000370454.9	LRRC8C-201	3.0918	-4.5	-1.22334	1.39041e-07	1.9702e-06	4.66353e-07	ENSG00000171488.15	LRRC8C	protein_coding	protein_coding	coding	control_1uM
ENST00000525774.5	LRRC8D-205	1.3065	4.5	1.58759	1.39041e-07	1.9702e-06	4.66353e-07	ENSG00000171492.14	LRRC8D	protein_coding	protein_coding	coding	control_1uM
ENST00000394593.7	LRRC8D-202	2.98787	4.5	0.29431	1.39041e-07	1.9702e-06	4.66353e-07	ENSG00000171492.14	LRRC8D	protein_coding	protein_coding	coding	control_1uM
ENST00000394583.7	ZNF326-204	3.2579	4.5	1.91917	1.39041e-07	1.9702e-06	4.66353e-07	ENSG00000162664.17	ZNF326	protein_coding	nonsense_mediated_decay	NMD	control_1uM
ENST00000370425.8	HFM1-201	1.1628	4.5	1.71313	1.39041e-07	1.9702e-06	4.66353e-07	ENSG00000162669.16	HFM1	protein_coding	protein_coding	coding	control_1uM
ENST00000234626.11	CDC7-201	3.00651	-4.5	-1.77921	1.39041e-07	1.9702e-06	4.66353e-07	ENSG00000097046.13	CDC7	protein_coding	protein_coding	coding	control_1uM
ENST00000212355.9	TGFBR3-201	2.55386	-4.5	-1.47781	1.39041e-07	1.9702e-06	4.66353e-07	ENSG00000069702.11	TGFBR3	protein_coding	protein_coding	coding	control_1uM
ENST00000674371.1	BTBD8-208	2.27002	4.5	0.869024	1.39041e-07	1.9702e-06	4.66353e-07	ENSG00000189195.15	BTBD8	protein_coding	nonsense_mediated_decay	NMD	control_1uM
ENST00000463560.1	GLMN-202	1.50591	4.5	1.70813	1.39041e-07	1.9702e-06	4.66353e-07	ENSG00000174842.17	GLMN	protein_coding	protein_coding	coding	control_1uM
ENST00000610020.2	RPAP2-203	3.12188	-4.5	-0.682744	1.39041e-07	1.9702e-06	4.66353e-07	ENSG00000122484.9	RPAP2	protein_coding	protein_coding	coding	control_1uM
ENST00000370321.8	RPL5-202	4.59233	-4.5	-0.628164	1.39041e-07	1.9702e-06	4.66353e-07	ENSG00000122406.14	RPL5	protein_coding	protein_coding	coding	control_1uM
ENST00000470843.5	RPL5-204	2.13522	4.5	3.87222	1.39041e-07	1.9702e-06	4.66353e-07	ENSG00000122406.14	RPL5	protein_coding	nonsense_mediated_decay	NMD	control_1uM
ENST00000370298.9	MTF2-201	3.0968	-4.5	-1.09254	1.39041e-07	1.9702e-06	4.66353e-07	ENSG00000143033.18	MTF2	protein_coding	protein_coding	coding	control_1uM
ENST00000370282.8	TMED5-202	2.86741	-4.5	-0.793196	1.39041e-07	1.9702e-06	4.66353e-07	ENSG00000117500.13	TMED5	protein_coding	protein_coding	coding	control_1uM
ENST00000692873.1	CCDC18-214	2.05505	4.5	3.08989	1.39041e-07	1.9702e-06	4.66353e-07	ENSG00000122483.18	CCDC18	protein_coding	nonsense_mediated_decay	NMD	control_1uM
ENST00000455267.1	CCDC18-207	2.16333	4.5	1.3233	1.39041e-07	1.9702e-06	4.66353e-07	ENSG00000122483.18	CCDC18	protein_coding	protein_coding	coding	control_1uM
ENST00000370272.9	DR1-202	3.4512	-4.5	-1.08013	1.39041e-07	1.9702e-06	4.66353e-07	ENSG00000117505.13	DR1	protein_coding	protein_coding	coding	control_1uM
ENST00000370267.1	DR1-201	3.21569	-4.5	-0.768187	1.39041e-07	1.9702e-06	4.66353e-07	ENSG00000117505.13	DR1	protein_coding	protein_coding	coding	control_1uM
ENST00000260506.12	FNBP1L-201	3.37937	-4.5	-0.736077	1.39041e-07	1.9702e-06	4.66353e-07	ENSG00000137942.18	FNBP1L	protein_coding	protein_coding	coding	control_1uM
ENST00000260502.11	BCAR3-201	3.39443	4.5	1.50961	1.39041e-07	1.9702e-06	4.66353e-07	ENSG00000137936.18	BCAR3	protein_coding	protein_coding	coding	control_1uM
ENST00000370247.7	BCAR3-204	2.04356	4.5	3.13609	1.39041e-07	1.9702e-06	4.66353e-07	ENSG00000137936.18	BCAR3	protein_coding	protein_coding	coding	control_1uM
ENST00000490377.1	BCAR3-209	1.35632	4.5	2.45752	1.39041e-07	1.9702e-06	4.66353e-07	ENSG00000137936.18	BCAR3	protein_coding	protein_coding_CDS_not_defined	other	control_1uM
ENST00000460191.1	DNTTIP2-203	2.35601	4.5	2.89034	1.39041e-07	1.9702e-06	4.66353e-07	ENSG00000067334.14	DNTTIP2	protein_coding	protein_coding_CDS_not_defined	other	control_1uM
ENST00000615724.1	GCLM-204	2.90998	4.5	1.06515	1.39041e-07	1.9702e-06	4.66353e-07	ENSG00000023909.10	GCLM	protein_coding	protein_coding	coding	control_1uM
ENST00000467772.1	GCLM-203	2.32136	4.5	1.2085	1.39041e-07	1.9702e-06	4.66353e-07	ENSG00000023909.10	GCLM	protein_coding	protein_coding_CDS_not_defined	other	control_1uM
ENST00000462183.1	GCLM-202	1.18438	4.5	1.61225	1.39041e-07	1.9702e-06	4.66353e-07	ENSG00000023909.10	GCLM	protein_coding	protein_coding_CDS_not_defined	other	control_1uM
ENST00000260526.11	ARHGAP29-201	4.1546	-4.5	-0.321866	1.39041e-07	1.9702e-06	4.66353e-07	ENSG00000137962.13	ARHGAP29	protein_coding	protein_coding	coding	control_1uM
ENST00000370217.3	ARHGAP29-202	2.25495	4.5	1.00518	1.39041e-07	1.9702e-06	4.66353e-07	ENSG00000137962.13	ARHGAP29	protein_coding	protein_coding	coding	control_1uM
ENST00000370214.9	ABCD3-202	3.45339	-4.5	-1.05017	1.39041e-07	1.9702e-06	4.66353e-07	ENSG00000117528.14	ABCD3	protein_coding	protein_coding	coding	control_1uM
ENST00000480356.1	F3-204	2.23702	4.5	2.33156	1.39041e-07	1.9702e-06	4.66353e-07	ENSG00000117525.14	F3	protein_coding	protein_coding_CDS_not_defined	other	control_1uM
ENST00000394202.8	CNN3-202	2.84223	-4.5	-1.40856	1.39041e-07	1.9702e-06	4.66353e-07	ENSG00000117519.16	CNN3	protein_coding	protein_coding	coding	control_1uM
ENST00000370206.9	CNN3-201	3.64	-4.5	-1.14449	1.39041e-07	1.9702e-06	4.66353e-07	ENSG00000117519.16	CNN3	protein_coding	protein_coding	coding	control_1uM
ENST00000370205.6	ALG14-201	2.41708	-4.5	-0.73965	1.39041e-07	1.9702e-06	4.66353e-07	ENSG00000172339.10	ALG14	protein_coding	protein_coding	coding	control_1uM
ENST00000370203.9	TLCD4-201	2.96714	-4.5	-1.90806	1.39041e-07	1.9702e-06	4.66353e-07	ENSG00000152078.10	TLCD4	protein_coding	protein_coding	coding	control_1uM
ENST00000492639.5	RWDD3-205	1.73807	4.5	0.890214	1.39041e-07	1.9702e-06	4.66353e-07	ENSG00000122481.17	RWDD3	protein_coding	protein_coding_CDS_not_defined	other	control_1uM
ENST00000482253.5	PTBP2-209	1.58374	4.5	3.04607	1.39041e-07	1.9702e-06	4.66353e-07	ENSG00000117569.19	PTBP2	protein_coding	nonsense_mediated_decay	NMD	control_1uM
ENST00000674951.1	PTBP2-213	2.35645	4.5	3.36512	1.39041e-07	1.9702e-06	4.66353e-07	ENSG00000117569.19	PTBP2	protein_coding	protein_coding	coding	control_1uM
ENST00000370198.5	PTBP2-202	2.94755	4.5	2.91893	1.39041e-07	1.9702e-06	4.66353e-07	ENSG00000117569.19	PTBP2	protein_coding	protein_coding	coding	control_1uM
ENST00000476419.5	PTBP2-207	1.89553	4.5	2.76509	1.39041e-07	1.9702e-06	4.66353e-07	ENSG00000117569.19	PTBP2	protein_coding	nonsense_mediated_decay	NMD	control_1uM
ENST00000674579.1	PTBP2-212	1.67442	4.5	3.43617	1.39041e-07	1.9702e-06	4.66353e-07	ENSG00000117569.19	PTBP2	protein_coding	nonsense_mediated_decay	NMD	control_1uM
ENST00000370192.8	DPYD-202	1.82248	-4.5	-2.01224	1.39041e-07	1.9702e-06	4.66353e-07	ENSG00000188641.14	DPYD	protein_coding	protein_coding	coding	control_1uM
ENST00000306121.8	SNX7-201	2.91095	-4.5	-0.982023	1.39041e-07	1.9702e-06	4.66353e-07	ENSG00000162627.17	SNX7	protein_coding	protein_coding	coding	control_1uM
ENST00000361915.8	AGL-203	3.19343	-4.5	-1.74026	1.39041e-07	1.9702e-06	4.66353e-07	ENSG00000162688.17	AGL	protein_coding	protein_coding	coding	control_1uM
ENST00000638929.1	SLC35A3-212	1.47466	-4.5	-1.75251	1.39041e-07	1.9702e-06	4.66353e-07	ENSG00000117620.15	SLC35A3	protein_coding	retained_intron	other	control_1uM
ENST00000640357.1	ENST00000640357	2.08324	4.5	3.01004	1.39041e-07	1.9702e-06	4.66353e-07	ENSG00000283761.1	ENSG00000283761	protein_coding	nonsense_mediated_decay	NMD	control_1uM
ENST00000370152.8	MFSD14A-201	3.1942	4.5	0.347757	1.39041e-07	1.9702e-06	4.66353e-07	ENSG00000156875.14	MFSD14A	protein_coding	protein_coding	coding	control_1uM
ENST00000287482.6	SASS6-201	3.03441	-4.5	-0.855891	1.39041e-07	1.9702e-06	4.66353e-07	ENSG00000156876.10	SASS6	protein_coding	protein_coding	coding	control_1uM
ENST00000370143.5	TRMT13-203	1.94256	4.5	4.25149	1.39041e-07	1.9702e-06	4.66353e-07	ENSG00000122435.11	TRMT13	protein_coding	protein_coding	coding	control_1uM
ENST00000370141.8	TRMT13-202	3.00561	4.5	0.943379	1.39041e-07	1.9702e-06	4.66353e-07	ENSG00000122435.11	TRMT13	protein_coding	protein_coding	coding	control_1uM
ENST00000370137.6	LRRC39-202	1.92986	4.5	3.80633	1.39041e-07	1.9702e-06	4.66353e-07	ENSG00000122477.13	LRRC39	protein_coding	protein_coding	coding	control_1uM
ENST00000370132.8	DBT-202	3.06272	-4.5	-0.810348	1.39041e-07	1.9702e-06	4.66353e-07	ENSG00000137992.15	DBT	protein_coding	protein_coding	coding	control_1uM
ENST00000498617.5	RTCA-205	2.50295	4.5	4.4067	1.39041e-07	1.9702e-06	4.66353e-07	ENSG00000137996.13	RTCA	protein_coding	protein_coding_CDS_not_defined	other	control_1uM
ENST00000260563.4	RTCA-201	3.17004	4.5	1.64267	1.39041e-07	1.9702e-06	4.66353e-07	ENSG00000137996.13	RTCA	protein_coding	protein_coding	coding	control_1uM
ENST00000336454.5	CDC14A-201	2.57553	-4.5	-0.645403	1.39041e-07	1.9702e-06	4.66353e-07	ENSG00000079335.20	CDC14A	protein_coding	protein_coding	coding	control_1uM
ENST00000370114.8	EXTL2-202	2.96433	-4.5	-0.632383	1.39041e-07	1.9702e-06	4.66353e-07	ENSG00000162694.14	EXTL2	protein_coding	protein_coding	coding	control_1uM
ENST00000488789.5	DPH5-212	2.06277	4.5	2.13114	1.39041e-07	1.9702e-06	4.66353e-07	ENSG00000117543.22	DPH5	protein_coding	protein_coding_CDS_not_defined	other	control_1uM
ENST00000370078.2	PRMT6-201	2.64571	-4.5	-1.13683	1.39041e-07	1.9702e-06	4.66353e-07	ENSG00000198890.9	PRMT6	protein_coding	protein_coding	coding	control_1uM
ENST00000648874.1	SLC25A24-205	2.97285	4.5	0.86309	1.39041e-07	1.9702e-06	4.66353e-07	ENSG00000085491.17	SLC25A24	protein_coding	nonsense_mediated_decay	NMD	control_1uM
ENST00000370035.8	FAM102B-201	3.15491	-4.5	-1.14516	1.39041e-07	1.9702e-06	4.66353e-07	ENSG00000162636.16	FAM102B	protein_coding	protein_coding	coding	control_1uM
ENST00000370025.9	PRPF38B-203	2.90468	4.5	0.983402	1.39041e-07	1.9702e-06	4.66353e-07	ENSG00000134186.12	PRPF38B	protein_coding	protein_coding	coding	control_1uM
ENST00000467302.5	PRPF38B-204	2.3399	4.5	1.07279	1.39041e-07	1.9702e-06	4.66353e-07	ENSG00000134186.12	PRPF38B	protein_coding	protein_coding_CDS_not_defined	other	control_1uM
ENST00000370021.1	PRPF38B-201	3.6216	4.5	1.2916	1.39041e-07	1.9702e-06	4.66353e-07	ENSG00000134186.12	PRPF38B	protein_coding	protein_coding	coding	control_1uM
ENST00000485810.1	PRPF38B-205	2.05188	-4.5	-0.867358	1.39041e-07	1.9702e-06	4.66353e-07	ENSG00000134186.12	PRPF38B	protein_coding	protein_coding_CDS_not_defined	other	control_1uM
ENST00000370008.4	STXBP3-201	3.21482	-4.5	-0.28787	1.39041e-07	1.9702e-06	4.66353e-07	ENSG00000116266.11	STXBP3	protein_coding	protein_coding	coding	control_1uM
ENST00000264126.9	GPSM2-201	2.67494	-4.5	-3.24623	1.39041e-07	1.9702e-06	4.66353e-07	ENSG00000121957.15	GPSM2	protein_coding	protein_coding	coding	control_1uM
ENST00000643094.1	GPSM2-208	1.64601	-4.5	-1.9106	1.39041e-07	1.9702e-06	4.66353e-07	ENSG00000121957.15	GPSM2	protein_coding	protein_coding	coding	control_1uM
ENST00000675128.1	CLCC1-216	1.68789	4.5	3.03839	1.39041e-07	1.9702e-06	4.66353e-07	ENSG00000121940.17	CLCC1	protein_coding	nonsense_mediated_decay	NMD	control_1uM
ENST00000693089.1	CLCC1-286	2.30194	4.5	1.02204	1.39041e-07	1.9702e-06	4.66353e-07	ENSG00000121940.17	CLCC1	protein_coding	protein_coding	coding	control_1uM
ENST00000338272.9	TMEM167B-201	3.14118	4.5	0.564876	1.39041e-07	1.9702e-06	4.66353e-07	ENSG00000215717.7	TMEM167B	protein_coding	protein_coding	coding	control_1uM
ENST00000234677.7	SARS1-201	3.9489	4.5	1.13841	1.39041e-07	1.9702e-06	4.66353e-07	ENSG00000031698.13	SARS1	protein_coding	protein_coding	coding	control_1uM
ENST00000271332.4	CELSR2-201	3.27549	-4.5	-1.16708	1.39041e-07	1.9702e-06	4.66353e-07	ENSG00000143126.8	CELSR2	protein_coding	protein_coding	coding	control_1uM
ENST00000498157.1	CELSR2-204	2.17792	-4.5	-1.16434	1.39041e-07	1.9702e-06	4.66353e-07	ENSG00000143126.8	CELSR2	protein_coding	protein_coding_CDS_not_defined	other	control_1uM
ENST00000369909.7	PSRC1-204	2.63599	-4.5	-2.21954	1.39041e-07	1.9702e-06	4.66353e-07	ENSG00000134222.16	PSRC1	protein_coding	protein_coding	coding	control_1uM
ENST00000409138.6	PSRC1-205	2.32705	-4.5	-1.46444	1.39041e-07	1.9702e-06	4.66353e-07	ENSG00000134222.16	PSRC1	protein_coding	protein_coding	coding	control_1uM
ENST00000459765.1	PSRC1-209	1.39276	-4.5	-1.76492	1.39041e-07	1.9702e-06	4.66353e-07	ENSG00000134222.16	PSRC1	protein_coding	retained_intron	other	control_1uM
ENST00000538502.5	SORT1-209	2.65401	-4.5	-2.23906	1.39041e-07	1.9702e-06	4.66353e-07	ENSG00000134243.12	SORT1	protein_coding	protein_coding	coding	control_1uM
ENST00000256637.8	SORT1-201	3.26079	-4.5	-2.14741	1.39041e-07	1.9702e-06	4.66353e-07	ENSG00000134243.12	SORT1	protein_coding	protein_coding	coding	control_1uM
ENST00000271308.9	PSMA5-201	2.81782	-4.5	-1.04051	1.39041e-07	1.9702e-06	4.66353e-07	ENSG00000143106.13	PSMA5	protein_coding	protein_coding	coding	control_1uM
ENST00000684449.1	ATXN7L2-208	1.71777	4.5	2.16565	1.39041e-07	1.9702e-06	4.66353e-07	ENSG00000162650.17	ATXN7L2	protein_coding	nonsense_mediated_decay	NMD	control_1uM
ENST00000369851.7	GNAI3-201	3.83632	-4.5	-0.712415	1.39041e-07	1.9702e-06	4.66353e-07	ENSG00000065135.12	GNAI3	protein_coding	protein_coding	coding	control_1uM
ENST00000342115.8	AMPD2-202	2.96694	-4.5	-1.88192	1.39041e-07	1.9702e-06	4.66353e-07	ENSG00000116337.20	AMPD2	protein_coding	protein_coding	coding	control_1uM
ENST00000528667.7	AMPD2-218	2.53932	4.5	3.64001	1.39041e-07	1.9702e-06	4.66353e-07	ENSG00000116337.20	AMPD2	protein_coding	protein_coding	coding	control_1uM
ENST00000680132.1	AMPD2-239	1.94491	4.5	2.54833	1.39041e-07	1.9702e-06	4.66353e-07	ENSG00000116337.20	AMPD2	protein_coding	nonsense_mediated_decay	NMD	control_1uM
ENST00000668421.1	AMPD2-232	2.13784	4.5	3.60721	1.39041e-07	1.9702e-06	4.66353e-07	ENSG00000116337.20	AMPD2	protein_coding	nonsense_mediated_decay	NMD	control_1uM
ENST00000529299.2	AMPD2-220	1.28072	4.5	1.93115	1.39041e-07	1.9702e-06	4.66353e-07	ENSG00000116337.20	AMPD2	protein_coding	retained_intron	other	control_1uM
ENST00000369836.9	GSTM4-203	2.33854	-4.5	-2.7067	1.39041e-07	1.9702e-06	4.66353e-07	ENSG00000168765.19	GSTM4	protein_coding	protein_coding	coding	control_1uM
ENST00000464733.5	GSTM4-205	1.08873	4.5	1.69892	1.39041e-07	1.9702e-06	4.66353e-07	ENSG00000168765.19	GSTM4	protein_coding	protein_coding_CDS_not_defined	other	control_1uM
ENST00000326729.9	GSTM4-201	1.92487	-4.5	-1.34635	1.39041e-07	1.9702e-06	4.66353e-07	ENSG00000168765.19	GSTM4	protein_coding	protein_coding	coding	control_1uM
ENST00000369799.10	AHCYL1-202	3.69571	-4.5	-0.774593	1.39041e-07	1.9702e-06	4.66353e-07	ENSG00000168710.18	AHCYL1	protein_coding	protein_coding	coding	control_1uM
ENST00000475081.1	AHCYL1-205	1.45969	4.5	2.4869	1.39041e-07	1.9702e-06	4.66353e-07	ENSG00000168710.18	AHCYL1	protein_coding	protein_coding_CDS_not_defined	other	control_1uM
ENST00000469401.1	AHCYL1-204	1.32914	4.5	2.47533	1.39041e-07	1.9702e-06	4.66353e-07	ENSG00000168710.18	AHCYL1	protein_coding	protein_coding_CDS_not_defined	other	control_1uM
ENST00000369795.8	STRIP1-201	3.0424	-4.5	-0.697072	1.39041e-07	1.9702e-06	4.66353e-07	ENSG00000143093.15	STRIP1	protein_coding	protein_coding	coding	control_1uM
ENST00000554749.1	ENST00000554749	2.77942	-4.5	-0.657033	1.39041e-07	1.9702e-06	4.66353e-07	ENSG00000258634.3	ENSG00000258634	lncRNA	lncRNA	lncRNA	control_1uM
ENST00000701866.1	LINC01397-202	1.23151	4.5	2.10051	1.39041e-07	1.9702e-06	4.66353e-07	ENSG00000258673.2	LINC01397	lncRNA	lncRNA	lncRNA	control_1uM
ENST00000331565.5	SLC6A17-201	2.93196	-4.5	-0.551852	1.39041e-07	1.9702e-06	4.66353e-07	ENSG00000197106.7	SLC6A17	protein_coding	protein_coding	coding	control_1uM
ENST00000469655.5	KCNC4-206	1.79232	4.5	1.52494	1.39041e-07	1.9702e-06	4.66353e-07	ENSG00000116396.15	KCNC4	protein_coding	nonsense_mediated_decay	NMD	control_1uM
ENST00000369787.7	KCNC4-201	2.66235	-4.5	-1.46588	1.39041e-07	1.9702e-06	4.66353e-07	ENSG00000116396.15	KCNC4	protein_coding	protein_coding	coding	control_1uM
ENST00000459877.1	KCNC4-205	1.53879	-4.5	-1.01343	1.39041e-07	1.9702e-06	4.66353e-07	ENSG00000116396.15	KCNC4	protein_coding	retained_intron	other	control_1uM
ENST00000652342.2	RBM15-207	2.59043	-4.5	-1.24689	1.39041e-07	1.9702e-06	4.66353e-07	ENSG00000162775.17	RBM15	protein_coding	protein_coding	coding	control_1uM
ENST00000654015.1	RBM15-209	2.25444	-4.5	-2.2311	1.39041e-07	1.9702e-06	4.66353e-07	ENSG00000162775.17	RBM15	protein_coding	protein_coding	coding	control_1uM
ENST00000609909.1	SLC16A4-AS1-201	1.97788	-4.5	-0.955552	1.39041e-07	1.9702e-06	4.66353e-07	ENSG00000273373.1	SLC16A4-AS1	lncRNA	lncRNA	lncRNA	control_1uM
ENST00000483260.5	LAMTOR5-204	1.60089	-4.5	-1.63329	1.39041e-07	1.9702e-06	4.66353e-07	ENSG00000134248.14	LAMTOR5	protein_coding	protein_coding	coding	control_1uM
ENST00000602318.6	LAMTOR5-206	3.30778	-4.5	-0.715405	1.39041e-07	1.9702e-06	4.66353e-07	ENSG00000134248.14	LAMTOR5	protein_coding	protein_coding	coding	control_1uM
ENST00000369763.5	LRIF1-201	2.75967	-4.5	-0.688044	1.39041e-07	1.9702e-06	4.66353e-07	ENSG00000121931.16	LRIF1	protein_coding	protein_coding	coding	control_1uM
ENST00000461449.5	DRAM2-202	2.11466	4.5	2.80397	1.39041e-07	1.9702e-06	4.66353e-07	ENSG00000156171.15	DRAM2	protein_coding	protein_coding_CDS_not_defined	other	control_1uM
ENST00000480600.6	DRAM2-206	2.04715	4.5	2.35217	1.39041e-07	1.9702e-06	4.66353e-07	ENSG00000156171.15	DRAM2	protein_coding	protein_coding_CDS_not_defined	other	control_1uM
ENST00000700751.1	CEPT1-212	2.02323	4.5	2.6421	1.39041e-07	1.9702e-06	4.66353e-07	ENSG00000134255.16	CEPT1	protein_coding	nonsense_mediated_decay	NMD	control_1uM
ENST00000467362.1	CEPT1-203	2.05853	-4.5	-1.33706	1.39041e-07	1.9702e-06	4.66353e-07	ENSG00000134255.16	CEPT1	protein_coding	protein_coding_CDS_not_defined	other	control_1uM
ENST00000369752.5	DENND2D-202	3.04118	4.5	0.735017	1.39041e-07	1.9702e-06	4.66353e-07	ENSG00000162777.17	DENND2D	protein_coding	protein_coding	coding	control_1uM
ENST00000473682.5	DENND2D-205	2.36405	4.5	1.05067	1.39041e-07	1.9702e-06	4.66353e-07	ENSG00000162777.17	DENND2D	protein_coding	protein_coding_CDS_not_defined	other	control_1uM
ENST00000369738.9	PIFO-202	1.32179	-4.5	-1.68679	1.39041e-07	1.9702e-06	4.66353e-07	ENSG00000173947.14	PIFO	protein_coding	protein_coding	coding	control_1uM
ENST00000369732.4	OVGP1-201	2.60731	4.5	2.61409	1.39041e-07	1.9702e-06	4.66353e-07	ENSG00000085465.13	OVGP1	protein_coding	protein_coding	coding	control_1uM
ENST00000481495.1	OVGP1-202	1.17333	4.5	1.86614	1.39041e-07	1.9702e-06	4.66353e-07	ENSG00000085465.13	OVGP1	protein_coding	protein_coding_CDS_not_defined	other	control_1uM
ENST00000564771.1	ENST00000564771	1.79102	-4.5	-1.28155	1.39041e-07	1.9702e-06	4.66353e-07	ENSG00000260948.1	ENSG00000260948	lncRNA	lncRNA	lncRNA	control_1uM
ENST00000235090.10	WDR77-201	3.33711	-4.5	-1.36373	1.39041e-07	1.9702e-06	4.66353e-07	ENSG00000116455.14	WDR77	protein_coding	protein_coding	coding	control_1uM
ENST00000459665.1	WDR77-203	1.4755	4.5	2.47577	1.39041e-07	1.9702e-06	4.66353e-07	ENSG00000116455.14	WDR77	protein_coding	protein_coding_CDS_not_defined	other	control_1uM
ENST00000493119.5	ATP5PB-206	3.13245	-4.5	-1.27967	1.39041e-07	1.9702e-06	4.66353e-07	ENSG00000116459.11	ATP5PB	protein_coding	protein_coding_CDS_not_defined	other	control_1uM
ENST00000369722.8	ATP5PB-202	2.7221	-4.5	-1.44179	1.39041e-07	1.9702e-06	4.66353e-07	ENSG00000116459.11	ATP5PB	protein_coding	protein_coding	coding	control_1uM
ENST00000369721.8	ATP5PB-201	3.66978	-4.5	-0.892136	1.39041e-07	1.9702e-06	4.66353e-07	ENSG00000116459.11	ATP5PB	protein_coding	protein_coding_CDS_not_defined	other	control_1uM
ENST00000464154.1	ATP5PB-203	2.96729	-4.5	-1.23777	1.39041e-07	1.9702e-06	4.66353e-07	ENSG00000116459.11	ATP5PB	protein_coding	protein_coding_CDS_not_defined	other	control_1uM
ENST00000343534.9	C1orf162-201	1.12502	4.5	1.97239	1.39041e-07	1.9702e-06	4.66353e-07	ENSG00000143110.12	C1orf162	protein_coding	protein_coding	coding	control_1uM
ENST00000369718.4	C1orf162-202	1.36431	4.5	2.58748	1.39041e-07	1.9702e-06	4.66353e-07	ENSG00000143110.12	C1orf162	protein_coding	protein_coding	coding	control_1uM
ENST00000464591.1	C1orf162-203	1.37836	4.5	2.75473	1.39041e-07	1.9702e-06	4.66353e-07	ENSG00000143110.12	C1orf162	protein_coding	protein_coding_CDS_not_defined	other	control_1uM
ENST00000356415.5	RAP1A-201	3.1743	-4.5	-0.524016	1.39041e-07	1.9702e-06	4.66353e-07	ENSG00000116473.15	RAP1A	protein_coding	protein_coding	coding	control_1uM
ENST00000369709.4	RAP1A-202	1.89925	-4.5	-1.17839	1.39041e-07	1.9702e-06	4.66353e-07	ENSG00000116473.15	RAP1A	protein_coding	protein_coding	coding	control_1uM
ENST00000357260.6	INKA2-201	2.41981	-4.5	-0.767009	1.39041e-07	1.9702e-06	4.66353e-07	ENSG00000197852.12	INKA2	protein_coding	protein_coding	coding	control_1uM
ENST00000271277.11	CTTNBP2NL-201	3.04602	-4.5	-0.879744	1.39041e-07	1.9702e-06	4.66353e-07	ENSG00000143079.15	CTTNBP2NL	protein_coding	protein_coding	coding	control_1uM
ENST00000608357.1	ENST00000608357	1.42461	4.5	2.23463	1.39041e-07	1.9702e-06	4.66353e-07	ENSG00000273483.1	ENSG00000273483	lncRNA	lncRNA	lncRNA	control_1uM
ENST00000361846.7	ST7L-204	2.75016	4.5	3.8859	1.39041e-07	1.9702e-06	4.66353e-07	ENSG00000007341.19	ST7L	protein_coding	nonsense_mediated_decay	NMD	control_1uM
ENST00000480988.5	ST7L-219	1.90939	4.5	2.95753	1.39041e-07	1.9702e-06	4.66353e-07	ENSG00000007341.19	ST7L	protein_coding	protein_coding_CDS_not_defined	other	control_1uM
ENST00000495109.2	ST7L-224	1.68557	4.5	3.40045	1.39041e-07	1.9702e-06	4.66353e-07	ENSG00000007341.19	ST7L	protein_coding	protein_coding_CDS_not_defined	other	control_1uM
ENST00000497457.5	ST7L-226	2.26679	4.5	4.52557	1.39041e-07	1.9702e-06	4.66353e-07	ENSG00000007341.19	ST7L	protein_coding	protein_coding_CDS_not_defined	other	control_1uM
ENST00000418497.5	ST7L-208	1.94326	4.5	3.36283	1.39041e-07	1.9702e-06	4.66353e-07	ENSG00000007341.19	ST7L	protein_coding	protein_coding	coding	control_1uM
ENST00000497235.5	ST7L-225	1.5771	4.5	3.08133	1.39041e-07	1.9702e-06	4.66353e-07	ENSG00000007341.19	ST7L	protein_coding	protein_coding_CDS_not_defined	other	control_1uM
ENST00000263168.4	CAPZA1-201	3.99368	-4.5	-0.899348	1.39041e-07	1.9702e-06	4.66353e-07	ENSG00000116489.13	CAPZA1	protein_coding	protein_coding	coding	control_1uM
ENST00000369645.6	MOV10-203	3.14361	-4.5	-1.46015	1.39041e-07	1.9702e-06	4.66353e-07	ENSG00000155363.19	MOV10	protein_coding	protein_coding	coding	control_1uM
ENST00000357443.2	MOV10-201	2.62405	-4.5	-1.54571	1.39041e-07	1.9702e-06	4.66353e-07	ENSG00000155363.19	MOV10	protein_coding	protein_coding	coding	control_1uM
ENST00000687509.1	MOV10-223	2.37847	-4.5	-2.41076	1.39041e-07	1.9702e-06	4.66353e-07	ENSG00000155363.19	MOV10	protein_coding	retained_intron	other	control_1uM
ENST00000686923.1	MOV10-220	1.68562	4.5	2.47471	1.39041e-07	1.9702e-06	4.66353e-07	ENSG00000155363.19	MOV10	protein_coding	nonsense_mediated_decay	NMD	control_1uM
ENST00000339083.12	RHOC-202	3.58002	-4.5	-0.392626	1.39041e-07	1.9702e-06	4.66353e-07	ENSG00000155366.17	RHOC	protein_coding	protein_coding	coding	control_1uM
ENST00000309276.11	PPM1J-201	2.36046	4.5	1.24087	1.39041e-07	1.9702e-06	4.66353e-07	ENSG00000155367.16	PPM1J	protein_coding	protein_coding	coding	control_1uM
ENST00000369626.8	SLC16A1-201	3.75377	-4.5	-1.16972	1.39041e-07	1.9702e-06	4.66353e-07	ENSG00000155380.13	SLC16A1	protein_coding	protein_coding	coding	control_1uM
ENST00000538576.5	SLC16A1-207	2.01588	4.5	3.88765	1.39041e-07	1.9702e-06	4.66353e-07	ENSG00000155380.13	SLC16A1	protein_coding	protein_coding	coding	control_1uM
ENST00000664314.1	SLC16A1-AS1-212	1.64169	4.5	1.89064	1.39041e-07	1.9702e-06	4.66353e-07	ENSG00000226419.8	SLC16A1-AS1	lncRNA	lncRNA	lncRNA	control_1uM
ENST00000416193.6	SLC16A1-AS1-202	1.96603	4.5	2.6782	1.39041e-07	1.9702e-06	4.66353e-07	ENSG00000226419.8	SLC16A1-AS1	lncRNA	lncRNA	lncRNA	control_1uM
ENST00000361127.6	LRIG2-201	3.10577	4.5	0.74464	1.39041e-07	1.9702e-06	4.66353e-07	ENSG00000198799.12	LRIG2	protein_coding	protein_coding	coding	control_1uM
ENST00000466161.1	LRIG2-203	2.27286	4.5	1.23533	1.39041e-07	1.9702e-06	4.66353e-07	ENSG00000198799.12	LRIG2	protein_coding	protein_coding_CDS_not_defined	other	control_1uM
ENST00000477955.1	MAGI3-205	1.59001	4.5	2.16572	1.39041e-07	1.9702e-06	4.66353e-07	ENSG00000081026.19	MAGI3	protein_coding	protein_coding_CDS_not_defined	other	control_1uM
ENST00000413412.1	ENST00000413412	1.44479	4.5	1.70242	1.39041e-07	1.9702e-06	4.66353e-07	ENSG00000232450.1	ENSG00000232450	transcribed_processed_pseudogene	transcribed_processed_pseudogene	other	control_1uM
ENST00000612242.4	RSBN1-204	2.9536	-4.5	-0.998633	1.39041e-07	1.9702e-06	4.66353e-07	ENSG00000081019.14	RSBN1	protein_coding	protein_coding	coding	control_1uM
ENST00000256658.8	AP4B1-201	2.6091	4.5	0.672076	1.39041e-07	1.9702e-06	4.66353e-07	ENSG00000134262.13	AP4B1	protein_coding	protein_coding	coding	control_1uM
ENST00000460653.1	AP4B1-207	1.11002	4.5	1.36473	1.39041e-07	1.9702e-06	4.66353e-07	ENSG00000134262.13	AP4B1	protein_coding	protein_coding_CDS_not_defined	other	control_1uM
ENST00000650450.2	DCLRE1B-203	2.74279	-4.5	-1.67721	1.39041e-07	1.9702e-06	4.66353e-07	ENSG00000118655.8	DCLRE1B	protein_coding	protein_coding	coding	control_1uM
ENST00000369558.5	HIPK1-205	3.21883	-4.5	-1.0415	1.39041e-07	1.9702e-06	4.66353e-07	ENSG00000163349.22	HIPK1	protein_coding	protein_coding	coding	control_1uM
ENST00000361587.3	HIPK1-202	2.77547	-4.5	-1.01148	1.39041e-07	1.9702e-06	4.66353e-07	ENSG00000163349.22	HIPK1	protein_coding	protein_coding	coding	control_1uM
ENST00000369543.6	TRIM33-202	2.46405	4.5	1.08003	1.39041e-07	1.9702e-06	4.66353e-07	ENSG00000197323.12	TRIM33	protein_coding	protein_coding	coding	control_1uM
ENST00000369541.4	BCAS2-201	3.20312	-4.5	-0.8859	1.39041e-07	1.9702e-06	4.66353e-07	ENSG00000116752.6	BCAS2	protein_coding	protein_coding	coding	control_1uM
ENST00000485021.1	BCAS2-202	2.28229	4.5	2.44113	1.39041e-07	1.9702e-06	4.66353e-07	ENSG00000116752.6	BCAS2	protein_coding	protein_coding_CDS_not_defined	other	control_1uM
ENST00000369535.5	NRAS-201	3.69187	-4.5	-0.708019	1.39041e-07	1.9702e-06	4.66353e-07	ENSG00000213281.5	NRAS	protein_coding	protein_coding	coding	control_1uM
ENST00000339438.10	CSDE1-202	4.08926	-4.5	-1.78513	1.39041e-07	1.9702e-06	4.66353e-07	ENSG00000009307.17	CSDE1	protein_coding	protein_coding	coding	control_1uM
ENST00000358528.9	CSDE1-203	2.99324	-4.5	-4.61794	1.39041e-07	1.9702e-06	4.66353e-07	ENSG00000009307.17	CSDE1	protein_coding	protein_coding	coding	control_1uM
ENST00000685676.1	CSDE1-220	2.41817	4.5	2.45579	1.39041e-07	1.9702e-06	4.66353e-07	ENSG00000009307.17	CSDE1	protein_coding	nonsense_mediated_decay	NMD	control_1uM
ENST00000261443.9	CSDE1-201	3.72352	-4.5	-0.537212	1.39041e-07	1.9702e-06	4.66353e-07	ENSG00000009307.17	CSDE1	protein_coding	protein_coding	coding	control_1uM
ENST00000534699.5	CSDE1-217	2.89628	4.5	2.73884	1.39041e-07	1.9702e-06	4.66353e-07	ENSG00000009307.17	CSDE1	protein_coding	protein_coding	coding	control_1uM
ENST00000060969.6	SIKE1-201	3.16264	-4.5	-1.89895	1.39041e-07	1.9702e-06	4.66353e-07	ENSG00000052723.12	SIKE1	protein_coding	protein_coding	coding	control_1uM
ENST00000466657.1	SIKE1-205	1.68397	4.5	1.68278	1.39041e-07	1.9702e-06	4.66353e-07	ENSG00000052723.12	SIKE1	protein_coding	protein_coding_CDS_not_defined	other	control_1uM
ENST00000474562.1	SIKE1-207	1.51393	4.5	2.39465	1.39041e-07	1.9702e-06	4.66353e-07	ENSG00000052723.12	SIKE1	protein_coding	protein_coding_CDS_not_defined	other	control_1uM
ENST00000369516.7	TSPAN2-202	1.07494	-4.5	-1.46677	1.39041e-07	1.9702e-06	4.66353e-07	ENSG00000134198.10	TSPAN2	protein_coding	protein_coding	coding	control_1uM
ENST00000355485.7	VANGL1-202	3.46678	-4.5	-1.08192	1.39041e-07	1.9702e-06	4.66353e-07	ENSG00000173218.15	VANGL1	protein_coding	protein_coding	coding	control_1uM
ENST00000369503.9	SLC22A15-202	2.7597	4.5	2.10446	1.39041e-07	1.9702e-06	4.66353e-07	ENSG00000163393.13	SLC22A15	protein_coding	protein_coding	coding	control_1uM
ENST00000295598.10	ATP1A1-201	4.38061	-4.5	-0.908483	1.39041e-07	1.9702e-06	4.66353e-07	ENSG00000163399.16	ATP1A1	protein_coding	protein_coding	coding	control_1uM
ENST00000491156.1	ATP1A1-209	1.14272	-4.5	-1.7049	1.39041e-07	1.9702e-06	4.66353e-07	ENSG00000163399.16	ATP1A1	protein_coding	protein_coding_CDS_not_defined	other	control_1uM
ENST00000369489.10	CD58-202	2.90649	-4.5	-0.633715	1.39041e-07	1.9702e-06	4.66353e-07	ENSG00000116815.16	CD58	protein_coding	protein_coding	coding	control_1uM
ENST00000369486.8	IGSF3-203	3.17228	-4.5	-1.04477	1.39041e-07	1.9702e-06	4.66353e-07	ENSG00000143061.18	IGSF3	protein_coding	protein_coding	coding	control_1uM
ENST00000393203.3	PTGFRN-201	3.64587	-4.5	-1.32592	1.39041e-07	1.9702e-06	4.66353e-07	ENSG00000134247.10	PTGFRN	protein_coding	protein_coding	coding	control_1uM
ENST00000369466.9	TTF2-201	3.3041	-4.5	-1.32754	1.39041e-07	1.9702e-06	4.66353e-07	ENSG00000116830.12	TTF2	protein_coding	protein_coding	coding	control_1uM
ENST00000256649.9	TRIM45-201	2.07615	-4.5	-1.89403	1.39041e-07	1.9702e-06	4.66353e-07	ENSG00000134253.10	TRIM45	protein_coding	protein_coding	coding	control_1uM
ENST00000356554.7	MAN1A2-201	3.52843	-4.5	-0.464485	1.39041e-07	1.9702e-06	4.66353e-07	ENSG00000198162.12	MAN1A2	protein_coding	protein_coding	coding	control_1uM
ENST00000369448.4	TENT5C-201	2.05471	-4.5	-2.15238	1.39041e-07	1.9702e-06	4.66353e-07	ENSG00000183508.5	TENT5C	protein_coding	protein_coding	coding	control_1uM
ENST00000369443.10	GDAP2-202	2.89269	-4.5	-0.848995	1.39041e-07	1.9702e-06	4.66353e-07	ENSG00000196505.11	GDAP2	protein_coding	protein_coding	coding	control_1uM
ENST00000369442.3	GDAP2-201	2.44328	4.5	0.690385	1.39041e-07	1.9702e-06	4.66353e-07	ENSG00000196505.11	GDAP2	protein_coding	protein_coding	coding	control_1uM
ENST00000494224.1	GDAP2-206	1.68961	4.5	1.90619	1.39041e-07	1.9702e-06	4.66353e-07	ENSG00000196505.11	GDAP2	protein_coding	protein_coding_CDS_not_defined	other	control_1uM
ENST00000349139.6	WDR3-201	3.59628	-4.5	-0.750802	1.39041e-07	1.9702e-06	4.66353e-07	ENSG00000065183.16	WDR3	protein_coding	protein_coding	coding	control_1uM
ENST00000235521.5	WARS2-201	2.64944	4.5	0.475517	1.39041e-07	1.9702e-06	4.66353e-07	ENSG00000116874.12	WARS2	protein_coding	protein_coding	coding	control_1uM
ENST00000425884.7	WARS2-AS1-203	2.21192	4.5	2.40431	1.39041e-07	1.9702e-06	4.66353e-07	ENSG00000231365.7	WARS2-AS1	lncRNA	lncRNA	lncRNA	control_1uM
ENST00000670000.1	WARS2-AS1-209	2.39045	-4.5	-1.23081	1.39041e-07	1.9702e-06	4.66353e-07	ENSG00000231365.7	WARS2-AS1	lncRNA	lncRNA	lncRNA	control_1uM
ENST00000445565.2	WARS2-AS1-205	1.20062	4.5	1.16282	1.39041e-07	1.9702e-06	4.66353e-07	ENSG00000231365.7	WARS2-AS1	lncRNA	lncRNA	lncRNA	control_1uM
ENST00000641491.1	PHGDH-218	1.79999	4.5	2.93944	1.39041e-07	1.9702e-06	4.66353e-07	ENSG00000092621.13	PHGDH	protein_coding	nonsense_mediated_decay	NMD	control_1uM
ENST00000641023.2	PHGDH-208	3.7706	-4.5	-0.423845	1.39041e-07	1.9702e-06	4.66353e-07	ENSG00000092621.13	PHGDH	protein_coding	protein_coding	coding	control_1uM
ENST00000641570.1	PHGDH-220	1.51092	4.5	2.6754	1.39041e-07	1.9702e-06	4.66353e-07	ENSG00000092621.13	PHGDH	protein_coding	nonsense_mediated_decay	NMD	control_1uM
ENST00000462324.2	PHGDH-203	2.13928	4.5	2.43283	1.39041e-07	1.9702e-06	4.66353e-07	ENSG00000092621.13	PHGDH	protein_coding	protein_coding_CDS_not_defined	other	control_1uM
ENST00000256646.7	NOTCH2-201	3.64908	-4.5	-0.739712	1.39041e-07	1.9702e-06	4.66353e-07	ENSG00000134250.21	NOTCH2	protein_coding	protein_coding	coding	control_1uM
ENST00000578049.4	SEC22B-201	3.36604	-4.5	-1.48855	1.39041e-07	1.9702e-06	4.66353e-07	ENSG00000265808.4	SEC22B	protein_coding	protein_coding	coding	control_1uM
ENST00000652355.1	NBPF8-201	2.92832	4.5	1.17898	1.39041e-07	1.9702e-06	4.66353e-07	ENSG00000270231.5	NBPF8	protein_coding	protein_coding_CDS_not_defined	other	control_1uM
ENST00000612480.2	PDE4DIPP2-201	1.98764	4.5	1.75169	1.39041e-07	1.9702e-06	4.66353e-07	ENSG00000275131.4	PDE4DIPP2	transcribed_unprocessed_pseudogene	transcribed_unprocessed_pseudogene	other	control_1uM
ENST00000647832.1	ENST00000647832	1.33497	4.5	1.84824	1.39041e-07	1.9702e-06	4.66353e-07	ENSG00000290999.1	ENSG00000290999	lncRNA	lncRNA	lncRNA	control_1uM
ENST00000690847.1	NOTCH2NLR-202	1.63987	4.5	2.29315	1.39041e-07	1.9702e-06	4.66353e-07	ENSG00000286106.3	NOTCH2NLR	protein_coding	protein_coding	coding	control_1uM
ENST00000624419.3	NOTCH2NLR-201	1.37168	-4.5	-2.43517	1.39041e-07	1.9702e-06	4.66353e-07	ENSG00000286106.3	NOTCH2NLR	protein_coding	protein_coding	coding	control_1uM
ENST00000652763.1	NBPF26-209	1.94534	4.5	3.32181	1.39041e-07	1.9702e-06	4.66353e-07	ENSG00000273136.8	NBPF26	protein_coding	protein_coding	coding	control_1uM
ENST00000652444.1	NBPF26-208	3.42978	4.5	2.33823	1.39041e-07	1.9702e-06	4.66353e-07	ENSG00000273136.8	NBPF26	protein_coding	protein_coding	coding	control_1uM
ENST00000611702.4	NBPF26-203	1.7192	4.5	2.17171	1.39041e-07	1.9702e-06	4.66353e-07	ENSG00000273136.8	NBPF26	protein_coding	protein_coding	coding	control_1uM
ENST00000619748.4	NBPF26-205	2.01134	4.5	1.49101	1.39041e-07	1.9702e-06	4.66353e-07	ENSG00000273136.8	NBPF26	protein_coding	protein_coding	coding	control_1uM
ENST00000609741.2	NBPF26-201	2.74905	4.5	2.0418	1.39041e-07	1.9702e-06	4.66353e-07	ENSG00000273136.8	NBPF26	protein_coding	protein_coding	coding	control_1uM
ENST00000367123.8	SRGAP2C-202	2.73865	-4.5	-1.09628	1.39041e-07	1.9702e-06	4.66353e-07	ENSG00000171943.12	SRGAP2C	protein_coding	protein_coding	coding	control_1uM
ENST00000581897.7	NBPF15-205	2.55519	4.5	3.20352	1.39041e-07	1.9702e-06	4.66353e-07	ENSG00000266338.7	NBPF15	protein_coding	protein_coding	coding	control_1uM
ENST00000577412.6	NBPF15-203	2.73299	4.5	1.89939	1.39041e-07	1.9702e-06	4.66353e-07	ENSG00000266338.7	NBPF15	protein_coding	protein_coding	coding	control_1uM
ENST00000614785.5	NBPF15-207	2.76613	4.5	1.1829	1.39041e-07	1.9702e-06	4.66353e-07	ENSG00000266338.7	NBPF15	protein_coding	protein_coding	coding	control_1uM
ENST00000584793.7	NBPF15-206	2.17078	4.5	2.798	1.39041e-07	1.9702e-06	4.66353e-07	ENSG00000266338.7	NBPF15	protein_coding	protein_coding	coding	control_1uM
ENST00000579734.6	NBPF15-204	1.47339	4.5	1.77202	1.39041e-07	1.9702e-06	4.66353e-07	ENSG00000266338.7	NBPF15	protein_coding	protein_coding	coding	control_1uM
ENST00000400889.3	FAM72D-201	2.79417	-4.5	-0.694532	1.39041e-07	1.9702e-06	4.66353e-07	ENSG00000215784.6	FAM72D	protein_coding	protein_coding	coding	control_1uM
ENST00000619932.4	NBPF25P-202	2.23752	4.5	1.72657	1.39041e-07	1.9702e-06	4.66353e-07	ENSG00000291005.1	NBPF25P	lncRNA	lncRNA	lncRNA	control_1uM
ENST00000460277.5	GPR89A-202	2.88469	4.5	2.50444	1.39041e-07	1.9702e-06	4.66353e-07	ENSG00000117262.19	GPR89A	protein_coding	nonsense_mediated_decay	NMD	control_1uM
ENST00000466593.5	GPR89A-205	1.70801	4.5	1.98744	1.39041e-07	1.9702e-06	4.66353e-07	ENSG00000117262.19	GPR89A	protein_coding	nonsense_mediated_decay	NMD	control_1uM
ENST00000524525.5	GPR89A-209	1.67368	4.5	3.46264	1.39041e-07	1.9702e-06	4.66353e-07	ENSG00000117262.19	GPR89A	protein_coding	nonsense_mediated_decay	NMD	control_1uM
ENST00000462900.2	GPR89A-203	2.32367	4.5	1.63111	1.39041e-07	1.9702e-06	4.66353e-07	ENSG00000117262.19	GPR89A	protein_coding	protein_coding	coding	control_1uM
ENST00000478703.5	GPR89A-206	1.34893	4.5	2.23243	1.39041e-07	1.9702e-06	4.66353e-07	ENSG00000117262.19	GPR89A	protein_coding	protein_coding_CDS_not_defined	other	control_1uM
ENST00000539368.2	RNF115-201	2.70161	4.5	1.21921	1.39041e-07	1.9702e-06	4.66353e-07	ENSG00000265491.5	RNF115	protein_coding	retained_intron	other	control_1uM
ENST00000471254.5	POLR3C-204	2.19385	4.5	1.67703	1.39041e-07	1.9702e-06	4.66353e-07	ENSG00000186141.10	POLR3C	protein_coding	nonsense_mediated_decay	NMD	control_1uM
ENST00000698760.1	POLR3C-216	1.6829	4.5	1.70964	1.39041e-07	1.9702e-06	4.66353e-07	ENSG00000186141.10	POLR3C	protein_coding	nonsense_mediated_decay	NMD	control_1uM
ENST00000698762.1	POLR3C-218	2.47205	4.5	2.92329	1.39041e-07	1.9702e-06	4.66353e-07	ENSG00000186141.10	POLR3C	protein_coding	nonsense_mediated_decay	NMD	control_1uM
ENST00000334513.6	NUDT17-201	1.95266	4.5	1.35244	1.39041e-07	1.9702e-06	4.66353e-07	ENSG00000186364.12	NUDT17	protein_coding	protein_coding	coding	control_1uM
ENST00000393045.7	PIAS3-203	3.15735	-4.5	-0.640265	1.39041e-07	1.9702e-06	4.66353e-07	ENSG00000131788.16	PIAS3	protein_coding	protein_coding	coding	control_1uM
ENST00000369306.8	PEX11B-201	2.75031	-4.5	-3.20262	1.39041e-07	1.9702e-06	4.66353e-07	ENSG00000131779.11	PEX11B	protein_coding	protein_coding	coding	control_1uM
ENST00000583313.7	RBM8A-204	3.5233	-4.5	-1.66586	1.39041e-07	1.9702e-06	4.66353e-07	ENSG00000265241.8	RBM8A	protein_coding	protein_coding	coding	control_1uM
ENST00000369307.4	RBM8A-201	3.22589	-4.5	-0.634619	1.39041e-07	1.9702e-06	4.66353e-07	ENSG00000265241.8	RBM8A	protein_coding	protein_coding	coding	control_1uM
ENST00000604000.4	LIX1L-201	3.23858	-4.5	-1.30951	1.39041e-07	1.9702e-06	4.66353e-07	ENSG00000271601.4	LIX1L	protein_coding	protein_coding	coding	control_1uM
ENST00000606888.3	ANKRD34A-201	1.81319	-4.5	-2.03916	1.39041e-07	1.9702e-06	4.66353e-07	ENSG00000272031.3	ANKRD34A	protein_coding	protein_coding	coding	control_1uM
ENST00000369314.2	POLR3GL-202	2.74608	-4.5	-0.966132	1.39041e-07	1.9702e-06	4.66353e-07	ENSG00000121851.13	POLR3GL	protein_coding	protein_coding	coding	control_1uM
ENST00000583866.9	NBPF10-201	2.94594	4.5	1.65284	1.39041e-07	1.9702e-06	4.66353e-07	ENSG00000271425.9	NBPF10	protein_coding	protein_coding	coding	control_1uM
ENST00000617010.2	NBPF10-203	2.35368	4.5	2.20272	1.39041e-07	1.9702e-06	4.66353e-07	ENSG00000271425.9	NBPF10	protein_coding	protein_coding	coding	control_1uM
ENST00000612520.2	NBPF10-202	1.93427	4.5	3.18396	1.39041e-07	1.9702e-06	4.66353e-07	ENSG00000271425.9	NBPF10	protein_coding	protein_coding	coding	control_1uM
ENST00000579793.6	NOTCH2NLA-203	2.15446	4.5	2.51021	1.39041e-07	1.9702e-06	4.66353e-07	ENSG00000264343.7	NOTCH2NLA	protein_coding	protein_coding	coding	control_1uM
ENST00000687833.1	NOTCH2NLA-206	2.37754	4.5	1.16875	1.39041e-07	1.9702e-06	4.66353e-07	ENSG00000264343.7	NOTCH2NLA	protein_coding	protein_coding	coding	control_1uM
ENST00000643391.1	ENST00000643391	2.20813	-4.5	-1.20306	1.39041e-07	1.9702e-06	4.66353e-07	ENSG00000290578.1	ENSG00000290578	lncRNA	lncRNA	lncRNA	control_1uM
ENST00000698937.1	NBPF12-203	2.51547	4.5	2.22949	1.39041e-07	1.9702e-06	4.66353e-07	ENSG00000268043.9	NBPF12	protein_coding	protein_coding	coding	control_1uM
ENST00000617931.4	NBPF12-201	3.15188	4.5	1.57089	1.39041e-07	1.9702e-06	4.66353e-07	ENSG00000268043.9	NBPF12	protein_coding	protein_coding	coding	control_1uM
ENST00000637142.1	NBPF13P-201	1.03056	4.5	2.27598	1.39041e-07	1.9702e-06	4.66353e-07	ENSG00000283342.1	NBPF13P	unprocessed_pseudogene	unprocessed_pseudogene	other	control_1uM
ENST00000254101.4	PRKAB2-201	3.11757	4.5	0.495403	1.39041e-07	1.9702e-06	4.66353e-07	ENSG00000131791.8	PRKAB2	protein_coding	protein_coding	coding	control_1uM
ENST00000652161.1	CHD1L-225	2.02337	4.5	3.57148	1.39041e-07	1.9702e-06	4.66353e-07	ENSG00000131778.20	CHD1L	protein_coding	nonsense_mediated_decay	NMD	control_1uM
ENST00000650721.1	CHD1L-212	2.9481	4.5	3.97737	1.39041e-07	1.9702e-06	4.66353e-07	ENSG00000131778.20	CHD1L	protein_coding	nonsense_mediated_decay	NMD	control_1uM
ENST00000369258.8	CHD1L-202	2.90363	-4.5	-6.99168	1.39041e-07	1.9702e-06	4.66353e-07	ENSG00000131778.20	CHD1L	protein_coding	protein_coding	coding	control_1uM
ENST00000467213.5	CHD1L-205	2.93367	4.5	3.76697	1.39041e-07	1.9702e-06	4.66353e-07	ENSG00000131778.20	CHD1L	protein_coding	nonsense_mediated_decay	NMD	control_1uM
ENST00000650714.1	CHD1L-211	2.4735	4.5	2.07088	1.39041e-07	1.9702e-06	4.66353e-07	ENSG00000131778.20	CHD1L	protein_coding	protein_coding	coding	control_1uM
ENST00000650828.1	CHD1L-214	2.12965	4.5	2.44366	1.39041e-07	1.9702e-06	4.66353e-07	ENSG00000131778.20	CHD1L	protein_coding	nonsense_mediated_decay	NMD	control_1uM
ENST00000651820.1	CHD1L-224	2.21525	4.5	3.05508	1.39041e-07	1.9702e-06	4.66353e-07	ENSG00000131778.20	CHD1L	protein_coding	nonsense_mediated_decay	NMD	control_1uM
ENST00000684121.1	BCL9-204	2.71268	-4.5	-1.85858	1.39041e-07	1.9702e-06	4.66353e-07	ENSG00000116128.12	BCL9	protein_coding	protein_coding	coding	control_1uM
ENST00000609196.5	ACP6-206	2.10231	-4.5	-1.20321	1.39041e-07	1.9702e-06	4.66353e-07	ENSG00000162836.12	ACP6	protein_coding	protein_coding	coding	control_1uM
ENST00000460583.1	ACP6-202	2.17949	4.5	0.597504	1.39041e-07	1.9702e-06	4.66353e-07	ENSG00000162836.12	ACP6	protein_coding	retained_intron	other	control_1uM
ENST00000613673.4	ACP6-208	1.98784	-4.5	-0.878004	1.39041e-07	1.9702e-06	4.66353e-07	ENSG00000162836.12	ACP6	protein_coding	retained_intron	other	control_1uM
ENST00000487562.5	ACP6-203	2.06313	4.5	2.46515	1.39041e-07	1.9702e-06	4.66353e-07	ENSG00000162836.12	ACP6	protein_coding	protein_coding	coding	control_1uM
ENST00000488165.5	GPR89B-205	2.53314	4.5	2.94378	1.39041e-07	1.9702e-06	4.66353e-07	ENSG00000188092.15	GPR89B	protein_coding	nonsense_mediated_decay	NMD	control_1uM
ENST00000468618.6	GPR89B-203	1.92143	4.5	2.51708	1.39041e-07	1.9702e-06	4.66353e-07	ENSG00000188092.15	GPR89B	protein_coding	protein_coding	coding	control_1uM
ENST00000491975.5	GPR89B-208	1.65386	4.5	2.24438	1.39041e-07	1.9702e-06	4.66353e-07	ENSG00000188092.15	GPR89B	protein_coding	nonsense_mediated_decay	NMD	control_1uM
ENST00000461786.5	GPR89B-202	1.26065	4.5	1.75062	1.39041e-07	1.9702e-06	4.66353e-07	ENSG00000188092.15	GPR89B	protein_coding	nonsense_mediated_decay	NMD	control_1uM
ENST00000665117.1	LINC02804-204	1.73942	4.5	2.78079	1.39041e-07	1.9702e-06	4.66353e-07	ENSG00000274372.5	LINC02804	lncRNA	lncRNA	lncRNA	control_1uM
ENST00000659447.1	LINC02804-203	1.47844	4.5	2.80221	1.39041e-07	1.9702e-06	4.66353e-07	ENSG00000274372.5	LINC02804	lncRNA	lncRNA	lncRNA	control_1uM
ENST00000614015.4	NBPF11-202	2.86689	4.5	1.49824	1.39041e-07	1.9702e-06	4.66353e-07	ENSG00000263956.8	NBPF11	protein_coding	protein_coding	coding	control_1uM
ENST00000614506.4	NBPF11-203	2.41684	4.5	2.6044	1.39041e-07	1.9702e-06	4.66353e-07	ENSG00000263956.8	NBPF11	protein_coding	nonsense_mediated_decay	NMD	control_1uM
ENST00000615281.4	NBPF11-204	2.69889	4.5	3.2853	1.39041e-07	1.9702e-06	4.66353e-07	ENSG00000263956.8	NBPF11	protein_coding	protein_coding	coding	control_1uM
ENST00000635493.1	ENST00000635493	1.33781	4.5	2.18899	1.39041e-07	1.9702e-06	4.66353e-07	ENSG00000291232.1	ENSG00000291232	lncRNA	lncRNA	lncRNA	control_1uM
ENST00000614999.4	NBPF14-203	3.17425	4.5	1.56856	1.39041e-07	1.9702e-06	4.66353e-07	ENSG00000270629.7	NBPF14	protein_coding	protein_coding	coding	control_1uM
ENST00000621066.4	NBPF14-206	3.29212	4.5	1.47171	1.39041e-07	1.9702e-06	4.66353e-07	ENSG00000270629.7	NBPF14	protein_coding	protein_coding	coding	control_1uM
ENST00000616120.4	NBPF14-204	2.50742	4.5	2.44244	1.39041e-07	1.9702e-06	4.66353e-07	ENSG00000270629.7	NBPF14	protein_coding	protein_coding	coding	control_1uM
ENST00000606877.2	NBPF14-201	1.52409	4.5	2.08245	1.39041e-07	1.9702e-06	4.66353e-07	ENSG00000270629.7	NBPF14	protein_coding	protein_coding	coding	control_1uM
ENST00000479408.6	PDE4DIP-213	2.49352	-4.5	-0.655262	1.39041e-07	1.9702e-06	4.66353e-07	ENSG00000178104.21	PDE4DIP	protein_coding	protein_coding	coding	control_1uM
ENST00000529945.2	PDE4DIP-226	2.74402	-4.5	-1.0038	1.39041e-07	1.9702e-06	4.66353e-07	ENSG00000178104.21	PDE4DIP	protein_coding	protein_coding	coding	control_1uM
ENST00000695770.1	PDE4DIP-255	1.26737	4.5	2.3475	1.39041e-07	1.9702e-06	4.66353e-07	ENSG00000178104.21	PDE4DIP	protein_coding	retained_intron	other	control_1uM
ENST00000698832.1	NBPF9-210	2.40475	4.5	1.94263	1.39041e-07	1.9702e-06	4.66353e-07	ENSG00000269713.9	NBPF9	protein_coding	protein_coding	coding	control_1uM
ENST00000621074.5	NBPF9-206	3.26563	4.5	1.49933	1.39041e-07	1.9702e-06	4.66353e-07	ENSG00000269713.9	NBPF9	protein_coding	protein_coding	coding	control_1uM
ENST00000698196.1	NBPF9-208	2.75298	4.5	1.11342	1.39041e-07	1.9702e-06	4.66353e-07	ENSG00000269713.9	NBPF9	protein_coding	protein_coding	coding	control_1uM
ENST00000610300.4	NBPF9-202	2.50218	4.5	2.13762	1.39041e-07	1.9702e-06	4.66353e-07	ENSG00000269713.9	NBPF9	protein_coding	protein_coding	coding	control_1uM
ENST00000483630.6	NBPF9-201	2.96027	4.5	1.32452	1.39041e-07	1.9702e-06	4.66353e-07	ENSG00000269713.9	NBPF9	protein_coding	protein_coding	coding	control_1uM
ENST00000698197.1	NBPF9-209	2.71072	4.5	0.726701	1.39041e-07	1.9702e-06	4.66353e-07	ENSG00000269713.9	NBPF9	protein_coding	protein_coding_CDS_not_defined	other	control_1uM
ENST00000652191.1	NOTCH2NLC-203	1.61565	4.5	2.18825	1.39041e-07	1.9702e-06	4.66353e-07	ENSG00000286219.2	NOTCH2NLC	protein_coding	protein_coding	coding	control_1uM
ENST00000651566.2	NBPF19-205	2.61313	4.5	1.45605	1.39041e-07	1.9702e-06	4.66353e-07	ENSG00000271383.8	NBPF19	protein_coding	protein_coding	coding	control_1uM
ENST00000611931.4	NBPF19-203	2.25995	4.5	2.90449	1.39041e-07	1.9702e-06	4.66353e-07	ENSG00000271383.8	NBPF19	protein_coding	protein_coding	coding	control_1uM
ENST00000369227.7	NBPF19-201	3.08114	4.5	1.78976	1.39041e-07	1.9702e-06	4.66353e-07	ENSG00000271383.8	NBPF19	protein_coding	protein_coding	coding	control_1uM
ENST00000426482.3	NBPF19-202	2.99228	4.5	2.32566	1.39041e-07	1.9702e-06	4.66353e-07	ENSG00000271383.8	NBPF19	protein_coding	protein_coding	coding	control_1uM
ENST00000692120.1	LINC00869-219	1.34814	4.5	1.76211	1.39041e-07	1.9702e-06	4.66353e-07	ENSG00000291158.1	LINC00869	lncRNA	lncRNA	lncRNA	control_1uM
ENST00000610578.4	LINC00869-207	1.44079	-4.5	-1.67578	1.39041e-07	1.9702e-06	4.66353e-07	ENSG00000291158.1	LINC00869	lncRNA	lncRNA	lncRNA	control_1uM
ENST00000621156.1	LINC00869-209	2.04625	4.5	1.10757	1.39041e-07	1.9702e-06	4.66353e-07	ENSG00000291158.1	LINC00869	lncRNA	lncRNA	lncRNA	control_1uM
ENST00000608318.2	ENST00000608318	2.4424	-4.5	-0.958412	1.39041e-07	1.9702e-06	4.66353e-07	ENSG00000290791.1	ENSG00000290791	lncRNA	lncRNA	lncRNA	control_1uM
ENST00000564237.2	ENST00000564237	2.3497	-4.5	-1.2154	1.39041e-07	1.9702e-06	4.66353e-07	ENSG00000290792.1	ENSG00000290792	lncRNA	lncRNA	lncRNA	control_1uM
ENST00000369155.4	H2BC21-201	1.79565	-4.5	-0.861579	1.39041e-07	1.9702e-06	4.66353e-07	ENSG00000184678.11	H2BC21	protein_coding	protein_coding	coding	control_1uM
ENST00000271628.9	SF3B4-201	3.72269	-4.5	-0.708879	1.39041e-07	1.9702e-06	4.66353e-07	ENSG00000143368.10	SF3B4	protein_coding	protein_coding	coding	control_1uM
ENST00000439741.4	MTMR11-202	2.55118	4.5	0.785577	1.39041e-07	1.9702e-06	4.66353e-07	ENSG00000014914.21	MTMR11	protein_coding	protein_coding	coding	control_1uM
ENST00000581312.6	OTUD7B-202	3.21239	-4.5	-0.20492	1.39041e-07	1.9702e-06	4.66353e-07	ENSG00000264522.6	OTUD7B	protein_coding	protein_coding	coding	control_1uM
ENST00000698592.1	VPS45-241	2.18775	4.5	1.62753	1.39041e-07	1.9702e-06	4.66353e-07	ENSG00000136631.16	VPS45	protein_coding	protein_coding	coding	control_1uM
ENST00000698593.1	VPS45-242	2.15247	4.5	2.86963	1.39041e-07	1.9702e-06	4.66353e-07	ENSG00000136631.16	VPS45	protein_coding	nonsense_mediated_decay	NMD	control_1uM
ENST00000644510.2	VPS45-214	2.58963	-4.5	-3.37714	1.39041e-07	1.9702e-06	4.66353e-07	ENSG00000136631.16	VPS45	protein_coding	protein_coding	coding	control_1uM
ENST00000477558.3	VPS45-206	1.61972	-4.5	-2.67842	1.39041e-07	1.9702e-06	4.66353e-07	ENSG00000136631.16	VPS45	protein_coding	retained_intron	other	control_1uM
ENST00000583931.6	ANP32E-208	3.74431	-4.5	-1.16649	1.39041e-07	1.9702e-06	4.66353e-07	ENSG00000143401.15	ANP32E	protein_coding	protein_coding	coding	control_1uM
ENST00000533654.5	ANP32E-205	1.80862	4.5	1.81672	1.39041e-07	1.9702e-06	4.66353e-07	ENSG00000143401.15	ANP32E	protein_coding	protein_coding	coding	control_1uM
ENST00000360244.8	APH1A-202	3.26499	-4.5	-1.04924	1.39041e-07	1.9702e-06	4.66353e-07	ENSG00000117362.13	APH1A	protein_coding	protein_coding	coding	control_1uM
ENST00000236017.5	APH1A-201	2.27942	-4.5	-2.19718	1.39041e-07	1.9702e-06	4.66353e-07	ENSG00000117362.13	APH1A	protein_coding	protein_coding	coding	control_1uM
ENST00000614145.5	MRPS21-202	3.06149	-4.5	-1.89401	1.39041e-07	1.9702e-06	4.66353e-07	ENSG00000266472.6	MRPS21	protein_coding	protein_coding	coding	control_1uM
ENST00000496202.5	PRPF3-207	2.46131	4.5	3.13294	1.39041e-07	1.9702e-06	4.66353e-07	ENSG00000117360.13	PRPF3	protein_coding	protein_coding_CDS_not_defined	other	control_1uM
ENST00000324862.7	PRPF3-201	3.53866	4.5	1.17483	1.39041e-07	1.9702e-06	4.66353e-07	ENSG00000117360.13	PRPF3	protein_coding	protein_coding	coding	control_1uM
ENST00000467329.5	PRPF3-202	2.24088	4.5	2.91545	1.39041e-07	1.9702e-06	4.66353e-07	ENSG00000117360.13	PRPF3	protein_coding	protein_coding_CDS_not_defined	other	control_1uM
ENST00000467514.1	PRPF3-203	2.10374	4.5	2.13812	1.39041e-07	1.9702e-06	4.66353e-07	ENSG00000117360.13	PRPF3	protein_coding	protein_coding_CDS_not_defined	other	control_1uM
ENST00000369068.5	RPRD2-202	3.14157	-4.5	-0.828188	1.39041e-07	1.9702e-06	4.66353e-07	ENSG00000163125.16	RPRD2	protein_coding	protein_coding	coding	control_1uM
ENST00000369064.8	TARS2-204	2.88412	4.5	0.564966	1.39041e-07	1.9702e-06	4.66353e-07	ENSG00000143374.18	TARS2	protein_coding	protein_coding	coding	control_1uM
ENST00000369026.3	MCL1-202	3.85171	-4.5	-0.386571	1.39041e-07	1.9702e-06	4.66353e-07	ENSG00000143384.14	MCL1	protein_coding	protein_coding	coding	control_1uM
ENST00000369014.10	ENSA-208	3.59969	-4.5	-0.252889	1.39041e-07	1.9702e-06	4.66353e-07	ENSG00000143420.19	ENSA	protein_coding	protein_coding	coding	control_1uM
ENST00000271690.12	ENSA-201	2.69775	-4.5	-1.85601	1.39041e-07	1.9702e-06	4.66353e-07	ENSG00000143420.19	ENSA	protein_coding	protein_coding	coding	control_1uM
ENST00000513281.5	ENSA-214	2.30561	-4.5	-1.04978	1.39041e-07	1.9702e-06	4.66353e-07	ENSG00000143420.19	ENSA	protein_coding	protein_coding	coding	control_1uM
ENST00000271732.8	GOLPH3L-201	3.26946	-4.5	-0.430152	1.39041e-07	1.9702e-06	4.66353e-07	ENSG00000143457.11	GOLPH3L	protein_coding	protein_coding	coding	control_1uM
ENST00000427665.1	GOLPH3L-202	1.67175	4.5	1.93415	1.39041e-07	1.9702e-06	4.66353e-07	ENSG00000143457.11	GOLPH3L	protein_coding	protein_coding	coding	control_1uM
ENST00000358595.10	ARNT-202	3.20501	-4.5	-0.414451	1.39041e-07	1.9702e-06	4.66353e-07	ENSG00000143437.21	ARNT	protein_coding	protein_coding	coding	control_1uM
ENST00000692314.1	SETDB1-219	2.77578	4.5	2.9654	1.39041e-07	1.9702e-06	4.66353e-07	ENSG00000143379.13	SETDB1	protein_coding	protein_coding	coding	control_1uM
ENST00000690229.1	SETDB1-218	2.36692	4.5	4.40926	1.39041e-07	1.9702e-06	4.66353e-07	ENSG00000143379.13	SETDB1	protein_coding	protein_coding_CDS_not_defined	other	control_1uM
ENST00000482825.7	CERS2-209	1.39046	4.5	1.25049	1.39041e-07	1.9702e-06	4.66353e-07	ENSG00000143418.20	CERS2	protein_coding	retained_intron	other	control_1uM
ENST00000560793.6	CERS2-213	3.28906	-4.5	-0.577872	1.39041e-07	1.9702e-06	4.66353e-07	ENSG00000143418.20	CERS2	protein_coding	protein_coding	coding	control_1uM
ENST00000368954.10	CERS2-205	3.81089	-4.5	-0.698776	1.39041e-07	1.9702e-06	4.66353e-07	ENSG00000143418.20	CERS2	protein_coding	protein_coding	coding	control_1uM
ENST00000368947.9	ANXA9-201	1.94103	-4.5	-1.22446	1.39041e-07	1.9702e-06	4.66353e-07	ENSG00000143412.10	ANXA9	protein_coding	protein_coding	coding	control_1uM
ENST00000357235.6	CDC42SE1-201	3.32075	-4.5	-0.370849	1.39041e-07	1.9702e-06	4.66353e-07	ENSG00000197622.13	CDC42SE1	protein_coding	protein_coding	coding	control_1uM
ENST00000483763.5	CDC42SE1-204	2.26885	-4.5	-1.56894	1.39041e-07	1.9702e-06	4.66353e-07	ENSG00000197622.13	CDC42SE1	protein_coding	retained_intron	other	control_1uM
ENST00000368918.8	GABPB2-202	2.7322	-4.5	-0.80745	1.39041e-07	1.9702e-06	4.66353e-07	ENSG00000143458.12	GABPB2	protein_coding	protein_coding	coding	control_1uM
ENST00000368902.1	SCNM1-201	2.39529	4.5	1.63631	1.39041e-07	1.9702e-06	4.66353e-07	ENSG00000163156.12	SCNM1	protein_coding	protein_coding	coding	control_1uM
ENST00000349792.9	PIP5K1A-201	3.20187	-4.5	-1.27681	1.39041e-07	1.9702e-06	4.66353e-07	ENSG00000143398.20	PIP5K1A	protein_coding	protein_coding	coding	control_1uM
ENST00000368890.8	PIP5K1A-203	2.99824	4.5	1.1768	1.39041e-07	1.9702e-06	4.66353e-07	ENSG00000143398.20	PIP5K1A	protein_coding	protein_coding	coding	control_1uM
ENST00000486048.2	PIP5K1A-215	1.27686	4.5	1.71927	1.39041e-07	1.9702e-06	4.66353e-07	ENSG00000143398.20	PIP5K1A	protein_coding	protein_coding_CDS_not_defined	other	control_1uM
ENST00000464105.1	PIP5K1A-212	1.43029	4.5	2.54836	1.39041e-07	1.9702e-06	4.66353e-07	ENSG00000143398.20	PIP5K1A	protein_coding	protein_coding_CDS_not_defined	other	control_1uM
ENST00000368884.8	PSMD4-202	3.70919	-4.5	-0.606295	1.39041e-07	1.9702e-06	4.66353e-07	ENSG00000159352.16	PSMD4	protein_coding	protein_coding	coding	control_1uM
ENST00000462970.5	PSMD4-208	2.62017	4.5	4.10948	1.39041e-07	1.9702e-06	4.66353e-07	ENSG00000159352.16	PSMD4	protein_coding	retained_intron	other	control_1uM
ENST00000476855.5	PSMD4-211	2.10887	4.5	3.66905	1.39041e-07	1.9702e-06	4.66353e-07	ENSG00000159352.16	PSMD4	protein_coding	retained_intron	other	control_1uM
ENST00000437736.5	PSMD4-204	2.20908	4.5	2.46588	1.39041e-07	1.9702e-06	4.66353e-07	ENSG00000159352.16	PSMD4	protein_coding	protein_coding	coding	control_1uM
ENST00000427779.5	PSMD4-203	2.32596	4.5	4.75985	1.39041e-07	1.9702e-06	4.66353e-07	ENSG00000159352.16	PSMD4	protein_coding	nonsense_mediated_decay	NMD	control_1uM
ENST00000336715.11	ZNF687-202	2.91208	-4.5	-1.01667	1.39041e-07	1.9702e-06	4.66353e-07	ENSG00000143373.18	ZNF687	protein_coding	protein_coding	coding	control_1uM
ENST00000368873.6	PI4KB-202	2.20307	-4.5	-2.99483	1.39041e-07	1.9702e-06	4.66353e-07	ENSG00000143393.17	PI4KB	protein_coding	protein_coding	coding	control_1uM
ENST00000489889.2	PI4KB-212	1.45896	-4.5	-1.88077	1.39041e-07	1.9702e-06	4.66353e-07	ENSG00000143393.17	PI4KB	protein_coding	protein_coding	coding	control_1uM
ENST00000452671.7	RFX5-215	3.24352	-4.5	-1.36894	1.39041e-07	1.9702e-06	4.66353e-07	ENSG00000143390.18	RFX5	protein_coding	protein_coding	coding	control_1uM
ENST00000455503.2	RFX5-AS1-201	1.15573	-4.5	-1.73627	1.39041e-07	1.9702e-06	4.66353e-07	ENSG00000237976.2	RFX5-AS1	lncRNA	lncRNA	lncRNA	control_1uM
ENST00000495288.5	PSMB4-206	2.46498	4.5	1.22721	1.39041e-07	1.9702e-06	4.66353e-07	ENSG00000159377.11	PSMB4	protein_coding	retained_intron	other	control_1uM
ENST00000290541.7	PSMB4-201	3.93263	-4.5	-0.434817	1.39041e-07	1.9702e-06	4.66353e-07	ENSG00000159377.11	PSMB4	protein_coding	protein_coding	coding	control_1uM
ENST00000493673.1	PSMB4-205	1.85681	4.5	2.07243	1.39041e-07	1.9702e-06	4.66353e-07	ENSG00000159377.11	PSMB4	protein_coding	retained_intron	other	control_1uM
ENST00000474100.1	PSMB4-203	2.45044	4.5	2.76756	1.39041e-07	1.9702e-06	4.66353e-07	ENSG00000159377.11	PSMB4	protein_coding	retained_intron	other	control_1uM
ENST00000466425.1	PSMB4-202	1.62153	-4.5	-1.64739	1.39041e-07	1.9702e-06	4.66353e-07	ENSG00000159377.11	PSMB4	protein_coding	retained_intron	other	control_1uM
ENST00000392723.6	POGZ-204	3.13597	-4.5	-0.955905	1.39041e-07	1.9702e-06	4.66353e-07	ENSG00000143442.23	POGZ	protein_coding	protein_coding	coding	control_1uM
ENST00000529669.1	POGZ-217	1.58317	4.5	2.09389	1.39041e-07	1.9702e-06	4.66353e-07	ENSG00000143442.23	POGZ	protein_coding	protein_coding	coding	control_1uM
ENST00000271636.12	CGN-201	2.82139	-4.5	-0.493688	1.39041e-07	1.9702e-06	4.66353e-07	ENSG00000143375.15	CGN	protein_coding	protein_coding	coding	control_1uM
ENST00000368843.8	SNX27-203	3.16596	-4.5	-1.08617	1.39041e-07	1.9702e-06	4.66353e-07	ENSG00000143376.14	SNX27	protein_coding	protein_coding	coding	control_1uM
ENST00000368830.8	MRPL9-202	3.34687	-4.5	-0.450253	1.39041e-07	1.9702e-06	4.66353e-07	ENSG00000143436.11	MRPL9	protein_coding	protein_coding	coding	control_1uM
ENST00000467306.5	MRPL9-205	2.03163	4.5	3.68513	1.39041e-07	1.9702e-06	4.66353e-07	ENSG00000143436.11	MRPL9	protein_coding	nonsense_mediated_decay	NMD	control_1uM
ENST00000368829.3	MRPL9-201	1.83956	-4.5	-2.44732	1.39041e-07	1.9702e-06	4.66353e-07	ENSG00000143436.11	MRPL9	protein_coding	protein_coding	coding	control_1uM
ENST00000478926.5	MRPL9-207	1.46351	4.5	1.80396	1.39041e-07	1.9702e-06	4.66353e-07	ENSG00000143436.11	MRPL9	protein_coding	nonsense_mediated_decay	NMD	control_1uM
ENST00000486707.5	MRPL9-209	1.64528	4.5	3.43612	1.39041e-07	1.9702e-06	4.66353e-07	ENSG00000143436.11	MRPL9	protein_coding	nonsense_mediated_decay	NMD	control_1uM
ENST00000368814.8	THEM4-201	2.49242	-4.5	-0.988546	1.39041e-07	1.9702e-06	4.66353e-07	ENSG00000159445.13	THEM4	protein_coding	protein_coding	coding	control_1uM
ENST00000471464.5	THEM4-202	2.88144	4.5	1.06433	1.39041e-07	1.9702e-06	4.66353e-07	ENSG00000159445.13	THEM4	protein_coding	nonsense_mediated_decay	NMD	control_1uM
ENST00000368811.8	S100A10-202	3.72538	-4.5	-0.223417	1.39041e-07	1.9702e-06	4.66353e-07	ENSG00000197747.9	S100A10	protein_coding	protein_coding	coding	control_1uM
ENST00000271638.3	S100A11-201	3.75751	4.5	0.163396	1.39041e-07	1.9702e-06	4.66353e-07	ENSG00000163191.6	S100A11	protein_coding	protein_coding	coding	control_1uM
ENST00000360379.4	SPRR2D-201	1.08491	4.5	2.46992	1.39041e-07	1.9702e-06	4.66353e-07	ENSG00000163216.7	SPRR2D	protein_coding	protein_coding	coding	control_1uM
ENST00000368719.9	S100A6-201	4.52507	-4.5	-0.142173	1.39041e-07	1.9702e-06	4.66353e-07	ENSG00000197956.10	S100A6	protein_coding	protein_coding	coding	control_1uM
ENST00000496817.5	S100A6-205	3.06988	-4.5	-0.740678	1.39041e-07	1.9702e-06	4.66353e-07	ENSG00000197956.10	S100A6	protein_coding	protein_coding	coding	control_1uM
ENST00000462776.2	S100A6-203	2.42714	4.5	1.98297	1.39041e-07	1.9702e-06	4.66353e-07	ENSG00000197956.10	S100A6	protein_coding	protein_coding	coding	control_1uM
ENST00000368718.5	S100A5-202	1.95299	-4.5	-1.571	1.39041e-07	1.9702e-06	4.66353e-07	ENSG00000196420.8	S100A5	protein_coding	protein_coding	coding	control_1uM
ENST00000368715.5	S100A4-203	2.83979	4.5	1.4099	1.39041e-07	1.9702e-06	4.66353e-07	ENSG00000196154.12	S100A4	protein_coding	protein_coding	coding	control_1uM
ENST00000481009.1	S100A4-206	2.87328	4.5	2.08053	1.39041e-07	1.9702e-06	4.66353e-07	ENSG00000196154.12	S100A4	protein_coding	protein_coding_CDS_not_defined	other	control_1uM
ENST00000354332.8	S100A4-201	2.6522	-4.5	-2.1686	1.39041e-07	1.9702e-06	4.66353e-07	ENSG00000196154.12	S100A4	protein_coding	protein_coding	coding	control_1uM
ENST00000368716.9	S100A4-204	3.98082	-4.5	-2.03617	1.39041e-07	1.9702e-06	4.66353e-07	ENSG00000196154.12	S100A4	protein_coding	protein_coding	coding	control_1uM
ENST00000368713.8	S100A3-202	2.15322	-4.5	-1.14781	1.39041e-07	1.9702e-06	4.66353e-07	ENSG00000188015.10	S100A3	protein_coding	protein_coding	coding	control_1uM
ENST00000647794.1	ENST00000647794	2.0601	4.5	2.0281	1.39041e-07	1.9702e-06	4.66353e-07	ENSG00000285867.1	ENSG00000285867	lncRNA	lncRNA	lncRNA	control_1uM
ENST00000368706.9	S100A16-204	3.87517	4.5	0.655373	1.39041e-07	1.9702e-06	4.66353e-07	ENSG00000188643.11	S100A16	protein_coding	protein_coding	coding	control_1uM
ENST00000368703.6	S100A16-201	2.71544	4.5	2.89732	1.39041e-07	1.9702e-06	4.66353e-07	ENSG00000188643.11	S100A16	protein_coding	protein_coding	coding	control_1uM
ENST00000368705.2	S100A16-203	2.79686	4.5	1.51742	1.39041e-07	1.9702e-06	4.66353e-07	ENSG00000188643.11	S100A16	protein_coding	protein_coding	coding	control_1uM
ENST00000344616.4	S100A14-201	3.49844	4.5	0.844921	1.39041e-07	1.9702e-06	4.66353e-07	ENSG00000189334.9	S100A14	protein_coding	protein_coding	coding	control_1uM
ENST00000476133.6	S100A13-205	2.87412	-4.5	-2.33252	1.39041e-07	1.9702e-06	4.66353e-07	ENSG00000189171.15	S100A13	protein_coding	protein_coding	coding	control_1uM
ENST00000392623.5	S100A13-203	2.73202	4.5	3.63072	1.39041e-07	1.9702e-06	4.66353e-07	ENSG00000189171.15	S100A13	protein_coding	protein_coding	coding	control_1uM
ENST00000491177.1	S100A13-206	2.77076	4.5	3.00318	1.39041e-07	1.9702e-06	4.66353e-07	ENSG00000189171.15	S100A13	protein_coding	protein_coding_CDS_not_defined	other	control_1uM
ENST00000472233.1	ENST00000472233	1.33428	4.5	1.55841	1.39041e-07	1.9702e-06	4.66353e-07	ENSG00000271853.5	ENSG00000271853	lncRNA	lncRNA	lncRNA	control_1uM
ENST00000469931.2	ENST00000469931	1.46649	4.5	1.48021	1.39041e-07	1.9702e-06	4.66353e-07	ENSG00000272030.1	ENSG00000272030	lncRNA	lncRNA	lncRNA	control_1uM
ENST00000368694.8	CHTOP-204	3.1805	-4.5	-0.683519	1.39041e-07	1.9702e-06	4.66353e-07	ENSG00000160679.13	CHTOP	protein_coding	protein_coding	coding	control_1uM
ENST00000495554.1	CHTOP-206	3.07407	4.5	0.964551	1.39041e-07	1.9702e-06	4.66353e-07	ENSG00000160679.13	CHTOP	protein_coding	protein_coding_CDS_not_defined	other	control_1uM
ENST00000403433.5	CHTOP-205	2.37245	-4.5	-4.54133	1.39041e-07	1.9702e-06	4.66353e-07	ENSG00000160679.13	CHTOP	protein_coding	protein_coding	coding	control_1uM
ENST00000368686.1	CHTOP-201	2.31253	-4.5	-1.93233	1.39041e-07	1.9702e-06	4.66353e-07	ENSG00000160679.13	CHTOP	protein_coding	protein_coding	coding	control_1uM
ENST00000368685.6	SNAPIN-201	2.94124	-4.5	-1.90566	1.39041e-07	1.9702e-06	4.66353e-07	ENSG00000143553.11	SNAPIN	protein_coding	protein_coding	coding	control_1uM
ENST00000462880.1	SNAPIN-202	2.34905	4.5	2.04014	1.39041e-07	1.9702e-06	4.66353e-07	ENSG00000143553.11	SNAPIN	protein_coding	protein_coding_CDS_not_defined	other	control_1uM
ENST00000361891.9	ILF2-201	4.12851	-4.5	-1.20482	1.39041e-07	1.9702e-06	4.66353e-07	ENSG00000143621.17	ILF2	protein_coding	protein_coding	coding	control_1uM
ENST00000318967.7	INTS3-201	3.36412	4.5	0.64754	1.39041e-07	1.9702e-06	4.66353e-07	ENSG00000143624.14	INTS3	protein_coding	protein_coding	coding	control_1uM
ENST00000481797.5	INTS3-207	2.2817	-4.5	-1.59989	1.39041e-07	1.9702e-06	4.66353e-07	ENSG00000143624.14	INTS3	protein_coding	retained_intron	other	control_1uM
ENST00000491790.1	INTS3-208	1.65729	4.5	1.31428	1.39041e-07	1.9702e-06	4.66353e-07	ENSG00000143624.14	INTS3	protein_coding	retained_intron	other	control_1uM
ENST00000368670.5	INTS3-203	1.71728	4.5	2.35517	1.39041e-07	1.9702e-06	4.66353e-07	ENSG00000143624.14	INTS3	protein_coding	retained_intron	other	control_1uM
ENST00000624515.1	INTS3-211	1.32393	4.5	2.60545	1.39041e-07	1.9702e-06	4.66353e-07	ENSG00000143624.14	INTS3	protein_coding	nonsense_mediated_decay	NMD	control_1uM
ENST00000271857.6	SLC27A3-201	1.89771	4.5	1.65063	1.39041e-07	1.9702e-06	4.66353e-07	ENSG00000143554.14	SLC27A3	protein_coding	protein_coding	coding	control_1uM
ENST00000368655.5	GATAD2B-201	3.44662	-4.5	-0.792936	1.39041e-07	1.9702e-06	4.66353e-07	ENSG00000143614.11	GATAD2B	protein_coding	protein_coding	coding	control_1uM
ENST00000361217.9	DENND4B-201	3.35398	4.5	0.206823	1.39041e-07	1.9702e-06	4.66353e-07	ENSG00000198837.10	DENND4B	protein_coding	protein_coding	coding	control_1uM
ENST00000487235.5	CRTC2-207	2.24277	4.5	2.55586	1.39041e-07	1.9702e-06	4.66353e-07	ENSG00000160741.17	CRTC2	protein_coding	retained_intron	other	control_1uM
ENST00000356205.9	SLC39A1-202	3.41502	4.5	0.253758	1.39041e-07	1.9702e-06	4.66353e-07	ENSG00000143570.19	SLC39A1	protein_coding	protein_coding	coding	control_1uM
ENST00000461688.5	CREB3L4-208	1.35959	4.5	2.03724	1.39041e-07	1.9702e-06	4.66353e-07	ENSG00000143578.16	CREB3L4	protein_coding	protein_coding_CDS_not_defined	other	control_1uM
ENST00000368601.5	CREB3L4-203	1.49992	4.5	2.97691	1.39041e-07	1.9702e-06	4.66353e-07	ENSG00000143578.16	CREB3L4	protein_coding	protein_coding	coding	control_1uM
ENST00000468845.1	CREB3L4-209	1.85625	4.5	3.00595	1.39041e-07	1.9702e-06	4.66353e-07	ENSG00000143578.16	CREB3L4	protein_coding	protein_coding_CDS_not_defined	other	control_1uM
ENST00000271843.9	JTB-201	3.43924	-4.5	-0.803708	1.39041e-07	1.9702e-06	4.66353e-07	ENSG00000143543.15	JTB	protein_coding	protein_coding	coding	control_1uM
ENST00000368575.5	RAB13-201	3.38169	-4.5	-0.985083	1.39041e-07	1.9702e-06	4.66353e-07	ENSG00000143545.10	RAB13	protein_coding	protein_coding	coding	control_1uM
ENST00000651669.1	RPS27-205	4.37254	-4.5	-0.657019	1.39041e-07	1.9702e-06	4.66353e-07	ENSG00000177954.14	RPS27	protein_coding	protein_coding	coding	control_1uM
ENST00000493224.5	RPS27-203	3.31788	4.5	4.18197	1.39041e-07	1.9702e-06	4.66353e-07	ENSG00000177954.14	RPS27	protein_coding	retained_intron	other	control_1uM
ENST00000643794.1	RPS27-204	2.47094	4.5	4.10611	1.39041e-07	1.9702e-06	4.66353e-07	ENSG00000177954.14	RPS27	protein_coding	nonsense_mediated_decay	NMD	control_1uM
ENST00000368533.8	TPM3-212	2.66635	-4.5	-1.70894	1.39041e-07	1.9702e-06	4.66353e-07	ENSG00000143549.22	TPM3	protein_coding	protein_coding	coding	control_1uM
ENST00000330188.13	TPM3-206	4.06327	-4.5	-0.59578	1.39041e-07	1.9702e-06	4.66353e-07	ENSG00000143549.22	TPM3	protein_coding	protein_coding	coding	control_1uM
ENST00000312970.13	TPM3-203	2.23263	4.5	3.14478	1.39041e-07	1.9702e-06	4.66353e-07	ENSG00000143549.22	TPM3	protein_coding	protein_coding_CDS_not_defined	other	control_1uM
ENST00000328159.9	TPM3-205	2.73789	-4.5	-1.06377	1.39041e-07	1.9702e-06	4.66353e-07	ENSG00000143549.22	TPM3	protein_coding	protein_coding	coding	control_1uM
ENST00000470180.2	C1orf43-207	2.3669	4.5	2.03235	1.39041e-07	1.9702e-06	4.66353e-07	ENSG00000143612.21	C1orf43	protein_coding	nonsense_mediated_decay	NMD	control_1uM
ENST00000368521.10	C1orf43-206	3.65382	-4.5	-0.805219	1.39041e-07	1.9702e-06	4.66353e-07	ENSG00000143612.21	C1orf43	protein_coding	protein_coding	coding	control_1uM
ENST00000350592.7	C1orf43-201	2.90882	-4.5	-4.54884	1.39041e-07	1.9702e-06	4.66353e-07	ENSG00000143612.21	C1orf43	protein_coding	protein_coding	coding	control_1uM
ENST00000640799.1	C1orf43-210	2.49011	-4.5	-1.02929	1.39041e-07	1.9702e-06	4.66353e-07	ENSG00000143612.21	C1orf43	protein_coding	protein_coding	coding	control_1uM
ENST00000368518.5	C1orf43-204	2.83697	4.5	1.8069	1.39041e-07	1.9702e-06	4.66353e-07	ENSG00000143612.21	C1orf43	protein_coding	protein_coding	coding	control_1uM
ENST00000368516.1	C1orf43-203	2.54144	4.5	1.61433	1.39041e-07	1.9702e-06	4.66353e-07	ENSG00000143612.21	C1orf43	protein_coding	protein_coding	coding	control_1uM
ENST00000368504.5	UBAP2L-204	2.39116	4.5	2.60969	1.39041e-07	1.9702e-06	4.66353e-07	ENSG00000143569.19	UBAP2L	protein_coding	protein_coding	coding	control_1uM
ENST00000428931.6	UBAP2L-207	3.54385	-4.5	-0.964569	1.39041e-07	1.9702e-06	4.66353e-07	ENSG00000143569.19	UBAP2L	protein_coding	protein_coding	coding	control_1uM
ENST00000368485.8	IL6R-202	2.68065	4.5	1.04917	1.39041e-07	1.9702e-06	4.66353e-07	ENSG00000160712.13	IL6R	protein_coding	protein_coding	coding	control_1uM
ENST00000292211.5	UBE2Q1-201	3.44835	-4.5	-0.533523	1.39041e-07	1.9702e-06	4.66353e-07	ENSG00000160714.10	UBE2Q1	protein_coding	protein_coding	coding	control_1uM
ENST00000474181.1	UBE2Q1-203	1.25759	4.5	1.49817	1.39041e-07	1.9702e-06	4.66353e-07	ENSG00000160714.10	UBE2Q1	protein_coding	protein_coding_CDS_not_defined	other	control_1uM
ENST00000368474.9	ADAR-202	3.21202	-4.5	-4.92577	1.39041e-07	1.9702e-06	4.66353e-07	ENSG00000160710.18	ADAR	protein_coding	protein_coding	coding	control_1uM
ENST00000648231.2	ADAR-211	2.70953	4.5	2.09832	1.39041e-07	1.9702e-06	4.66353e-07	ENSG00000160710.18	ADAR	protein_coding	protein_coding	coding	control_1uM
ENST00000368471.8	ADAR-201	3.62931	-4.5	-1.55511	1.39041e-07	1.9702e-06	4.66353e-07	ENSG00000160710.18	ADAR	protein_coding	protein_coding	coding	control_1uM
ENST00000529168.2	ADAR-208	3.34745	-4.5	-0.574553	1.39041e-07	1.9702e-06	4.66353e-07	ENSG00000160710.18	ADAR	protein_coding	protein_coding	coding	control_1uM
ENST00000368467.4	PMVK-201	2.75378	-4.5	-0.623374	1.39041e-07	1.9702e-06	4.66353e-07	ENSG00000163344.6	PMVK	protein_coding	protein_coding	coding	control_1uM
ENST00000368463.8	PBXIP1-202	2.8333	-4.5	-0.685702	1.39041e-07	1.9702e-06	4.66353e-07	ENSG00000163346.17	PBXIP1	protein_coding	protein_coding	coding	control_1uM
ENST00000368457.3	PYGO2-202	3.26178	-4.5	-1.02523	1.39041e-07	1.9702e-06	4.66353e-07	ENSG00000163348.4	PYGO2	protein_coding	protein_coding	coding	control_1uM
ENST00000605085.1	ENST00000605085	1.6185	-4.5	-1.1444	1.39041e-07	1.9702e-06	4.66353e-07	ENSG00000271380.1	ENSG00000271380	lncRNA	lncRNA	lncRNA	control_1uM
ENST00000414115.5	SHC1-207	2.39089	4.5	2.456	1.39041e-07	1.9702e-06	4.66353e-07	ENSG00000160691.19	SHC1	protein_coding	protein_coding	coding	control_1uM
ENST00000366442.2	SHC1-201	1.94689	4.5	2.00848	1.39041e-07	1.9702e-06	4.66353e-07	ENSG00000160691.19	SHC1	protein_coding	protein_coding	coding	control_1uM
ENST00000368439.5	CKS1B-203	2.63018	4.5	1.40905	1.39041e-07	1.9702e-06	4.66353e-07	ENSG00000173207.13	CKS1B	protein_coding	protein_coding	coding	control_1uM
ENST00000308987.6	CKS1B-201	3.64843	-4.5	-0.131824	1.39041e-07	1.9702e-06	4.66353e-07	ENSG00000173207.13	CKS1B	protein_coding	protein_coding	coding	control_1uM
ENST00000315144.14	FLAD1-203	3.1892	4.5	0.492189	1.39041e-07	1.9702e-06	4.66353e-07	ENSG00000160688.19	FLAD1	protein_coding	protein_coding	coding	control_1uM
ENST00000368431.7	FLAD1-205	2.24524	-4.5	-0.878388	1.39041e-07	1.9702e-06	4.66353e-07	ENSG00000160688.19	FLAD1	protein_coding	protein_coding	coding	control_1uM
ENST00000489992.5	FLAD1-211	1.78986	4.5	1.41051	1.39041e-07	1.9702e-06	4.66353e-07	ENSG00000160688.19	FLAD1	protein_coding	protein_coding_CDS_not_defined	other	control_1uM
ENST00000477609.5	FLAD1-208	1.49114	4.5	1.63381	1.39041e-07	1.9702e-06	4.66353e-07	ENSG00000160688.19	FLAD1	protein_coding	protein_coding_CDS_not_defined	other	control_1uM
ENST00000359280.8	ADAM15-204	2.99312	-4.5	-1.08044	1.39041e-07	1.9702e-06	4.66353e-07	ENSG00000143537.14	ADAM15	protein_coding	protein_coding	coding	control_1uM
ENST00000529473.5	ADAM15-227	2.85193	4.5	4.82848	1.39041e-07	1.9702e-06	4.66353e-07	ENSG00000143537.14	ADAM15	protein_coding	nonsense_mediated_decay	NMD	control_1uM
ENST00000271836.10	ADAM15-201	3.40779	-4.5	-1.58767	1.39041e-07	1.9702e-06	4.66353e-07	ENSG00000143537.14	ADAM15	protein_coding	protein_coding	coding	control_1uM
ENST00000487956.6	ADAM15-222	1.81042	-4.5	-2.43128	1.39041e-07	1.9702e-06	4.66353e-07	ENSG00000143537.14	ADAM15	protein_coding	protein_coding_CDS_not_defined	other	control_1uM
ENST00000447332.3	ADAM15-208	1.97432	4.5	1.84859	1.39041e-07	1.9702e-06	4.66353e-07	ENSG00000143537.14	ADAM15	protein_coding	protein_coding	coding	control_1uM
ENST00000472434.5	ADAM15-216	2.17756	4.5	2.68027	1.39041e-07	1.9702e-06	4.66353e-07	ENSG00000143537.14	ADAM15	protein_coding	protein_coding_CDS_not_defined	other	control_1uM
ENST00000368408.4	EFNA3-201	2.93571	-4.5	-0.356693	1.39041e-07	1.9702e-06	4.66353e-07	ENSG00000143590.14	EFNA3	protein_coding	protein_coding	coding	control_1uM
ENST00000368401.6	SLC50A1-202	2.37967	-4.5	-1.76024	1.39041e-07	1.9702e-06	4.66353e-07	ENSG00000169241.19	SLC50A1	protein_coding	protein_coding	coding	control_1uM
ENST00000303343.12	SLC50A1-201	2.18985	4.5	1.32965	1.39041e-07	1.9702e-06	4.66353e-07	ENSG00000169241.19	SLC50A1	protein_coding	protein_coding	coding	control_1uM
ENST00000428962.2	THBS3-202	1.37774	4.5	1.65944	1.39041e-07	1.9702e-06	4.66353e-07	ENSG00000169231.13	THBS3	protein_coding	nonsense_mediated_decay	NMD	control_1uM
ENST00000609421.1	MTX1-207	3.18378	-4.5	-0.572627	1.39041e-07	1.9702e-06	4.66353e-07	ENSG00000173171.15	MTX1	protein_coding	protein_coding	coding	control_1uM
ENST00000689837.1	GBAP1-221	1.6334	4.5	3.13694	1.39041e-07	1.9702e-06	4.66353e-07	ENSG00000291137.1	GBAP1	lncRNA	lncRNA	lncRNA	control_1uM
ENST00000361361.7	FAM189B-202	3.34366	-4.5	-0.825344	1.39041e-07	1.9702e-06	4.66353e-07	ENSG00000160767.22	FAM189B	protein_coding	protein_coding	coding	control_1uM
ENST00000302631.8	SCAMP3-201	3.25162	-4.5	-0.665214	1.39041e-07	1.9702e-06	4.66353e-07	ENSG00000116521.11	SCAMP3	protein_coding	protein_coding	coding	control_1uM
ENST00000361168.9	CLK2-202	2.43803	-4.5	-2.38611	1.39041e-07	1.9702e-06	4.66353e-07	ENSG00000176444.19	CLK2	protein_coding	protein_coding	coding	control_1uM
ENST00000476983.5	CLK2-205	3.01926	4.5	2.16012	1.39041e-07	1.9702e-06	4.66353e-07	ENSG00000176444.19	CLK2	protein_coding	protein_coding_CDS_not_defined	other	control_1uM
ENST00000497188.1	CLK2-207	2.2021	-4.5	-1.55709	1.39041e-07	1.9702e-06	4.66353e-07	ENSG00000176444.19	CLK2	protein_coding	protein_coding_CDS_not_defined	other	control_1uM
ENST00000368358.4	HCN3-201	2.2904	-4.5	-0.790303	1.39041e-07	1.9702e-06	4.66353e-07	ENSG00000143630.10	HCN3	protein_coding	protein_coding	coding	control_1uM
ENST00000447866.5	FDPS-203	3.45002	-4.5	-0.473425	1.39041e-07	1.9702e-06	4.66353e-07	ENSG00000160752.15	FDPS	protein_coding	protein_coding	coding	control_1uM
ENST00000461507.5	FDPS-204	2.32745	4.5	2.00502	1.39041e-07	1.9702e-06	4.66353e-07	ENSG00000160752.15	FDPS	protein_coding	retained_intron	other	control_1uM
ENST00000474345.5	FDPS-210	1.96417	4.5	2.55829	1.39041e-07	1.9702e-06	4.66353e-07	ENSG00000160752.15	FDPS	protein_coding	nonsense_mediated_decay	NMD	control_1uM
ENST00000471117.5	FDPS-209	1.65732	4.5	2.80212	1.39041e-07	1.9702e-06	4.66353e-07	ENSG00000160752.15	FDPS	protein_coding	retained_intron	other	control_1uM
ENST00000368356.9	FDPS-202	2.61677	4.5	2.78496	1.39041e-07	1.9702e-06	4.66353e-07	ENSG00000160752.15	FDPS	protein_coding	protein_coding	coding	control_1uM
ENST00000495308.5	FDPS-219	2.0944	4.5	3.44169	1.39041e-07	1.9702e-06	4.66353e-07	ENSG00000160752.15	FDPS	protein_coding	retained_intron	other	control_1uM
ENST00000490140.1	FDPS-215	2.58299	4.5	1.46412	1.39041e-07	1.9702e-06	4.66353e-07	ENSG00000160752.15	FDPS	protein_coding	retained_intron	other	control_1uM
ENST00000368349.8	RUSC1-203	3.25565	-4.5	-1.12653	1.39041e-07	1.9702e-06	4.66353e-07	ENSG00000160753.17	RUSC1	protein_coding	protein_coding	coding	control_1uM
ENST00000488901.5	MSTO1-214	2.18525	4.5	2.95402	1.39041e-07	1.9702e-06	4.66353e-07	ENSG00000125459.18	MSTO1	protein_coding	protein_coding_CDS_not_defined	other	control_1uM
ENST00000649846.1	MSTO1-219	2.26252	4.5	1.51915	1.39041e-07	1.9702e-06	4.66353e-07	ENSG00000125459.18	MSTO1	protein_coding	protein_coding	coding	control_1uM
ENST00000494995.5	MSTO1-218	2.02235	4.5	2.21736	1.39041e-07	1.9702e-06	4.66353e-07	ENSG00000125459.18	MSTO1	protein_coding	retained_intron	other	control_1uM
ENST00000475253.5	MSTO1-209	1.96342	4.5	3.78364	1.39041e-07	1.9702e-06	4.66353e-07	ENSG00000125459.18	MSTO1	protein_coding	protein_coding_CDS_not_defined	other	control_1uM
ENST00000493625.5	YY1AP1-224	1.80031	4.5	2.74542	1.39041e-07	1.9702e-06	4.66353e-07	ENSG00000163374.20	YY1AP1	protein_coding	protein_coding_CDS_not_defined	other	control_1uM
ENST00000476027.5	YY1AP1-220	1.36718	4.5	2.22478	1.39041e-07	1.9702e-06	4.66353e-07	ENSG00000163374.20	YY1AP1	protein_coding	protein_coding_CDS_not_defined	other	control_1uM
ENST00000343043.7	DAP3-201	3.48747	4.5	1.06468	1.39041e-07	1.9702e-06	4.66353e-07	ENSG00000132676.16	DAP3	protein_coding	protein_coding	coding	control_1uM
ENST00000421487.6	DAP3-203	3.22796	4.5	0.418941	1.39041e-07	1.9702e-06	4.66353e-07	ENSG00000132676.16	DAP3	protein_coding	protein_coding	coding	control_1uM
ENST00000479151.5	DAP3-219	2.53509	4.5	0.520201	1.39041e-07	1.9702e-06	4.66353e-07	ENSG00000132676.16	DAP3	protein_coding	protein_coding	coding	control_1uM
ENST00000466384.5	DAP3-210	1.79845	4.5	1.52341	1.39041e-07	1.9702e-06	4.66353e-07	ENSG00000132676.16	DAP3	protein_coding	retained_intron	other	control_1uM
ENST00000475056.5	DAP3-215	1.98654	4.5	1.88749	1.39041e-07	1.9702e-06	4.66353e-07	ENSG00000132676.16	DAP3	protein_coding	protein_coding	coding	control_1uM
ENST00000314835.5	MSTO2P-201	2.24382	4.5	1.09583	1.39041e-07	1.9702e-06	4.66353e-07	ENSG00000203761.5	MSTO2P	unprocessed_pseudogene	unprocessed_pseudogene	other	control_1uM
ENST00000437809.5	GON4L-204	3.29142	4.5	1.23098	1.39041e-07	1.9702e-06	4.66353e-07	ENSG00000116580.20	GON4L	protein_coding	protein_coding	coding	control_1uM
ENST00000368323.8	RIT1-202	2.09193	-4.5	-2.39747	1.39041e-07	1.9702e-06	4.66353e-07	ENSG00000143622.12	RIT1	protein_coding	protein_coding	coding	control_1uM
ENST00000368320.7	KHDC4-202	2.522	-4.5	-1.00324	1.39041e-07	1.9702e-06	4.66353e-07	ENSG00000132680.11	KHDC4	protein_coding	protein_coding	coding	control_1uM
ENST00000368321.8	KHDC4-203	3.4475	4.5	1.17652	1.39041e-07	1.9702e-06	4.66353e-07	ENSG00000132680.11	KHDC4	protein_coding	protein_coding	coding	control_1uM
ENST00000478002.5	KHDC4-207	2.63575	4.5	1.90897	1.39041e-07	1.9702e-06	4.66353e-07	ENSG00000132680.11	KHDC4	protein_coding	protein_coding_CDS_not_defined	other	control_1uM
ENST00000368319.3	KHDC4-201	2.33648	4.5	2.41992	1.39041e-07	1.9702e-06	4.66353e-07	ENSG00000132680.11	KHDC4	protein_coding	protein_coding	coding	control_1uM
ENST00000361247.9	ARHGEF2-203	3.41437	4.5	1.33195	1.39041e-07	1.9702e-06	4.66353e-07	ENSG00000116584.22	ARHGEF2	protein_coding	protein_coding	coding	control_1uM
ENST00000462460.6	ARHGEF2-205	2.45448	4.5	4.4028	1.39041e-07	1.9702e-06	4.66353e-07	ENSG00000116584.22	ARHGEF2	protein_coding	protein_coding	coding	control_1uM
ENST00000470541.6	ARHGEF2-207	2.87585	4.5	2.15651	1.39041e-07	1.9702e-06	4.66353e-07	ENSG00000116584.22	ARHGEF2	protein_coding	protein_coding	coding	control_1uM
ENST00000696600.1	ARHGEF2-220	2.82317	4.5	4.33735	1.39041e-07	1.9702e-06	4.66353e-07	ENSG00000116584.22	ARHGEF2	protein_coding	nonsense_mediated_decay	NMD	control_1uM
ENST00000474428.6	ARHGEF2-211	1.94547	4.5	3.27647	1.39041e-07	1.9702e-06	4.66353e-07	ENSG00000116584.22	ARHGEF2	protein_coding	protein_coding_CDS_not_defined	other	control_1uM
ENST00000470874.5	ARHGEF2-208	1.64049	4.5	2.92274	1.39041e-07	1.9702e-06	4.66353e-07	ENSG00000116584.22	ARHGEF2	protein_coding	nonsense_mediated_decay	NMD	control_1uM
ENST00000476273.1	ARHGEF2-212	2.06819	4.5	3.32109	1.39041e-07	1.9702e-06	4.66353e-07	ENSG00000116584.22	ARHGEF2	protein_coding	protein_coding_CDS_not_defined	other	control_1uM
ENST00000487755.1	ARHGEF2-214	1.6482	4.5	1.33507	1.39041e-07	1.9702e-06	4.66353e-07	ENSG00000116584.22	ARHGEF2	protein_coding	retained_intron	other	control_1uM
ENST00000610146.1	ARHGEF2-AS2-201	1.65028	4.5	1.65783	1.39041e-07	1.9702e-06	4.66353e-07	ENSG00000273002.1	ARHGEF2-AS2	lncRNA	lncRNA	lncRNA	control_1uM
ENST00000295702.9	SSR2-201	3.69661	-4.5	-0.362469	1.39041e-07	1.9702e-06	4.66353e-07	ENSG00000163479.14	SSR2	protein_coding	protein_coding	coding	control_1uM
ENST00000480176.5	SSR2-209	2.67465	4.5	3.20648	1.39041e-07	1.9702e-06	4.66353e-07	ENSG00000163479.14	SSR2	protein_coding	retained_intron	other	control_1uM
ENST00000368309.4	UBQLN4-201	3.69261	-4.5	-0.404412	1.39041e-07	1.9702e-06	4.66353e-07	ENSG00000160803.8	UBQLN4	protein_coding	protein_coding	coding	control_1uM
ENST00000459954.1	UBQLN4-202	1.68844	4.5	2.52827	1.39041e-07	1.9702e-06	4.66353e-07	ENSG00000160803.8	UBQLN4	protein_coding	retained_intron	other	control_1uM
ENST00000368305.9	LAMTOR2-203	2.90104	-4.5	-1.18937	1.39041e-07	1.9702e-06	4.66353e-07	ENSG00000116586.12	LAMTOR2	protein_coding	protein_coding	coding	control_1uM
ENST00000489664.1	LAMTOR2-206	2.16743	4.5	3.45921	1.39041e-07	1.9702e-06	4.66353e-07	ENSG00000116586.12	LAMTOR2	protein_coding	retained_intron	other	control_1uM
ENST00000463371.1	LAMTOR2-204	1.92771	4.5	3.48674	1.39041e-07	1.9702e-06	4.66353e-07	ENSG00000116586.12	LAMTOR2	protein_coding	protein_coding_CDS_not_defined	other	control_1uM
ENST00000361084.10	RAB25-201	3.21444	-4.5	-0.273629	1.39041e-07	1.9702e-06	4.66353e-07	ENSG00000132698.15	RAB25	protein_coding	protein_coding	coding	control_1uM
ENST00000532414.3	MEX3A-202	2.65456	-4.5	-1.0807	1.39041e-07	1.9702e-06	4.66353e-07	ENSG00000254726.3	MEX3A	protein_coding	protein_coding	coding	control_1uM
ENST00000677389.1	LMNA-238	3.59925	-4.5	-0.821535	1.39041e-07	1.9702e-06	4.66353e-07	ENSG00000160789.24	LMNA	protein_coding	protein_coding	coding	control_1uM
ENST00000368300.9	LMNA-205	4.15893	-4.5	-0.522631	1.39041e-07	1.9702e-06	4.66353e-07	ENSG00000160789.24	LMNA	protein_coding	protein_coding	coding	control_1uM
ENST00000675881.1	LMNA-231	2.77364	4.5	5.06672	1.39041e-07	1.9702e-06	4.66353e-07	ENSG00000160789.24	LMNA	protein_coding	nonsense_mediated_decay	NMD	control_1uM
ENST00000469537.1	SLC25A44-204	2.44571	4.5	1.8871	1.39041e-07	1.9702e-06	4.66353e-07	ENSG00000160785.14	SLC25A44	protein_coding	protein_coding_CDS_not_defined	other	control_1uM
ENST00000466489.1	PMF1-204	1.65607	4.5	3.6007	1.39041e-07	1.9702e-06	4.66353e-07	ENSG00000160783.19	PMF1	protein_coding	nonsense_mediated_decay	NMD	control_1uM
ENST00000368277.3	PMF1-202	3.05195	-4.5	-0.745288	1.39041e-07	1.9702e-06	4.66353e-07	ENSG00000160783.19	PMF1	protein_coding	protein_coding	coding	control_1uM
ENST00000497069.2	PMF1-205	1.47949	4.5	2.57676	1.39041e-07	1.9702e-06	4.66353e-07	ENSG00000160783.19	PMF1	protein_coding	nonsense_mediated_decay	NMD	control_1uM
ENST00000361813.5	SMG5-201	3.74547	4.5	0.288395	1.39041e-07	1.9702e-06	4.66353e-07	ENSG00000198952.8	SMG5	protein_coding	protein_coding	coding	control_1uM
ENST00000295694.9	TMEM79-201	2.32949	4.5	1.6078	1.39041e-07	1.9702e-06	4.66353e-07	ENSG00000163472.19	TMEM79	protein_coding	protein_coding	coding	control_1uM
ENST00000485135.1	TMEM79-206	1.34051	4.5	1.43459	1.39041e-07	1.9702e-06	4.66353e-07	ENSG00000163472.19	TMEM79	protein_coding	protein_coding_CDS_not_defined	other	control_1uM
ENST00000461597.1	GLMP-203	1.76865	4.5	1.3975	1.39041e-07	1.9702e-06	4.66353e-07	ENSG00000198715.13	GLMP	protein_coding	nonsense_mediated_decay	NMD	control_1uM
ENST00000647767.1	GLMP-216	2.48613	4.5	2.58403	1.39041e-07	1.9702e-06	4.66353e-07	ENSG00000198715.13	GLMP	protein_coding	nonsense_mediated_decay	NMD	control_1uM
ENST00000622703.4	GLMP-215	2.55127	-4.5	-1.35433	1.39041e-07	1.9702e-06	4.66353e-07	ENSG00000198715.13	GLMP	protein_coding	protein_coding	coding	control_1uM
ENST00000362007.6	GLMP-201	2.35182	-4.5	-4.1798	1.39041e-07	1.9702e-06	4.66353e-07	ENSG00000198715.13	GLMP	protein_coding	protein_coding	coding	control_1uM
ENST00000295688.8	CCT3-201	4.4607	-4.5	-0.967416	1.39041e-07	1.9702e-06	4.66353e-07	ENSG00000163468.15	CCT3	protein_coding	protein_coding	coding	control_1uM
ENST00000368262.7	CCT3-206	2.53875	4.5	3.78382	1.39041e-07	1.9702e-06	4.66353e-07	ENSG00000163468.15	CCT3	protein_coding	nonsense_mediated_decay	NMD	control_1uM
ENST00000613460.4	RHBG-206	1.66036	4.5	2.55183	1.39041e-07	1.9702e-06	4.66353e-07	ENSG00000132677.13	RHBG	protein_coding	nonsense_mediated_decay	NMD	control_1uM
ENST00000465270.6	MIR9-1HG-212	0.992586	-4.5	-1.92275	1.39041e-07	1.9702e-06	4.66353e-07	ENSG00000125462.20	MIR9-1HG	lncRNA	lncRNA	lncRNA	control_1uM
ENST00000360595.7	MEF2D-202	2.98102	4.5	0.729154	1.39041e-07	1.9702e-06	4.66353e-07	ENSG00000116604.19	MEF2D	protein_coding	protein_coding	coding	control_1uM
ENST00000361170.7	IQGAP3-201	3.41856	4.5	0.729592	1.39041e-07	1.9702e-06	4.66353e-07	ENSG00000183856.11	IQGAP3	protein_coding	protein_coding	coding	control_1uM
ENST00000679913.1	NAXE-209	2.02831	4.5	1.1196	1.39041e-07	1.9702e-06	4.66353e-07	ENSG00000163382.13	NAXE	protein_coding	retained_intron	other	control_1uM
ENST00000368234.7	NAXE-202	2.39286	-4.5	-1.26004	1.39041e-07	1.9702e-06	4.66353e-07	ENSG00000163382.13	NAXE	protein_coding	protein_coding	coding	control_1uM
ENST00000368235.8	NAXE-203	3.45537	-4.5	-0.720854	1.39041e-07	1.9702e-06	4.66353e-07	ENSG00000163382.13	NAXE	protein_coding	protein_coding	coding	control_1uM
ENST00000474904.5	GPATCH4-206	1.74534	4.5	3.50481	1.39041e-07	1.9702e-06	4.66353e-07	ENSG00000160818.17	GPATCH4	protein_coding	nonsense_mediated_decay	NMD	control_1uM
ENST00000606343.1	BCAN-AS1-201	2.75797	4.5	1.01053	1.39041e-07	1.9702e-06	4.66353e-07	ENSG00000272068.1	BCAN-AS1	lncRNA	lncRNA	lncRNA	control_1uM
ENST00000605886.1	ENST00000605886	3.62884	4.5	0.816505	1.39041e-07	1.9702e-06	4.66353e-07	ENSG00000272405.1	ENSG00000272405	lncRNA	lncRNA	lncRNA	control_1uM
ENST00000448869.1	ENST00000448869	2.8351	4.5	0.809448	1.39041e-07	1.9702e-06	4.66353e-07	ENSG00000229953.1	ENSG00000229953	lncRNA	lncRNA	lncRNA	control_1uM
ENST00000368223.4	NES-201	2.99215	-4.5	-1.66245	1.39041e-07	1.9702e-06	4.66353e-07	ENSG00000132688.11	NES	protein_coding	protein_coding	coding	control_1uM
ENST00000368222.8	CRABP2-203	3.62377	-4.5	-2.50545	1.39041e-07	1.9702e-06	4.66353e-07	ENSG00000143320.9	CRABP2	protein_coding	protein_coding	coding	control_1uM
ENST00000313146.10	ISG20L2-201	3.24378	4.5	0.387142	1.39041e-07	1.9702e-06	4.66353e-07	ENSG00000143319.17	ISG20L2	protein_coding	protein_coding	coding	control_1uM
ENST00000368218.8	METTL25B-202	2.05521	-4.5	-2.749	1.39041e-07	1.9702e-06	4.66353e-07	ENSG00000143303.12	METTL25B	protein_coding	protein_coding	coding	control_1uM
ENST00000368216.9	METTL25B-201	2.88008	4.5	2.16979	1.39041e-07	1.9702e-06	4.66353e-07	ENSG00000143303.12	METTL25B	protein_coding	protein_coding	coding	control_1uM
ENST00000484742.5	METTL25B-206	1.90157	4.5	1.1616	1.39041e-07	1.9702e-06	4.66353e-07	ENSG00000143303.12	METTL25B	protein_coding	protein_coding	coding	control_1uM
ENST00000361531.6	MRPL24-201	3.14025	-4.5	-0.395295	1.39041e-07	1.9702e-06	4.66353e-07	ENSG00000143314.12	MRPL24	protein_coding	protein_coding	coding	control_1uM
ENST00000368211.8	MRPL24-202	2.90043	-4.5	-0.684906	1.39041e-07	1.9702e-06	4.66353e-07	ENSG00000143314.12	MRPL24	protein_coding	protein_coding	coding	control_1uM
ENST00000357325.10	HDGF-201	4.11257	-4.5	-0.326315	1.39041e-07	1.9702e-06	4.66353e-07	ENSG00000143321.19	HDGF	protein_coding	protein_coding	coding	control_1uM
ENST00000469145.5	HDGF-205	2.23701	4.5	4.08064	1.39041e-07	1.9702e-06	4.66353e-07	ENSG00000143321.19	HDGF	protein_coding	protein_coding_CDS_not_defined	other	control_1uM
ENST00000471377.5	HDGF-206	2.52971	4.5	3.37166	1.39041e-07	1.9702e-06	4.66353e-07	ENSG00000143321.19	HDGF	protein_coding	protein_coding_CDS_not_defined	other	control_1uM
ENST00000271526.9	PRCC-201	3.39488	-4.5	-0.530306	1.39041e-07	1.9702e-06	4.66353e-07	ENSG00000143294.15	PRCC	protein_coding	protein_coding	coding	control_1uM
ENST00000292357.8	PEAR1-201	2.53125	4.5	3.76416	1.39041e-07	1.9702e-06	4.66353e-07	ENSG00000187800.14	PEAR1	protein_coding	protein_coding	coding	control_1uM
ENST00000469390.5	PEAR1-206	3.04611	4.5	2.55462	1.39041e-07	1.9702e-06	4.66353e-07	ENSG00000187800.14	PEAR1	protein_coding	retained_intron	other	control_1uM
ENST00000368194.8	ARHGEF11-202	3.26879	-4.5	-0.578286	1.39041e-07	1.9702e-06	4.66353e-07	ENSG00000132694.19	ARHGEF11	protein_coding	protein_coding	coding	control_1uM
ENST00000368192.9	ETV3-202	3.17506	-4.5	-0.462223	1.39041e-07	1.9702e-06	4.66353e-07	ENSG00000117036.12	ETV3	protein_coding	protein_coding	coding	control_1uM
ENST00000419415.1	KIRREL1-IT1-201	1.17981	4.5	2.49624	1.39041e-07	1.9702e-06	4.66353e-07	ENSG00000226520.1	KIRREL1-IT1	lncRNA	lncRNA	lncRNA	control_1uM
ENST00000368108.7	DUSP23-202	2.63741	-4.5	-1.03428	1.39041e-07	1.9702e-06	4.66353e-07	ENSG00000158716.9	DUSP23	protein_coding	protein_coding	coding	control_1uM
ENST00000368097.9	TAGLN2-203	3.60485	-4.5	-1.60189	1.39041e-07	1.9702e-06	4.66353e-07	ENSG00000158710.15	TAGLN2	protein_coding	protein_coding	coding	control_1uM
ENST00000368094.6	IGSF9-202	2.33063	-4.5	-1.95052	1.39041e-07	1.9702e-06	4.66353e-07	ENSG00000085552.18	IGSF9	protein_coding	protein_coding	coding	control_1uM
ENST00000368090.5	PIGM-201	2.77464	-4.5	-0.515375	1.39041e-07	1.9702e-06	4.66353e-07	ENSG00000143315.8	PIGM	protein_coding	protein_coding	coding	control_1uM
ENST00000360472.9	PEA15-201	3.51787	4.5	0.363106	1.39041e-07	1.9702e-06	4.66353e-07	ENSG00000162734.13	PEA15	protein_coding	protein_coding	coding	control_1uM
ENST00000368076.1	PEA15-202	2.56568	4.5	1.71802	1.39041e-07	1.9702e-06	4.66353e-07	ENSG00000162734.13	PEA15	protein_coding	protein_coding	coding	control_1uM
ENST00000461888.5	DCAF8-208	2.31975	4.5	3.43409	1.39041e-07	1.9702e-06	4.66353e-07	ENSG00000132716.19	DCAF8	protein_coding	nonsense_mediated_decay	NMD	control_1uM
ENST00000368072.10	PEX19-201	2.92136	-4.5	-3.11933	1.39041e-07	1.9702e-06	4.66353e-07	ENSG00000162735.19	PEX19	protein_coding	protein_coding	coding	control_1uM
ENST00000472750.5	PEX19-205	3.14697	4.5	1.4905	1.39041e-07	1.9702e-06	4.66353e-07	ENSG00000162735.19	PEX19	protein_coding	nonsense_mediated_decay	NMD	control_1uM
ENST00000649231.1	COPA-216	2.72644	4.5	3.77337	1.39041e-07	1.9702e-06	4.66353e-07	ENSG00000122218.17	COPA	protein_coding	nonsense_mediated_decay	NMD	control_1uM
ENST00000699531.1	NCSTN-219	2.7156	4.5	3.54813	1.39041e-07	1.9702e-06	4.66353e-07	ENSG00000162736.18	NCSTN	protein_coding	retained_intron	other	control_1uM
ENST00000699543.1	NCSTN-231	2.16898	4.5	3.50041	1.39041e-07	1.9702e-06	4.66353e-07	ENSG00000162736.18	NCSTN	protein_coding	nonsense_mediated_decay	NMD	control_1uM
ENST00000459963.6	NCSTN-209	1.96159	4.5	3.40163	1.39041e-07	1.9702e-06	4.66353e-07	ENSG00000162736.18	NCSTN	protein_coding	nonsense_mediated_decay	NMD	control_1uM
ENST00000294785.10	NCSTN-201	3.26283	-4.5	-2.03483	1.39041e-07	1.9702e-06	4.66353e-07	ENSG00000162736.18	NCSTN	protein_coding	protein_coding	coding	control_1uM
ENST00000368026.11	F11R-202	3.70178	-4.5	-0.213597	1.39041e-07	1.9702e-06	4.66353e-07	ENSG00000158769.18	F11R	protein_coding	protein_coding	coding	control_1uM
ENST00000602966.1	F11R-205	1.48553	4.5	2.12445	1.39041e-07	1.9702e-06	4.66353e-07	ENSG00000158769.18	F11R	protein_coding	retained_intron	other	control_1uM
ENST00000423014.3	TSTD1-204	2.68626	-4.5	-1.74316	1.39041e-07	1.9702e-06	4.66353e-07	ENSG00000215845.11	TSTD1	protein_coding	protein_coding	coding	control_1uM
ENST00000368009.7	NIT1-203	2.99473	4.5	0.605049	1.39041e-07	1.9702e-06	4.66353e-07	ENSG00000158793.14	NIT1	protein_coding	protein_coding	coding	control_1uM
ENST00000368007.8	NIT1-201	2.03368	4.5	1.88398	1.39041e-07	1.9702e-06	4.66353e-07	ENSG00000158793.14	NIT1	protein_coding	protein_coding	coding	control_1uM
ENST00000496861.5	NIT1-216	2.60025	4.5	2.51102	1.39041e-07	1.9702e-06	4.66353e-07	ENSG00000158793.14	NIT1	protein_coding	protein_coding_CDS_not_defined	other	control_1uM
ENST00000491497.1	NIT1-213	1.9341	4.5	1.78506	1.39041e-07	1.9702e-06	4.66353e-07	ENSG00000158793.14	NIT1	protein_coding	protein_coding_CDS_not_defined	other	control_1uM
ENST00000368005.5	DEDD-201	2.03232	4.5	2.32282	1.39041e-07	1.9702e-06	4.66353e-07	ENSG00000158796.17	DEDD	protein_coding	protein_coding	coding	control_1uM
ENST00000467540.5	UFC1-203	1.95293	4.5	1.6068	1.39041e-07	1.9702e-06	4.66353e-07	ENSG00000143222.12	UFC1	protein_coding	protein_coding_CDS_not_defined	other	control_1uM
ENST00000368003.6	UFC1-201	3.3217	-4.5	-0.347747	1.39041e-07	1.9702e-06	4.66353e-07	ENSG00000143222.12	UFC1	protein_coding	protein_coding	coding	control_1uM
ENST00000483191.5	UFC1-206	2.4183	4.5	1.67647	1.39041e-07	1.9702e-06	4.66353e-07	ENSG00000143222.12	UFC1	protein_coding	protein_coding_CDS_not_defined	other	control_1uM
ENST00000289865.12	USP21-201	2.83491	4.5	0.895	1.39041e-07	1.9702e-06	4.66353e-07	ENSG00000143258.17	USP21	protein_coding	protein_coding	coding	control_1uM
ENST00000368002.8	USP21-203	2.44716	4.5	2.11385	1.39041e-07	1.9702e-06	4.66353e-07	ENSG00000143258.17	USP21	protein_coding	protein_coding	coding	control_1uM
ENST00000319769.10	B4GALT3-201	3.2264	-4.5	-0.360081	1.39041e-07	1.9702e-06	4.66353e-07	ENSG00000158850.15	B4GALT3	protein_coding	protein_coding	coding	control_1uM
ENST00000677547.1	NDUFS2-244	1.54909	4.5	2.87287	1.39041e-07	1.9702e-06	4.66353e-07	ENSG00000158864.13	NDUFS2	protein_coding	nonsense_mediated_decay	NMD	control_1uM
ENST00000496553.6	NDUFS2-215	1.33707	4.5	1.71823	1.39041e-07	1.9702e-06	4.66353e-07	ENSG00000158864.13	NDUFS2	protein_coding	protein_coding_CDS_not_defined	other	control_1uM
ENST00000676972.1	NDUFS2-224	3.3696	-4.5	-0.81365	1.39041e-07	1.9702e-06	4.66353e-07	ENSG00000158864.13	NDUFS2	protein_coding	protein_coding	coding	control_1uM
ENST00000475570.1	NDUFS2-207	1.08328	4.5	1.93996	1.39041e-07	1.9702e-06	4.66353e-07	ENSG00000158864.13	NDUFS2	protein_coding	retained_intron	other	control_1uM
ENST00000491222.5	MPZ-204	2.12852	4.5	0.888121	1.39041e-07	1.9702e-06	4.66353e-07	ENSG00000158887.19	MPZ	protein_coding	protein_coding	coding	control_1uM
ENST00000515731.1	SDHC-208	1.43471	4.5	2.16534	1.39041e-07	1.9702e-06	4.66353e-07	ENSG00000143252.16	SDHC	protein_coding	protein_coding_CDS_not_defined	other	control_1uM
ENST00000367975.7	SDHC-202	3.44901	-4.5	-1.18798	1.39041e-07	1.9702e-06	4.66353e-07	ENSG00000143252.16	SDHC	protein_coding	protein_coding	coding	control_1uM
ENST00000685721.2	ENST00000685721	2.00869	-4.5	-1.40259	1.39041e-07	1.9702e-06	4.66353e-07	ENSG00000289106.2	ENSG00000289106	lncRNA	lncRNA	lncRNA	control_1uM
ENST00000437833.2	ENST00000437833	2.23557	-4.5	-1.63205	1.39041e-07	1.9702e-06	4.66353e-07	ENSG00000288670.1	ENSG00000288670	lncRNA	lncRNA	lncRNA	control_1uM
ENST00000464004.2	DUSP12-203	2.78591	4.5	3.34064	1.39041e-07	1.9702e-06	4.66353e-07	ENSG00000081721.12	DUSP12	protein_coding	nonsense_mediated_decay	NMD	control_1uM
ENST00000367943.5	DUSP12-201	3.30577	4.5	1.6425	1.39041e-07	1.9702e-06	4.66353e-07	ENSG00000081721.12	DUSP12	protein_coding	protein_coding	coding	control_1uM
ENST00000463365.1	DUSP12-202	1.66784	4.5	1.7048	1.39041e-07	1.9702e-06	4.66353e-07	ENSG00000081721.12	DUSP12	protein_coding	retained_intron	other	control_1uM
ENST00000367942.4	ATF6-201	3.01622	-4.5	-1.0412	1.39041e-07	1.9702e-06	4.66353e-07	ENSG00000118217.7	ATF6	protein_coding	protein_coding	coding	control_1uM
ENST00000681187.1	ATF6-214	2.16887	4.5	2.93436	1.39041e-07	1.9702e-06	4.66353e-07	ENSG00000118217.7	ATF6	protein_coding	protein_coding_CDS_not_defined	other	control_1uM
ENST00000680180.1	ATF6-206	2.07094	4.5	2.92706	1.39041e-07	1.9702e-06	4.66353e-07	ENSG00000118217.7	ATF6	protein_coding	protein_coding_CDS_not_defined	other	control_1uM
ENST00000457671.1	ENST00000457671	1.14993	4.5	1.88146	1.39041e-07	1.9702e-06	4.66353e-07	ENSG00000229808.1	ENSG00000229808	transcribed_processed_pseudogene	processed_transcript	other	control_1uM
ENST00000294794.8	OLFML2B-201	1.90406	-4.5	-1.9402	1.39041e-07	1.9702e-06	4.66353e-07	ENSG00000162745.11	OLFML2B	protein_coding	protein_coding	coding	control_1uM
ENST00000545294.5	UHMK1-204	3.65144	-4.5	-0.97477	1.39041e-07	1.9702e-06	4.66353e-07	ENSG00000152332.16	UHMK1	protein_coding	protein_coding	coding	control_1uM
ENST00000489294.2	UHMK1-202	3.81566	-4.5	-0.965386	1.39041e-07	1.9702e-06	4.66353e-07	ENSG00000152332.16	UHMK1	protein_coding	protein_coding	coding	control_1uM
ENST00000476240.1	UAP1-204	0.804918	4.5	1.38849	1.39041e-07	1.9702e-06	4.66353e-07	ENSG00000117143.14	UAP1	protein_coding	protein_coding_CDS_not_defined	other	control_1uM
ENST00000367921.8	DDR2-201	2.2766	4.5	3.27616	1.39041e-07	1.9702e-06	4.66353e-07	ENSG00000162733.19	DDR2	protein_coding	protein_coding	coding	control_1uM
ENST00000254521.8	HSD17B7-201	2.90035	4.5	0.248782	1.39041e-07	1.9702e-06	4.66353e-07	ENSG00000132196.16	HSD17B7	protein_coding	protein_coding	coding	control_1uM
ENST00000466176.5	HSD17B7-204	1.7446	4.5	3.86807	1.39041e-07	1.9702e-06	4.66353e-07	ENSG00000132196.16	HSD17B7	protein_coding	nonsense_mediated_decay	NMD	control_1uM
ENST00000649629.1	HSD17B7-210	1.92094	4.5	1.47218	1.39041e-07	1.9702e-06	4.66353e-07	ENSG00000132196.16	HSD17B7	protein_coding	retained_intron	other	control_1uM
ENST00000367900.7	NUF2-202	2.62995	-4.5	-1.48124	1.39041e-07	1.9702e-06	4.66353e-07	ENSG00000143228.13	NUF2	protein_coding	protein_coding	coding	control_1uM
ENST00000271452.8	NUF2-201	2.9384	-4.5	-1.02712	1.39041e-07	1.9702e-06	4.66353e-07	ENSG00000143228.13	NUF2	protein_coding	protein_coding	coding	control_1uM
ENST00000420696.7	PBX1-203	2.63164	-4.5	-1.998	1.39041e-07	1.9702e-06	4.66353e-07	ENSG00000185630.20	PBX1	protein_coding	protein_coding	coding	control_1uM
ENST00000367889.8	MGST3-205	2.46154	-4.5	-1.05608	1.39041e-07	1.9702e-06	4.66353e-07	ENSG00000143198.13	MGST3	protein_coding	protein_coding	coding	control_1uM
ENST00000354775.5	ALDH9A1-201	3.51303	-4.5	-0.517381	1.39041e-07	1.9702e-06	4.66353e-07	ENSG00000143149.13	ALDH9A1	protein_coding	protein_coding	coding	control_1uM
ENST00000461664.5	ALDH9A1-202	2.21555	4.5	5.00084	1.39041e-07	1.9702e-06	4.66353e-07	ENSG00000143149.13	ALDH9A1	protein_coding	protein_coding_CDS_not_defined	other	control_1uM
ENST00000367881.11	TMCO1-201	3.13986	-4.5	-0.65427	1.39041e-07	1.9702e-06	4.66353e-07	ENSG00000143183.18	TMCO1	protein_coding	protein_coding	coding	control_1uM
ENST00000464650.5	TMCO1-202	3.12502	-4.5	-0.560353	1.39041e-07	1.9702e-06	4.66353e-07	ENSG00000143183.18	TMCO1	protein_coding	protein_coding	coding	control_1uM
ENST00000367879.9	UCK2-201	3.4193	-4.5	-0.806801	1.39041e-07	1.9702e-06	4.66353e-07	ENSG00000143179.16	UCK2	protein_coding	protein_coding	coding	control_1uM
ENST00000367876.9	POGK-202	3.26435	-4.5	-0.723349	1.39041e-07	1.9702e-06	4.66353e-07	ENSG00000143157.12	POGK	protein_coding	protein_coding	coding	control_1uM
ENST00000367875.1	POGK-201	3.08731	-4.5	-1.02327	1.39041e-07	1.9702e-06	4.66353e-07	ENSG00000143157.12	POGK	protein_coding	protein_coding	coding	control_1uM
ENST00000367874.5	TADA1-201	2.95069	-4.5	-0.43465	1.39041e-07	1.9702e-06	4.66353e-07	ENSG00000152382.6	TADA1	protein_coding	protein_coding	coding	control_1uM
ENST00000271417.8	ILDR2-201	2.16562	-4.5	-1.71094	1.39041e-07	1.9702e-06	4.66353e-07	ENSG00000143195.13	ILDR2	protein_coding	protein_coding	coding	control_1uM
ENST00000370509.5	CREG1-201	3.45091	-4.5	-1.34466	1.39041e-07	1.9702e-06	4.66353e-07	ENSG00000143162.9	CREG1	protein_coding	protein_coding	coding	control_1uM
ENST00000392121.7	MPZL1-203	3.49105	-4.5	-0.758585	1.39041e-07	1.9702e-06	4.66353e-07	ENSG00000197965.12	MPZL1	protein_coding	protein_coding	coding	control_1uM
ENST00000367846.8	MPC2-202	3.13093	-4.5	-1.00549	1.39041e-07	1.9702e-06	4.66353e-07	ENSG00000143158.11	MPC2	protein_coding	protein_coding	coding	control_1uM
ENST00000470721.5	DCAF6-208	2.01533	4.5	3.04201	1.39041e-07	1.9702e-06	4.66353e-07	ENSG00000143164.16	DCAF6	protein_coding	nonsense_mediated_decay	NMD	control_1uM
ENST00000682931.1	GPR161-211	2.95595	-4.5	-2.32173	1.39041e-07	1.9702e-06	4.66353e-07	ENSG00000143147.15	GPR161	protein_coding	protein_coding	coding	control_1uM
ENST00000539777.5	GPR161-209	2.40543	-4.5	-1.9647	1.39041e-07	1.9702e-06	4.66353e-07	ENSG00000143147.15	GPR161	protein_coding	protein_coding	coding	control_1uM
ENST00000367833.7	TIPRL-202	3.3366	-4.5	-0.936213	1.39041e-07	1.9702e-06	4.66353e-07	ENSG00000143155.13	TIPRL	protein_coding	protein_coding	coding	control_1uM
ENST00000367830.3	TIPRL-201	1.8632	4.5	2.50822	1.39041e-07	1.9702e-06	4.66353e-07	ENSG00000143155.13	TIPRL	protein_coding	protein_coding	coding	control_1uM
ENST00000271375.7	SFT2D2-201	3.581	-4.5	-1.45902	1.39041e-07	1.9702e-06	4.66353e-07	ENSG00000213064.10	SFT2D2	protein_coding	protein_coding	coding	control_1uM
ENST00000630869.1	SFT2D2-204	1.73105	4.5	3.19478	1.39041e-07	1.9702e-06	4.66353e-07	ENSG00000213064.10	SFT2D2	protein_coding	protein_coding	coding	control_1uM
ENST00000367821.8	TBX19-201	2.19221	4.5	1.94062	1.39041e-07	1.9702e-06	4.66353e-07	ENSG00000143178.13	TBX19	protein_coding	protein_coding	coding	control_1uM
ENST00000431969.5	TBX19-202	2.13679	4.5	2.06197	1.39041e-07	1.9702e-06	4.66353e-07	ENSG00000143178.13	TBX19	protein_coding	protein_coding	coding	control_1uM
ENST00000441464.1	TBX19-203	1.81006	4.5	2.08214	1.39041e-07	1.9702e-06	4.66353e-07	ENSG00000143178.13	TBX19	protein_coding	protein_coding	coding	control_1uM
ENST00000367816.5	ATP1B1-202	2.81228	-4.5	-1.27396	1.39041e-07	1.9702e-06	4.66353e-07	ENSG00000143153.14	ATP1B1	protein_coding	protein_coding	coding	control_1uM
ENST00000367811.8	NME7-201	2.90793	-4.5	-0.629269	1.39041e-07	1.9702e-06	4.66353e-07	ENSG00000143156.14	NME7	protein_coding	protein_coding	coding	control_1uM
ENST00000367808.8	BLZF1-203	3.08095	-4.5	-0.324414	1.39041e-07	1.9702e-06	4.66353e-07	ENSG00000117475.14	BLZF1	protein_coding	protein_coding	coding	control_1uM
ENST00000236137.10	SLC19A2-201	2.89728	-4.5	-0.821333	1.39041e-07	1.9702e-06	4.66353e-07	ENSG00000117479.15	SLC19A2	protein_coding	protein_coding	coding	control_1uM
ENST00000310392.5	METTL18-202	2.28396	-4.5	-0.848775	1.39041e-07	1.9702e-06	4.66353e-07	ENSG00000171806.12	METTL18	protein_coding	protein_coding	coding	control_1uM
ENST00000367772.8	SCYL3-203	2.64921	4.5	1.09736	1.39041e-07	1.9702e-06	4.66353e-07	ENSG00000000457.14	SCYL3	protein_coding	protein_coding	coding	control_1uM
ENST00000423670.1	SCYL3-204	1.81632	4.5	2.4161	1.39041e-07	1.9702e-06	4.66353e-07	ENSG00000000457.14	SCYL3	protein_coding	protein_coding	coding	control_1uM
ENST00000470238.1	SCYL3-205	1.83214	4.5	3.08757	1.39041e-07	1.9702e-06	4.66353e-07	ENSG00000000457.14	SCYL3	protein_coding	protein_coding_CDS_not_defined	other	control_1uM
ENST00000687370.1	GORAB-213	1.59998	-4.5	-1.40137	1.39041e-07	1.9702e-06	4.66353e-07	ENSG00000120370.14	GORAB	protein_coding	retained_intron	other	control_1uM
ENST00000644916.1	PRRC2C-212	3.07043	-4.5	-0.545602	1.39041e-07	1.9702e-06	4.66353e-07	ENSG00000117523.18	PRRC2C	protein_coding	protein_coding	coding	control_1uM
ENST00000474047.5	VAMP4-203	2.15343	4.5	1.58189	1.39041e-07	1.9702e-06	4.66353e-07	ENSG00000117533.15	VAMP4	protein_coding	nonsense_mediated_decay	NMD	control_1uM
ENST00000361735.4	METTL13-201	3.27186	-4.5	-0.540067	1.39041e-07	1.9702e-06	4.66353e-07	ENSG00000010165.20	METTL13	protein_coding	protein_coding	coding	control_1uM
ENST00000478330.1	METTL13-206	1.47083	-4.5	-1.70823	1.39041e-07	1.9702e-06	4.66353e-07	ENSG00000010165.20	METTL13	protein_coding	protein_coding_CDS_not_defined	other	control_1uM
ENST00000263688.4	SUCO-201	3.18444	-4.5	-1.30679	1.39041e-07	1.9702e-06	4.66353e-07	ENSG00000094975.14	SUCO	protein_coding	protein_coding	coding	control_1uM
ENST00000404377.5	TNFSF18-201	2.47153	-4.5	-2.97798	1.39041e-07	1.9702e-06	4.66353e-07	ENSG00000120337.10	TNFSF18	protein_coding	protein_coding	coding	control_1uM
ENST00000367716.3	PRDX6-AS1-201	1.44055	4.5	2.37919	1.39041e-07	1.9702e-06	4.66353e-07	ENSG00000203739.6	PRDX6-AS1	lncRNA	lncRNA	lncRNA	control_1uM
ENST00000340385.6	PRDX6-201	3.94953	-4.5	-1.4926	1.39041e-07	1.9702e-06	4.66353e-07	ENSG00000117592.9	PRDX6	protein_coding	protein_coding	coding	control_1uM
ENST00000470017.1	PRDX6-203	2.82245	4.5	1.75099	1.39041e-07	1.9702e-06	4.66353e-07	ENSG00000117592.9	PRDX6	protein_coding	protein_coding_CDS_not_defined	other	control_1uM
ENST00000209884.5	KLHL20-201	2.90033	-4.5	-0.356246	1.39041e-07	1.9702e-06	4.66353e-07	ENSG00000076321.11	KLHL20	protein_coding	protein_coding	coding	control_1uM
ENST00000649689.2	DARS2-212	3.00398	-4.5	-1.86973	1.39041e-07	1.9702e-06	4.66353e-07	ENSG00000117593.12	DARS2	protein_coding	protein_coding	coding	control_1uM
ENST00000687189.1	GAS5-245	4.02698	4.5	5.21193	1.39041e-07	1.9702e-06	4.66353e-07	ENSG00000234741.10	GAS5	lncRNA	lncRNA	lncRNA	control_1uM
ENST00000686995.1	GAS5-242	2.92702	4.5	4.14673	1.39041e-07	1.9702e-06	4.66353e-07	ENSG00000234741.10	GAS5	lncRNA	lncRNA	lncRNA	control_1uM
ENST00000689958.1	GAS5-259	3.63545	4.5	5.99066	1.39041e-07	1.9702e-06	4.66353e-07	ENSG00000234741.10	GAS5	lncRNA	lncRNA	lncRNA	control_1uM
ENST00000689238.1	GAS5-255	3.94991	4.5	3.25733	1.39041e-07	1.9702e-06	4.66353e-07	ENSG00000234741.10	GAS5	lncRNA	lncRNA	lncRNA	control_1uM
ENST00000687549.1	GAS5-248	2.24684	4.5	4.2008	1.39041e-07	1.9702e-06	4.66353e-07	ENSG00000234741.10	GAS5	lncRNA	lncRNA	lncRNA	control_1uM
ENST00000687435.1	GAS5-247	2.16605	4.5	3.7269	1.39041e-07	1.9702e-06	4.66353e-07	ENSG00000234741.10	GAS5	lncRNA	lncRNA	lncRNA	control_1uM
ENST00000687987.1	GAS5-250	2.16361	4.5	4.5484	1.39041e-07	1.9702e-06	4.66353e-07	ENSG00000234741.10	GAS5	lncRNA	lncRNA	lncRNA	control_1uM
ENST00000691213.1	GAS5-268	2.60134	4.5	1.42749	1.39041e-07	1.9702e-06	4.66353e-07	ENSG00000234741.10	GAS5	lncRNA	lncRNA	lncRNA	control_1uM
ENST00000685039.2	GAS5-234	2.28177	4.5	4.05578	1.39041e-07	1.9702e-06	4.66353e-07	ENSG00000234741.10	GAS5	lncRNA	lncRNA	lncRNA	control_1uM
ENST00000449289.7	GAS5-219	2.1856	4.5	2.58403	1.39041e-07	1.9702e-06	4.66353e-07	ENSG00000234741.10	GAS5	lncRNA	lncRNA	lncRNA	control_1uM
ENST00000450589.6	GAS5-221	2.81922	4.5	4.72215	1.39041e-07	1.9702e-06	4.66353e-07	ENSG00000234741.10	GAS5	lncRNA	lncRNA	lncRNA	control_1uM
ENST00000448718.6	GAS5-218	2.30461	4.5	2.99395	1.39041e-07	1.9702e-06	4.66353e-07	ENSG00000234741.10	GAS5	lncRNA	lncRNA	lncRNA	control_1uM
ENST00000690761.1	GAS5-264	2.20157	4.5	4.09437	1.39041e-07	1.9702e-06	4.66353e-07	ENSG00000234741.10	GAS5	lncRNA	lncRNA	lncRNA	control_1uM
ENST00000687022.1	GAS5-243	1.56546	4.5	2.22531	1.39041e-07	1.9702e-06	4.66353e-07	ENSG00000234741.10	GAS5	lncRNA	lncRNA	lncRNA	control_1uM
ENST00000436285.6	GAS5-213	2.41231	4.5	2.17196	1.39041e-07	1.9702e-06	4.66353e-07	ENSG00000234741.10	GAS5	lncRNA	retained_intron	other	control_1uM
ENST00000444470.6	GAS5-217	2.5119	4.5	3.7824	1.39041e-07	1.9702e-06	4.66353e-07	ENSG00000234741.10	GAS5	lncRNA	retained_intron	other	control_1uM
ENST00000685758.1	GAS5-237	1.93167	4.5	3.37381	1.39041e-07	1.9702e-06	4.66353e-07	ENSG00000234741.10	GAS5	lncRNA	lncRNA	lncRNA	control_1uM
ENST00000688952.1	GAS5-254	2.06228	4.5	3.59804	1.39041e-07	1.9702e-06	4.66353e-07	ENSG00000234741.10	GAS5	lncRNA	lncRNA	lncRNA	control_1uM
ENST00000690172.1	GAS5-260	2.57931	4.5	4.28601	1.39041e-07	1.9702e-06	4.66353e-07	ENSG00000234741.10	GAS5	lncRNA	lncRNA	lncRNA	control_1uM
ENST00000690448.1	GAS5-263	2.54535	4.5	5.73882	1.39041e-07	1.9702e-06	4.66353e-07	ENSG00000234741.10	GAS5	lncRNA	lncRNA	lncRNA	control_1uM
ENST00000650796.1	GAS5-230	2.53437	-4.5	-0.88812	1.39041e-07	1.9702e-06	4.66353e-07	ENSG00000234741.10	GAS5	lncRNA	retained_intron	other	control_1uM
ENST00000451607.5	GAS5-222	2.61852	4.5	3.22521	1.39041e-07	1.9702e-06	4.66353e-07	ENSG00000234741.10	GAS5	lncRNA	lncRNA	lncRNA	control_1uM
ENST00000456293.5	GAS5-227	2.03758	4.5	3.48207	1.39041e-07	1.9702e-06	4.66353e-07	ENSG00000234741.10	GAS5	lncRNA	retained_intron	other	control_1uM
ENST00000367701.10	ZBTB37-201	2.91542	-4.5	-0.824502	1.39041e-07	1.9702e-06	4.66353e-07	ENSG00000185278.16	ZBTB37	protein_coding	protein_coding	coding	control_1uM
ENST00000251507.8	RABGAP1L-201	2.43079	-4.5	-1.98607	1.39041e-07	1.9702e-06	4.66353e-07	ENSG00000152061.24	RABGAP1L	protein_coding	protein_coding	coding	control_1uM
ENST00000635248.1	RABGAP1L-222	2.4974	4.5	2.52413	1.39041e-07	1.9702e-06	4.66353e-07	ENSG00000152061.24	RABGAP1L	protein_coding	nonsense_mediated_decay	NMD	control_1uM
ENST00000367690.5	RABGAP1L-207	1.96706	4.5	2.33996	1.39041e-07	1.9702e-06	4.66353e-07	ENSG00000152061.24	RABGAP1L	protein_coding	protein_coding	coding	control_1uM
ENST00000367679.7	CACYBP-201	3.4716	-4.5	-1.3431	1.39041e-07	1.9702e-06	4.66353e-07	ENSG00000116161.18	CACYBP	protein_coding	protein_coding	coding	control_1uM
ENST00000473925.1	CACYBP-207	3.29972	-4.5	-0.891775	1.39041e-07	1.9702e-06	4.66353e-07	ENSG00000116161.18	CACYBP	protein_coding	retained_intron	other	control_1uM
ENST00000476371.1	MRPS14-202	2.60453	-4.5	-0.856882	1.39041e-07	1.9702e-06	4.66353e-07	ENSG00000120333.4	MRPS14	protein_coding	protein_coding	coding	control_1uM
ENST00000367677.3	MRPS14-201	2.5834	-4.5	-0.785701	1.39041e-07	1.9702e-06	4.66353e-07	ENSG00000120333.4	MRPS14	protein_coding	nonsense_mediated_decay	NMD	control_1uM
ENST00000423313.6	KIAA0040-201	2.95339	-4.5	-1.54647	1.39041e-07	1.9702e-06	4.66353e-07	ENSG00000235750.10	KIAA0040	protein_coding	protein_coding	coding	control_1uM
ENST00000474194.1	COP1-207	1.82075	4.5	2.12662	1.39041e-07	1.9702e-06	4.66353e-07	ENSG00000143207.21	COP1	protein_coding	nonsense_mediated_decay	NMD	control_1uM
ENST00000367662.5	PAPPA2-202	1.61421	4.5	3.07087	1.39041e-07	1.9702e-06	4.66353e-07	ENSG00000116183.11	PAPPA2	protein_coding	protein_coding	coding	control_1uM
ENST00000476232.6	CRYZL2P-202	2.25024	-4.5	-1.95444	1.39041e-07	1.9702e-06	4.66353e-07	ENSG00000242193.11	CRYZL2P	transcribed_unitary_pseudogene	processed_transcript	other	control_1uM
ENST00000263733.5	FAM20B-201	3.49713	-4.5	-0.653611	1.39041e-07	1.9702e-06	4.66353e-07	ENSG00000116199.12	FAM20B	protein_coding	protein_coding	coding	control_1uM
ENST00000367627.8	TOR3A-203	3.19201	-4.5	-0.687074	1.39041e-07	1.9702e-06	4.66353e-07	ENSG00000186283.14	TOR3A	protein_coding	protein_coding	coding	control_1uM
ENST00000344730.8	ABL2-201	3.39787	4.5	0.886892	1.39041e-07	1.9702e-06	4.66353e-07	ENSG00000143322.22	ABL2	protein_coding	protein_coding	coding	control_1uM
ENST00000367619.8	SOAT1-201	3.29496	-4.5	-0.403675	1.39041e-07	1.9702e-06	4.66353e-07	ENSG00000057252.13	SOAT1	protein_coding	protein_coding	coding	control_1uM
ENST00000461179.2	AXDND1-203	1.34837	4.5	1.98058	1.39041e-07	1.9702e-06	4.66353e-07	ENSG00000162779.22	AXDND1	protein_coding	protein_coding_CDS_not_defined	other	control_1uM
ENST00000609928.6	TOR1AIP2-206	3.44833	-4.5	-0.482543	1.39041e-07	1.9702e-06	4.66353e-07	ENSG00000169905.13	TOR1AIP2	protein_coding	protein_coding	coding	control_1uM
ENST00000482587.5	TOR1AIP2-203	3.3717	-4.5	-0.982366	1.39041e-07	1.9702e-06	4.66353e-07	ENSG00000169905.13	TOR1AIP2	protein_coding	protein_coding	coding	control_1uM
ENST00000474318.1	TOR1AIP2-202	1.91042	4.5	2.05368	1.39041e-07	1.9702e-06	4.66353e-07	ENSG00000169905.13	TOR1AIP2	protein_coding	protein_coding_CDS_not_defined	other	control_1uM
ENST00000610272.1	ENST00000610272	1.43684	4.5	1.48363	1.39041e-07	1.9702e-06	4.66353e-07	ENSG00000272906.1	ENSG00000272906	lncRNA	lncRNA	lncRNA	control_1uM
ENST00000435319.8	TOR1AIP1-202	3.30183	-4.5	-0.716449	1.39041e-07	1.9702e-06	4.66353e-07	ENSG00000143337.19	TOR1AIP1	protein_coding	protein_coding	coding	control_1uM
ENST00000529091.5	TOR1AIP1-209	1.17232	4.5	1.82953	1.39041e-07	1.9702e-06	4.66353e-07	ENSG00000143337.19	TOR1AIP1	protein_coding	nonsense_mediated_decay	NMD	control_1uM
ENST00000367607.8	CEP350-202	3.18269	-4.5	-1.29063	1.39041e-07	1.9702e-06	4.66353e-07	ENSG00000135837.17	CEP350	protein_coding	protein_coding	coding	control_1uM
ENST00000367602.8	QSOX1-202	3.30238	-4.5	-1.67182	1.39041e-07	1.9702e-06	4.66353e-07	ENSG00000116260.17	QSOX1	protein_coding	protein_coding	coding	control_1uM
ENST00000367600.5	QSOX1-201	3.16502	-4.5	-0.746211	1.39041e-07	1.9702e-06	4.66353e-07	ENSG00000116260.17	QSOX1	protein_coding	protein_coding	coding	control_1uM
ENST00000475338.2	ACBD6-204	1.17698	4.5	1.23798	1.39041e-07	1.9702e-06	4.66353e-07	ENSG00000230124.8	ACBD6	protein_coding	protein_coding_CDS_not_defined	other	control_1uM
ENST00000367595.4	ACBD6-201	3.04721	-4.5	-0.744439	1.39041e-07	1.9702e-06	4.66353e-07	ENSG00000230124.8	ACBD6	protein_coding	protein_coding	coding	control_1uM
ENST00000367590.9	XPR1-202	2.83645	-4.5	-1.20005	1.39041e-07	1.9702e-06	4.66353e-07	ENSG00000143324.14	XPR1	protein_coding	protein_coding	coding	control_1uM
ENST00000367589.3	XPR1-201	3.05136	-4.5	-1.70229	1.39041e-07	1.9702e-06	4.66353e-07	ENSG00000143324.14	XPR1	protein_coding	protein_coding	coding	control_1uM
ENST00000367588.9	KIAA1614-202	2.06088	4.5	2.87698	1.39041e-07	1.9702e-06	4.66353e-07	ENSG00000135835.12	KIAA1614	protein_coding	protein_coding	coding	control_1uM
ENST00000367587.1	KIAA1614-201	2.0272	4.5	3.99086	1.39041e-07	1.9702e-06	4.66353e-07	ENSG00000135835.12	KIAA1614	protein_coding	protein_coding	coding	control_1uM
ENST00000461346.2	KIAA1614-203	1.86093	4.5	3.44296	1.39041e-07	1.9702e-06	4.66353e-07	ENSG00000135835.12	KIAA1614	protein_coding	protein_coding	coding	control_1uM
ENST00000258301.6	STX6-201	3.24574	-4.5	-0.872329	1.39041e-07	1.9702e-06	4.66353e-07	ENSG00000135823.14	STX6	protein_coding	protein_coding	coding	control_1uM
ENST00000438435.6	MR1-206	1.51479	4.5	2.04741	1.39041e-07	1.9702e-06	4.66353e-07	ENSG00000153029.16	MR1	protein_coding	protein_coding_CDS_not_defined	other	control_1uM
ENST00000367577.7	IER5-201	3.40854	-4.5	-0.935766	1.39041e-07	1.9702e-06	4.66353e-07	ENSG00000162783.11	IER5	protein_coding	protein_coding	coding	control_1uM
ENST00000417584.6	GLUL-204	3.47641	-4.5	-1.54866	1.39041e-07	1.9702e-06	4.66353e-07	ENSG00000135821.19	GLUL	protein_coding	protein_coding	coding	control_1uM
ENST00000339526.8	GLUL-203	3.17394	4.5	1.40152	1.39041e-07	1.9702e-06	4.66353e-07	ENSG00000135821.19	GLUL	protein_coding	protein_coding	coding	control_1uM
ENST00000489818.5	GLUL-211	2.78626	-4.5	-0.862975	1.39041e-07	1.9702e-06	4.66353e-07	ENSG00000135821.19	GLUL	protein_coding	protein_coding_CDS_not_defined	other	control_1uM
ENST00000367549.4	DHX9-201	4.4137	4.5	0.319156	1.39041e-07	1.9702e-06	4.66353e-07	ENSG00000135829.17	DHX9	protein_coding	protein_coding	coding	control_1uM
ENST00000479271.1	DHX9-205	2.75358	4.5	4.82724	1.39041e-07	1.9702e-06	4.66353e-07	ENSG00000135829.17	DHX9	protein_coding	protein_coding_CDS_not_defined	other	control_1uM
ENST00000473076.1	DHX9-202	2.41128	4.5	2.13009	1.39041e-07	1.9702e-06	4.66353e-07	ENSG00000135829.17	DHX9	protein_coding	protein_coding_CDS_not_defined	other	control_1uM
ENST00000258341.5	LAMC1-201	3.74798	4.5	0.66294	1.39041e-07	1.9702e-06	4.66353e-07	ENSG00000135862.6	LAMC1	protein_coding	protein_coding	coding	control_1uM
ENST00000478064.1	LAMC1-203	1.67745	4.5	3.04704	1.39041e-07	1.9702e-06	4.66353e-07	ENSG00000135862.6	LAMC1	protein_coding	protein_coding_CDS_not_defined	other	control_1uM
ENST00000495918.1	LAMC1-206	2.13953	4.5	1.97507	1.39041e-07	1.9702e-06	4.66353e-07	ENSG00000135862.6	LAMC1	protein_coding	protein_coding_CDS_not_defined	other	control_1uM
ENST00000264144.5	LAMC2-201	3.48936	4.5	1.99137	1.39041e-07	1.9702e-06	4.66353e-07	ENSG00000058085.15	LAMC2	protein_coding	protein_coding	coding	control_1uM
ENST00000440812.7	SMG7-205	2.14575	4.5	1.5774	1.39041e-07	1.9702e-06	4.66353e-07	ENSG00000116698.22	SMG7	protein_coding	nonsense_mediated_decay	NMD	control_1uM
ENST00000688051.1	SMG7-216	2.73905	4.5	4.7247	1.39041e-07	1.9702e-06	4.66353e-07	ENSG00000116698.22	SMG7	protein_coding	protein_coding	coding	control_1uM
ENST00000444547.6	SMG7-206	2.03664	4.5	2.23266	1.39041e-07	1.9702e-06	4.66353e-07	ENSG00000116698.22	SMG7	protein_coding	nonsense_mediated_decay	NMD	control_1uM
ENST00000515829.6	SMG7-214	3.61565	4.5	0.764862	1.39041e-07	1.9702e-06	4.66353e-07	ENSG00000116698.22	SMG7	protein_coding	protein_coding	coding	control_1uM
ENST00000359856.11	ARPC5-202	2.45565	-4.5	-1.0247	1.39041e-07	1.9702e-06	4.66353e-07	ENSG00000162704.16	ARPC5	protein_coding	protein_coding	coding	control_1uM
ENST00000367534.5	ARPC5-203	2.88475	-4.5	-0.971715	1.39041e-07	1.9702e-06	4.66353e-07	ENSG00000162704.16	ARPC5	protein_coding	protein_coding	coding	control_1uM
ENST00000462965.1	ARPC5-204	3.28675	-4.5	-0.922301	1.39041e-07	1.9702e-06	4.66353e-07	ENSG00000162704.16	ARPC5	protein_coding	protein_coding_CDS_not_defined	other	control_1uM
ENST00000294742.6	ARPC5-201	3.2782	-4.5	-0.841729	1.39041e-07	1.9702e-06	4.66353e-07	ENSG00000162704.16	ARPC5	protein_coding	protein_coding	coding	control_1uM
ENST00000304685.8	RGL1-201	1.80635	-4.5	-2.09566	1.39041e-07	1.9702e-06	4.66353e-07	ENSG00000143344.16	RGL1	protein_coding	protein_coding	coding	control_1uM
ENST00000644592.1	TSEN15-213	1.44105	4.5	2.82135	1.39041e-07	1.9702e-06	4.66353e-07	ENSG00000198860.14	TSEN15	protein_coding	nonsense_mediated_decay	NMD	control_1uM
ENST00000462677.3	TSEN15-205	2.48814	4.5	4.54995	1.39041e-07	1.9702e-06	4.66353e-07	ENSG00000198860.14	TSEN15	protein_coding	nonsense_mediated_decay	NMD	control_1uM
ENST00000645316.1	TSEN15-215	1.87237	4.5	2.74528	1.39041e-07	1.9702e-06	4.66353e-07	ENSG00000198860.14	TSEN15	protein_coding	retained_intron	other	control_1uM
ENST00000235307.7	C1orf21-201	2.00357	-4.5	-2.2349	1.39041e-07	1.9702e-06	4.66353e-07	ENSG00000116667.15	C1orf21	protein_coding	protein_coding	coding	control_1uM
ENST00000648109.1	C1orf21-205	2.00096	-4.5	-2.06185	1.39041e-07	1.9702e-06	4.66353e-07	ENSG00000116667.15	C1orf21	protein_coding	nonsense_mediated_decay	NMD	control_1uM
ENST00000367514.7	C1orf21-202	1.83476	-4.5	-1.8801	1.39041e-07	1.9702e-06	4.66353e-07	ENSG00000116667.15	C1orf21	protein_coding	protein_coding_CDS_not_defined	other	control_1uM
ENST00000367511.4	NIBAN1-201	3.04731	4.5	1.21832	1.39041e-07	1.9702e-06	4.66353e-07	ENSG00000135842.17	NIBAN1	protein_coding	protein_coding	coding	control_1uM
ENST00000367510.8	RNF2-202	3.09819	-4.5	-1.64114	1.39041e-07	1.9702e-06	4.66353e-07	ENSG00000121481.11	RNF2	protein_coding	protein_coding	coding	control_1uM
ENST00000367506.10	TRMT1L-201	3.30893	-4.5	-0.299728	1.39041e-07	1.9702e-06	4.66353e-07	ENSG00000121486.12	TRMT1L	protein_coding	protein_coding	coding	control_1uM
ENST00000367500.9	SWT1-201	2.55478	4.5	0.747713	1.39041e-07	1.9702e-06	4.66353e-07	ENSG00000116668.13	SWT1	protein_coding	protein_coding	coding	control_1uM
ENST00000480769.5	IVNS1ABP-207	2.56875	-4.5	-1.2199	1.39041e-07	1.9702e-06	4.66353e-07	ENSG00000116679.16	IVNS1ABP	protein_coding	retained_intron	other	control_1uM
ENST00000367498.8	IVNS1ABP-202	3.39584	-4.5	-1.15862	1.39041e-07	1.9702e-06	4.66353e-07	ENSG00000116679.16	IVNS1ABP	protein_coding	protein_coding	coding	control_1uM
ENST00000459929.5	IVNS1ABP-204	3.27617	4.5	1.36177	1.39041e-07	1.9702e-06	4.66353e-07	ENSG00000116679.16	IVNS1ABP	protein_coding	protein_coding_CDS_not_defined	other	control_1uM
ENST00000367478.9	TPR-201	4.04545	-4.5	-0.166849	1.39041e-07	1.9702e-06	4.66353e-07	ENSG00000047410.14	TPR	protein_coding	protein_coding	coding	control_1uM
ENST00000287859.11	ODR4-201	3.24308	4.5	1.34105	1.39041e-07	1.9702e-06	4.66353e-07	ENSG00000157181.16	ODR4	protein_coding	protein_coding	coding	control_1uM
ENST00000367466.4	PLA2G4A-201	2.71794	-4.5	-1.39791	1.39041e-07	1.9702e-06	4.66353e-07	ENSG00000116711.10	PLA2G4A	protein_coding	protein_coding	coding	control_1uM
ENST00000483295.1	RGS2-203	1.14682	-4.5	-2.13295	1.39041e-07	1.9702e-06	4.66353e-07	ENSG00000116741.8	RGS2	protein_coding	protein_coding_CDS_not_defined	other	control_1uM
ENST00000235382.7	RGS2-201	2.95055	-4.5	-2.35718	1.39041e-07	1.9702e-06	4.66353e-07	ENSG00000116741.8	RGS2	protein_coding	protein_coding	coding	control_1uM
ENST00000367454.6	UCHL5-205	2.86799	-4.5	-1.97583	1.39041e-07	1.9702e-06	4.66353e-07	ENSG00000116750.14	UCHL5	protein_coding	protein_coding	coding	control_1uM
ENST00000420791.5	UCHL5-209	2.75527	-4.5	-0.866842	1.39041e-07	1.9702e-06	4.66353e-07	ENSG00000116750.14	UCHL5	protein_coding	protein_coding	coding	control_1uM
ENST00000417752.1	UCHL5-208	1.55069	4.5	2.49356	1.39041e-07	1.9702e-06	4.66353e-07	ENSG00000116750.14	UCHL5	protein_coding	protein_coding	coding	control_1uM
ENST00000400968.7	RO60-206	3.42194	-4.5	-1.2936	1.39041e-07	1.9702e-06	4.66353e-07	ENSG00000116747.13	RO60	protein_coding	protein_coding	coding	control_1uM
ENST00000367439.8	GLRX2-201	2.78421	-4.5	-0.599949	1.39041e-07	1.9702e-06	4.66353e-07	ENSG00000023572.10	GLRX2	protein_coding	protein_coding	coding	control_1uM
ENST00000367435.5	CDC73-201	3.12299	-4.5	-1.99742	1.39041e-07	1.9702e-06	4.66353e-07	ENSG00000134371.14	CDC73	protein_coding	protein_coding	coding	control_1uM
ENST00000367405.5	ZBTB41-201	3.29653	-4.5	-0.5679	1.39041e-07	1.9702e-06	4.66353e-07	ENSG00000177888.8	ZBTB41	protein_coding	protein_coding	coding	control_1uM
ENST00000620048.6	DENND1B-211	2.63905	-4.5	-0.949274	1.39041e-07	1.9702e-06	4.66353e-07	ENSG00000213047.13	DENND1B	protein_coding	protein_coding	coding	control_1uM
ENST00000367393.8	C1orf53-201	1.74969	-4.5	-1.34755	1.39041e-07	1.9702e-06	4.66353e-07	ENSG00000203724.11	C1orf53	protein_coding	protein_coding	coding	control_1uM
ENST00000367385.9	NEK7-202	3.33206	-4.5	-0.755991	1.39041e-07	1.9702e-06	4.66353e-07	ENSG00000151414.15	NEK7	protein_coding	protein_coding	coding	control_1uM
ENST00000367353.2	ZNF281-203	3.0047	-4.5	-1.4782	1.39041e-07	1.9702e-06	4.66353e-07	ENSG00000162702.8	ZNF281	protein_coding	protein_coding	coding	control_1uM
ENST00000614960.4	KIF14-202	3.01463	-4.5	-0.75577	1.39041e-07	1.9702e-06	4.66353e-07	ENSG00000118193.12	KIF14	protein_coding	protein_coding	coding	control_1uM
ENST00000331314.11	DDX59-201	2.69595	-4.5	-0.74377	1.39041e-07	1.9702e-06	4.66353e-07	ENSG00000118197.14	DDX59	protein_coding	protein_coding	coding	control_1uM
ENST00000568695.1	DDX59-AS1-201	1.56794	4.5	1.5467	1.39041e-07	1.9702e-06	4.66353e-07	ENSG00000260088.1	DDX59-AS1	lncRNA	lncRNA	lncRNA	control_1uM
ENST00000367334.9	TMEM9-204	3.2509	-4.5	-0.546816	1.39041e-07	1.9702e-06	4.66353e-07	ENSG00000116857.17	TMEM9	protein_coding	protein_coding	coding	control_1uM
ENST00000367311.5	PHLDA3-202	2.93821	-4.5	-0.449011	1.39041e-07	1.9702e-06	4.66353e-07	ENSG00000174307.7	PHLDA3	protein_coding	protein_coding	coding	control_1uM
ENST00000340006.7	CSRP1-201	3.35082	-4.5	-0.433125	1.39041e-07	1.9702e-06	4.66353e-07	ENSG00000159176.14	CSRP1	protein_coding	protein_coding	coding	control_1uM
ENST00000454651.2	CSRP1-AS1-201	1.85057	4.5	0.929579	1.39041e-07	1.9702e-06	4.66353e-07	ENSG00000224536.2	CSRP1-AS1	lncRNA	lncRNA	lncRNA	control_1uM
ENST00000441932.1	RPS10P7-201	1.98415	4.5	0.903522	1.39041e-07	1.9702e-06	4.66353e-07	ENSG00000223396.4	RPS10P7	transcribed_processed_pseudogene	processed_transcript	other	control_1uM
ENST00000367295.5	NAV1-201	3.04433	-4.5	-1.40375	1.39041e-07	1.9702e-06	4.66353e-07	ENSG00000134369.16	NAV1	protein_coding	protein_coding	coding	control_1uM
ENST00000361565.9	IPO9-201	3.78168	-4.5	-0.893258	1.39041e-07	1.9702e-06	4.66353e-07	ENSG00000198700.10	IPO9	protein_coding	protein_coding	coding	control_1uM
ENST00000367287.5	TIMM17A-201	3.60189	-4.5	-0.576266	1.39041e-07	1.9702e-06	4.66353e-07	ENSG00000134375.11	TIMM17A	protein_coding	protein_coding	coding	control_1uM
ENST00000482943.1	TIMM17A-203	1.77643	-4.5	-1.12449	1.39041e-07	1.9702e-06	4.66353e-07	ENSG00000134375.11	TIMM17A	protein_coding	protein_coding_CDS_not_defined	other	control_1uM
ENST00000295640.9	RNPEP-201	3.71919	-4.5	-0.640032	1.39041e-07	1.9702e-06	4.66353e-07	ENSG00000176393.11	RNPEP	protein_coding	protein_coding	coding	control_1uM
ENST00000492587.5	RNPEP-212	1.78124	4.5	3.99718	1.39041e-07	1.9702e-06	4.66353e-07	ENSG00000176393.11	RNPEP	protein_coding	nonsense_mediated_decay	NMD	control_1uM
ENST00000471105.5	RNPEP-206	2.85494	4.5	3.15947	1.39041e-07	1.9702e-06	4.66353e-07	ENSG00000176393.11	RNPEP	protein_coding	protein_coding_CDS_not_defined	other	control_1uM
ENST00000478617.5	RNPEP-207	1.92344	4.5	1.30568	1.39041e-07	1.9702e-06	4.66353e-07	ENSG00000176393.11	RNPEP	protein_coding	protein_coding_CDS_not_defined	other	control_1uM
ENST00000620670.1	RNPEP-214	1.05955	4.5	1.82966	1.39041e-07	1.9702e-06	4.66353e-07	ENSG00000176393.11	RNPEP	protein_coding	protein_coding_CDS_not_defined	other	control_1uM
ENST00000419190.2	ELF3-AS1-202	2.06017	-4.5	-0.934614	1.39041e-07	1.9702e-06	4.66353e-07	ENSG00000234678.2	ELF3-AS1	lncRNA	lncRNA	lncRNA	control_1uM
ENST00000367284.10	ELF3-203	3.10384	-4.5	-1.98991	1.39041e-07	1.9702e-06	4.66353e-07	ENSG00000163435.16	ELF3	protein_coding	protein_coding	coding	control_1uM
ENST00000495848.1	ELF3-209	2.17619	4.5	2.10428	1.39041e-07	1.9702e-06	4.66353e-07	ENSG00000163435.16	ELF3	protein_coding	protein_coding_CDS_not_defined	other	control_1uM
ENST00000479874.1	ELF3-207	1.13219	4.5	1.85056	1.39041e-07	1.9702e-06	4.66353e-07	ENSG00000163435.16	ELF3	protein_coding	protein_coding_CDS_not_defined	other	control_1uM
ENST00000272217.7	ARL8A-201	3.16022	-4.5	-0.422558	1.39041e-07	1.9702e-06	4.66353e-07	ENSG00000143862.8	ARL8A	protein_coding	protein_coding	coding	control_1uM
ENST00000646651.1	UBE2T-205	3.13555	-4.5	-1.58919	1.39041e-07	1.9702e-06	4.66353e-07	ENSG00000077152.12	UBE2T	protein_coding	protein_coding	coding	control_1uM
ENST00000487227.6	UBE2T-202	2.45029	4.5	2.28212	1.39041e-07	1.9702e-06	4.66353e-07	ENSG00000077152.12	UBE2T	protein_coding	retained_intron	other	control_1uM
ENST00000608999.6	PPP1R12B-216	2.98639	4.5	2.09516	1.39041e-07	1.9702e-06	4.66353e-07	ENSG00000077157.23	PPP1R12B	protein_coding	protein_coding	coding	control_1uM
ENST00000498070.5	PPP1R12B-215	1.00771	4.5	1.77185	1.39041e-07	1.9702e-06	4.66353e-07	ENSG00000077157.23	PPP1R12B	protein_coding	protein_coding_CDS_not_defined	other	control_1uM
ENST00000367264.7	KDM5B-202	2.8249	4.5	2.94291	1.39041e-07	1.9702e-06	4.66353e-07	ENSG00000117139.18	KDM5B	protein_coding	protein_coding	coding	control_1uM
ENST00000443294.6	ENST00000443294	1.45018	-4.5	-2.33078	1.39041e-07	1.9702e-06	4.66353e-07	ENSG00000291234.1	ENSG00000291234	lncRNA	lncRNA	lncRNA	control_1uM
ENST00000456105.2	ACTG1P25-202	1.31657	-4.5	-2.25868	1.39041e-07	1.9702e-06	4.66353e-07	ENSG00000234996.4	ACTG1P25	transcribed_processed_pseudogene	processed_transcript	other	control_1uM
ENST00000367262.4	RABIF-201	2.70294	-4.5	-0.588279	1.39041e-07	1.9702e-06	4.66353e-07	ENSG00000183155.5	RABIF	protein_coding	protein_coding	coding	control_1uM
ENST00000367261.8	KLHL12-203	3.36629	-4.5	-0.211926	1.39041e-07	1.9702e-06	4.66353e-07	ENSG00000117153.16	KLHL12	protein_coding	protein_coding	coding	control_1uM
ENST00000340990.10	ADIPOR1-201	3.69831	-4.5	-0.72481	1.39041e-07	1.9702e-06	4.66353e-07	ENSG00000159346.13	ADIPOR1	protein_coding	protein_coding	coding	control_1uM
ENST00000367249.9	CYB5R1-201	2.86635	4.5	0.485208	1.39041e-07	1.9702e-06	4.66353e-07	ENSG00000159348.13	CYB5R1	protein_coding	protein_coding	coding	control_1uM
ENST00000482572.5	CYB5R1-205	2.03813	4.5	4.51763	1.39041e-07	1.9702e-06	4.66353e-07	ENSG00000159348.13	CYB5R1	protein_coding	protein_coding_CDS_not_defined	other	control_1uM
ENST00000478009.1	CYB5R1-204	1.50077	4.5	1.87396	1.39041e-07	1.9702e-06	4.66353e-07	ENSG00000159348.13	CYB5R1	protein_coding	protein_coding_CDS_not_defined	other	control_1uM
ENST00000367242.4	TMEM183A-201	3.64431	-4.5	-0.175534	1.39041e-07	1.9702e-06	4.66353e-07	ENSG00000163444.12	TMEM183A	protein_coding	protein_coding	coding	control_1uM
ENST00000543891.5	TMEM183A-205	2.20036	4.5	2.62583	1.39041e-07	1.9702e-06	4.66353e-07	ENSG00000163444.12	TMEM183A	protein_coding	retained_intron	other	control_1uM
ENST00000468449.5	TMEM183A-203	2.40952	4.5	1.52607	1.39041e-07	1.9702e-06	4.66353e-07	ENSG00000163444.12	TMEM183A	protein_coding	protein_coding_CDS_not_defined	other	control_1uM
ENST00000488097.2	TMEM183A-204	2.19573	4.5	3.21972	1.39041e-07	1.9702e-06	4.66353e-07	ENSG00000163444.12	TMEM183A	protein_coding	retained_intron	other	control_1uM
ENST00000255416.9	MYBPH-201	1.59802	-4.5	-3.07726	1.39041e-07	1.9702e-06	4.66353e-07	ENSG00000133055.10	MYBPH	protein_coding	protein_coding	coding	control_1uM
ENST00000290551.5	BTG2-201	3.16783	-4.5	-1.30783	1.39041e-07	1.9702e-06	4.66353e-07	ENSG00000159388.6	BTG2	protein_coding	protein_coding	coding	control_1uM
ENST00000357681.10	ATP2B4-203	3.41287	-4.5	-0.793661	1.39041e-07	1.9702e-06	4.66353e-07	ENSG00000058668.16	ATP2B4	protein_coding	protein_coding	coding	control_1uM
ENST00000484746.1	ATP2B4-206	2.85365	-4.5	-0.716668	1.39041e-07	1.9702e-06	4.66353e-07	ENSG00000058668.16	ATP2B4	protein_coding	nonsense_mediated_decay	NMD	control_1uM
ENST00000414487.7	SNRPE-202	3.23496	-4.5	-0.913701	1.39041e-07	1.9702e-06	4.66353e-07	ENSG00000182004.13	SNRPE	protein_coding	protein_coding	coding	control_1uM
ENST00000475035.5	SNRPE-205	2.96109	-4.5	-0.907788	1.39041e-07	1.9702e-06	4.66353e-07	ENSG00000182004.13	SNRPE	protein_coding	protein_coding_CDS_not_defined	other	control_1uM
ENST00000367208.1	SNRPE-201	2.83289	-4.5	-0.980327	1.39041e-07	1.9702e-06	4.66353e-07	ENSG00000182004.13	SNRPE	protein_coding	protein_coding	coding	control_1uM
ENST00000367204.6	SOX13-203	3.00009	-4.5	-0.672556	1.39041e-07	1.9702e-06	4.66353e-07	ENSG00000143842.15	SOX13	protein_coding	protein_coding	coding	control_1uM
ENST00000367202.9	ETNK2-203	2.84908	-4.5	-0.742233	1.39041e-07	1.9702e-06	4.66353e-07	ENSG00000143845.15	ETNK2	protein_coding	protein_coding	coding	control_1uM
ENST00000272203.8	PLEKHA6-201	2.65678	4.5	0.954345	1.39041e-07	1.9702e-06	4.66353e-07	ENSG00000143850.16	PLEKHA6	protein_coding	protein_coding	coding	control_1uM
ENST00000414478.1	PLEKHA6-202	2.32012	4.5	2.85575	1.39041e-07	1.9702e-06	4.66353e-07	ENSG00000143850.16	PLEKHA6	protein_coding	protein_coding	coding	control_1uM
ENST00000672625.1	PLEKHA6-206	1.24939	4.5	1.93811	1.39041e-07	1.9702e-06	4.66353e-07	ENSG00000143850.16	PLEKHA6	protein_coding	protein_coding	coding	control_1uM
ENST00000687263.1	PPP1R15B-202	2.0624	4.5	1.5879	1.39041e-07	1.9702e-06	4.66353e-07	ENSG00000158615.10	PPP1R15B	protein_coding	retained_intron	other	control_1uM
ENST00000367188.5	PPP1R15B-201	3.62873	-4.5	-0.948803	1.39041e-07	1.9702e-06	4.66353e-07	ENSG00000158615.10	PPP1R15B	protein_coding	protein_coding	coding	control_1uM
ENST00000684373.1	PIK3C2B-210	2.95811	-4.5	-0.457271	1.39041e-07	1.9702e-06	4.66353e-07	ENSG00000133056.14	PIK3C2B	protein_coding	protein_coding	coding	control_1uM
ENST00000367177.4	LRRN2-203	2.2143	-4.5	-2.00807	1.39041e-07	1.9702e-06	4.66353e-07	ENSG00000170382.12	LRRN2	protein_coding	protein_coding	coding	control_1uM
ENST00000444037.1	ENST00000444037	1.89795	4.5	2.70617	1.39041e-07	1.9702e-06	4.66353e-07	ENSG00000240219.1	ENSG00000240219	lncRNA	lncRNA	lncRNA	control_1uM
ENST00000367167.4	TMEM81-201	2.38986	4.5	0.742875	1.39041e-07	1.9702e-06	4.66353e-07	ENSG00000174529.7	TMEM81	protein_coding	protein_coding	coding	control_1uM
ENST00000629624.3	BLACAT1-204	2.57514	-4.5	-0.796808	1.39041e-07	1.9702e-06	4.66353e-07	ENSG00000281406.2	BLACAT1	protein_coding	protein_coding	coding	control_1uM
ENST00000462976.1	CDK18-206	1.37767	4.5	1.89798	1.39041e-07	1.9702e-06	4.66353e-07	ENSG00000117266.16	CDK18	protein_coding	retained_intron	other	control_1uM
ENST00000357992.9	ELK4-202	3.53966	-4.5	-0.544344	1.39041e-07	1.9702e-06	4.66353e-07	ENSG00000158711.14	ELK4	protein_coding	protein_coding	coding	control_1uM
ENST00000367142.5	NUCKS1-201	4.19839	-4.5	-1.48886	1.39041e-07	1.9702e-06	4.66353e-07	ENSG00000069275.13	NUCKS1	protein_coding	protein_coding	coding	control_1uM
ENST00000367139.8	RAB29-202	2.80986	-4.5	-1.34783	1.39041e-07	1.9702e-06	4.66353e-07	ENSG00000117280.13	RAB29	protein_coding	protein_coding	coding	control_1uM
ENST00000414729.1	RAB29-203	1.38571	-4.5	-2.11348	1.39041e-07	1.9702e-06	4.66353e-07	ENSG00000117280.13	RAB29	protein_coding	protein_coding	coding	control_1uM
ENST00000468057.5	SLC41A1-202	2.93736	-4.5	-0.642153	1.39041e-07	1.9702e-06	4.66353e-07	ENSG00000133065.11	SLC41A1	protein_coding	protein_coding_CDS_not_defined	other	control_1uM
ENST00000367137.4	SLC41A1-201	3.15027	-4.5	-0.713662	1.39041e-07	1.9702e-06	4.66353e-07	ENSG00000133065.11	SLC41A1	protein_coding	protein_coding	coding	control_1uM
ENST00000341209.9	FAM72A-201	2.46244	-4.5	-1.36163	1.39041e-07	1.9702e-06	4.66353e-07	ENSG00000196550.11	FAM72A	protein_coding	protein_coding	coding	control_1uM
ENST00000573034.8	SRGAP2-203	3.23551	-4.5	-1.13649	1.39041e-07	1.9702e-06	4.66353e-07	ENSG00000266028.8	SRGAP2	protein_coding	protein_coding	coding	control_1uM
ENST00000605476.5	SRGAP2-213	1.95956	-4.5	-1.89207	1.39041e-07	1.9702e-06	4.66353e-07	ENSG00000266028.8	SRGAP2	protein_coding	protein_coding	coding	control_1uM
ENST00000581977.7	IKBKE-203	2.28369	-4.5	-0.642366	1.39041e-07	1.9702e-06	4.66353e-07	ENSG00000263528.8	IKBKE	protein_coding	protein_coding	coding	control_1uM
ENST00000271764.7	EIF2D-201	3.33619	-4.5	-0.787484	1.39041e-07	1.9702e-06	4.66353e-07	ENSG00000143486.16	EIF2D	protein_coding	protein_coding	coding	control_1uM
ENST00000367109.8	DYRK3-203	2.76672	-4.5	-1.57056	1.39041e-07	1.9702e-06	4.66353e-07	ENSG00000143479.18	DYRK3	protein_coding	protein_coding	coding	control_1uM
ENST00000367103.4	MAPKAPK2-202	3.39414	-4.5	-0.869997	1.39041e-07	1.9702e-06	4.66353e-07	ENSG00000162889.11	MAPKAPK2	protein_coding	protein_coding	coding	control_1uM
ENST00000294981.8	MAPKAPK2-201	2.66325	4.5	1.77746	1.39041e-07	1.9702e-06	4.66353e-07	ENSG00000162889.11	MAPKAPK2	protein_coding	protein_coding	coding	control_1uM
ENST00000461135.2	C1orf116-202	2.21318	4.5	1.21447	1.39041e-07	1.9702e-06	4.66353e-07	ENSG00000182795.13	C1orf116	protein_coding	protein_coding	coding	control_1uM
ENST00000315927.9	YOD1-201	3.05591	-4.5	-0.68255	1.39041e-07	1.9702e-06	4.66353e-07	ENSG00000180667.11	YOD1	protein_coding	protein_coding	coding	control_1uM
ENST00000415474.1	C4BPAP1-201	2.65091	4.5	4.0704	1.39041e-07	1.9702e-06	4.66353e-07	ENSG00000224462.2	C4BPAP1	unprocessed_pseudogene	unprocessed_pseudogene	other	control_1uM
ENST00000442684.1	ENST00000442684	2.20067	4.5	2.87532	1.39041e-07	1.9702e-06	4.66353e-07	ENSG00000243636.1	ENSG00000243636	lncRNA	lncRNA	lncRNA	control_1uM
ENST00000645323.1	CD55-213	2.13342	4.5	3.87793	1.39041e-07	1.9702e-06	4.66353e-07	ENSG00000196352.18	CD55	protein_coding	protein_coding	coding	control_1uM
ENST00000367064.9	CD55-204	3.30069	4.5	1.00089	1.39041e-07	1.9702e-06	4.66353e-07	ENSG00000196352.18	CD55	protein_coding	protein_coding	coding	control_1uM
ENST00000314754.12	CD55-201	3.05409	4.5	4.39195	1.39041e-07	1.9702e-06	4.66353e-07	ENSG00000196352.18	CD55	protein_coding	protein_coding	coding	control_1uM
ENST00000476590.1	CD55-207	2.4738	4.5	3.33943	1.39041e-07	1.9702e-06	4.66353e-07	ENSG00000196352.18	CD55	protein_coding	retained_intron	other	control_1uM
ENST00000354848.5	CD46-203	3.10768	-4.5	-1.77631	1.39041e-07	1.9702e-06	4.66353e-07	ENSG00000117335.21	CD46	protein_coding	protein_coding	coding	control_1uM
ENST00000469535.5	CD46-212	2.13518	-4.5	-2.51981	1.39041e-07	1.9702e-06	4.66353e-07	ENSG00000117335.21	CD46	protein_coding	retained_intron	other	control_1uM
ENST00000360212.6	CD46-206	2.3914	4.5	2.41222	1.39041e-07	1.9702e-06	4.66353e-07	ENSG00000117335.21	CD46	protein_coding	protein_coding	coding	control_1uM
ENST00000695787.1	CD46-230	1.39288	-4.5	-1.34094	1.39041e-07	1.9702e-06	4.66353e-07	ENSG00000117335.21	CD46	protein_coding	retained_intron	other	control_1uM
ENST00000695789.1	CD46-232	1.45867	-4.5	-1.27252	1.39041e-07	1.9702e-06	4.66353e-07	ENSG00000117335.21	CD46	protein_coding	retained_intron	other	control_1uM
ENST00000356082.9	LAMB3-201	3.66148	4.5	2.68829	1.39041e-07	1.9702e-06	4.66353e-07	ENSG00000196878.15	LAMB3	protein_coding	protein_coding	coding	control_1uM
ENST00000367021.8	IRF6-201	2.9852	-4.5	-0.649156	1.39041e-07	1.9702e-06	4.66353e-07	ENSG00000117595.13	IRF6	protein_coding	protein_coding	coding	control_1uM
ENST00000696134.1	IRF6-206	2.34665	4.5	2.72129	1.39041e-07	1.9702e-06	4.66353e-07	ENSG00000117595.13	IRF6	protein_coding	nonsense_mediated_decay	NMD	control_1uM
ENST00000452621.6	RCOR3-204	2.26671	4.5	1.08245	1.39041e-07	1.9702e-06	4.66353e-07	ENSG00000117625.14	RCOR3	protein_coding	protein_coding	coding	control_1uM
ENST00000528926.5	RCOR3-211	1.28246	4.5	2.16768	1.39041e-07	1.9702e-06	4.66353e-07	ENSG00000117625.14	RCOR3	protein_coding	nonsense_mediated_decay	NMD	control_1uM
ENST00000529572.5	RCOR3-212	1.65506	4.5	1.44221	1.39041e-07	1.9702e-06	4.66353e-07	ENSG00000117625.14	RCOR3	protein_coding	nonsense_mediated_decay	NMD	control_1uM
ENST00000261464.10	TRAF5-201	2.30421	-4.5	-1.88839	1.39041e-07	1.9702e-06	4.66353e-07	ENSG00000082512.15	TRAF5	protein_coding	protein_coding	coding	control_1uM
ENST00000423222.6	LINC00467-201	2.37347	-4.5	-0.887075	1.39041e-07	1.9702e-06	4.66353e-07	ENSG00000153363.15	LINC00467	lncRNA	lncRNA	lncRNA	control_1uM
ENST00000367001.5	SLC30A1-201	3.20603	-4.5	-0.429826	1.39041e-07	1.9702e-06	4.66353e-07	ENSG00000170385.10	SLC30A1	protein_coding	protein_coding	coding	control_1uM
ENST00000366999.9	NEK2-202	3.19635	-4.5	-1.82161	1.39041e-07	1.9702e-06	4.66353e-07	ENSG00000117650.13	NEK2	protein_coding	protein_coding	coding	control_1uM
ENST00000462283.5	NEK2-203	1.86377	-4.5	-1.56906	1.39041e-07	1.9702e-06	4.66353e-07	ENSG00000117650.13	NEK2	protein_coding	protein_coding_CDS_not_defined	other	control_1uM
ENST00000366998.4	NEK2-201	1.75647	-4.5	-1.35003	1.39041e-07	1.9702e-06	4.66353e-07	ENSG00000117650.13	NEK2	protein_coding	protein_coding	coding	control_1uM
ENST00000366997.9	LPGAT1-202	3.63911	-4.5	-1.12051	1.39041e-07	1.9702e-06	4.66353e-07	ENSG00000123684.13	LPGAT1	protein_coding	protein_coding	coding	control_1uM
ENST00000488600.1	LPGAT1-203	1.98659	-4.5	-1.22315	1.39041e-07	1.9702e-06	4.66353e-07	ENSG00000123684.13	LPGAT1	protein_coding	protein_coding_CDS_not_defined	other	control_1uM
ENST00000366994.8	INTS7-203	2.90279	-4.5	-0.98107	1.39041e-07	1.9702e-06	4.66353e-07	ENSG00000143493.13	INTS7	protein_coding	protein_coding	coding	control_1uM
ENST00000440600.6	INTS7-204	2.91826	4.5	0.99866	1.39041e-07	1.9702e-06	4.66353e-07	ENSG00000143493.13	INTS7	protein_coding	protein_coding	coding	control_1uM
ENST00000366991.5	DTL-201	3.31066	-4.5	-1.42308	1.39041e-07	1.9702e-06	4.66353e-07	ENSG00000143476.18	DTL	protein_coding	protein_coding	coding	control_1uM
ENST00000475419.5	DTL-203	2.13874	4.5	3.20686	1.39041e-07	1.9702e-06	4.66353e-07	ENSG00000143476.18	DTL	protein_coding	protein_coding_CDS_not_defined	other	control_1uM
ENST00000261461.7	PPP2R5A-201	3.53262	-4.5	-0.584782	1.39041e-07	1.9702e-06	4.66353e-07	ENSG00000066027.12	PPP2R5A	protein_coding	protein_coding	coding	control_1uM
ENST00000366988.5	NENF-201	3.12136	-4.5	-1.08246	1.39041e-07	1.9702e-06	4.66353e-07	ENSG00000117691.10	NENF	protein_coding	protein_coding	coding	control_1uM
ENST00000341491.9	ATF3-202	3.00006	4.5	1.99909	1.39041e-07	1.9702e-06	4.66353e-07	ENSG00000162772.17	ATF3	protein_coding	protein_coding	coding	control_1uM
ENST00000366977.8	NSL1-202	3.0623	-4.5	-0.921002	1.39041e-07	1.9702e-06	4.66353e-07	ENSG00000117697.15	NSL1	protein_coding	protein_coding	coding	control_1uM
ENST00000366976.3	NSL1-201	2.47913	-4.5	-0.771389	1.39041e-07	1.9702e-06	4.66353e-07	ENSG00000117697.15	NSL1	protein_coding	protein_coding	coding	control_1uM
ENST00000626725.1	NSL1-206	2.28036	-4.5	-0.906035	1.39041e-07	1.9702e-06	4.66353e-07	ENSG00000117697.15	NSL1	protein_coding	protein_coding	coding	control_1uM
ENST00000579295.1	FLVCR1-205	1.32165	4.5	1.66133	1.39041e-07	1.9702e-06	4.66353e-07	ENSG00000162769.13	FLVCR1	protein_coding	protein_coding_CDS_not_defined	other	control_1uM
ENST00000474693.1	FLVCR1-203	1.64329	4.5	2.22482	1.39041e-07	1.9702e-06	4.66353e-07	ENSG00000162769.13	FLVCR1	protein_coding	protein_coding_CDS_not_defined	other	control_1uM
ENST00000517399.3	VASH2-211	2.12136	-4.5	-2.82912	1.39041e-07	1.9702e-06	4.66353e-07	ENSG00000143494.16	VASH2	protein_coding	protein_coding	coding	control_1uM
ENST00000366960.8	RPS6KC1-202	2.24441	-4.5	-3.69451	1.39041e-07	1.9702e-06	4.66353e-07	ENSG00000136643.12	RPS6KC1	protein_coding	protein_coding	coding	control_1uM
ENST00000491616.1	RPS6KC1-205	1.64775	4.5	1.5776	1.39041e-07	1.9702e-06	4.66353e-07	ENSG00000136643.12	RPS6KC1	protein_coding	protein_coding_CDS_not_defined	other	control_1uM
ENST00000471645.5	SMYD2-204	2.08033	-4.5	-1.82724	1.39041e-07	1.9702e-06	4.66353e-07	ENSG00000143499.14	SMYD2	protein_coding	retained_intron	other	control_1uM
ENST00000366957.10	SMYD2-201	2.87316	-4.5	-1.5563	1.39041e-07	1.9702e-06	4.66353e-07	ENSG00000143499.14	SMYD2	protein_coding	protein_coding	coding	control_1uM
ENST00000366956.10	PTPN14-201	3.36754	-4.5	-1.22349	1.39041e-07	1.9702e-06	4.66353e-07	ENSG00000152104.12	PTPN14	protein_coding	protein_coding	coding	control_1uM
ENST00000366955.8	CENPF-201	3.90846	-4.5	-1.49936	1.39041e-07	1.9702e-06	4.66353e-07	ENSG00000117724.14	CENPF	protein_coding	protein_coding	coding	control_1uM
ENST00000469862.1	CENPF-204	2.46141	-4.5	-1.11429	1.39041e-07	1.9702e-06	4.66353e-07	ENSG00000117724.14	CENPF	protein_coding	protein_coding_CDS_not_defined	other	control_1uM
ENST00000259154.9	KCTD3-201	3.56291	-4.5	-0.440734	1.39041e-07	1.9702e-06	4.66353e-07	ENSG00000136636.13	KCTD3	protein_coding	protein_coding	coding	control_1uM
ENST00000452413.1	KCTD3-203	1.62601	4.5	2.28698	1.39041e-07	1.9702e-06	4.66353e-07	ENSG00000136636.13	KCTD3	protein_coding	protein_coding	coding	control_1uM
ENST00000366934.3	GPATCH2-201	2.70267	-4.5	-0.554122	1.39041e-07	1.9702e-06	4.66353e-07	ENSG00000092978.11	GPATCH2	protein_coding	protein_coding	coding	control_1uM
ENST00000366932.4	RRP15-201	3.15567	-4.5	-1.03807	1.39041e-07	1.9702e-06	4.66353e-07	ENSG00000067533.6	RRP15	protein_coding	protein_coding	coding	control_1uM
ENST00000460522.5	LYPLAL1-203	2.13171	4.5	2.17622	1.39041e-07	1.9702e-06	4.66353e-07	ENSG00000143353.12	LYPLAL1	protein_coding	protein_coding_CDS_not_defined	other	control_1uM
ENST00000366928.10	LYPLAL1-202	2.50891	-4.5	-1.56264	1.39041e-07	1.9702e-06	4.66353e-07	ENSG00000143353.12	LYPLAL1	protein_coding	protein_coding	coding	control_1uM
ENST00000322067.12	BPNT1-201	2.9962	-4.5	-0.54741	1.39041e-07	1.9702e-06	4.66353e-07	ENSG00000162813.18	BPNT1	protein_coding	protein_coding	coding	control_1uM
ENST00000366922.3	IARS2-201	3.87289	-4.5	-0.869607	1.39041e-07	1.9702e-06	4.66353e-07	ENSG00000067704.10	IARS2	protein_coding	protein_coding	coding	control_1uM
ENST00000490891.1	IARS2-204	1.45952	4.5	2.28842	1.39041e-07	1.9702e-06	4.66353e-07	ENSG00000067704.10	IARS2	protein_coding	protein_coding_CDS_not_defined	other	control_1uM
ENST00000358951.7	RAB3GAP2-202	3.41611	4.5	0.614031	1.39041e-07	1.9702e-06	4.66353e-07	ENSG00000118873.17	RAB3GAP2	protein_coding	protein_coding	coding	control_1uM
ENST00000685286.1	RAB3GAP2-212	2.17887	4.5	3.53403	1.39041e-07	1.9702e-06	4.66353e-07	ENSG00000118873.17	RAB3GAP2	protein_coding	nonsense_mediated_decay	NMD	control_1uM
ENST00000692813.1	RAB3GAP2-229	1.99167	4.5	2.9281	1.39041e-07	1.9702e-06	4.66353e-07	ENSG00000118873.17	RAB3GAP2	protein_coding	protein_coding	coding	control_1uM
ENST00000294889.6	C1orf115-201	3.12856	-4.5	-0.943787	1.39041e-07	1.9702e-06	4.66353e-07	ENSG00000162817.7	C1orf115	protein_coding	protein_coding	coding	control_1uM
ENST00000469583.1	MTARC2-204	1.77966	4.5	2.68276	1.39041e-07	1.9702e-06	4.66353e-07	ENSG00000117791.16	MTARC2	protein_coding	nonsense_mediated_decay	NMD	control_1uM
ENST00000366910.10	MTARC1-201	2.08919	-4.5	-2.53055	1.39041e-07	1.9702e-06	4.66353e-07	ENSG00000186205.14	MTARC1	protein_coding	protein_coding	coding	control_1uM
ENST00000694920.1	MTARC1-210	1.22864	-4.5	-1.39934	1.39041e-07	1.9702e-06	4.66353e-07	ENSG00000186205.14	MTARC1	protein_coding	retained_intron	other	control_1uM
ENST00000694922.1	MTARC1-212	2.58236	-4.5	-0.794013	1.39041e-07	1.9702e-06	4.66353e-07	ENSG00000186205.14	MTARC1	protein_coding	protein_coding	coding	control_1uM
ENST00000496110.1	MTARC1-207	1.47438	-4.5	-1.51611	1.39041e-07	1.9702e-06	4.66353e-07	ENSG00000186205.14	MTARC1	protein_coding	protein_coding_CDS_not_defined	other	control_1uM
ENST00000621440.1	ENST00000621440	1.27809	4.5	1.89432	1.39041e-07	1.9702e-06	4.66353e-07	ENSG00000276997.4	ENSG00000276997	lncRNA	lncRNA	lncRNA	control_1uM
ENST00000391883.2	TAF1A-204	1.93939	4.5	1.16715	1.39041e-07	1.9702e-06	4.66353e-07	ENSG00000143498.18	TAF1A	protein_coding	protein_coding	coding	control_1uM
ENST00000480065.1	TAF1A-206	1.45741	-4.5	-1.6322	1.39041e-07	1.9702e-06	4.66353e-07	ENSG00000143498.18	TAF1A	protein_coding	protein_coding_CDS_not_defined	other	control_1uM
ENST00000470521.1	MIA3-206	2.65983	4.5	2.27155	1.39041e-07	1.9702e-06	4.66353e-07	ENSG00000154305.18	MIA3	protein_coding	retained_intron	other	control_1uM
ENST00000340535.11	MIA3-201	2.9451	4.5	0.937034	1.39041e-07	1.9702e-06	4.66353e-07	ENSG00000154305.18	MIA3	protein_coding	protein_coding	coding	control_1uM
ENST00000467190.1	MIA3-205	1.75161	4.5	3.76259	1.39041e-07	1.9702e-06	4.66353e-07	ENSG00000154305.18	MIA3	protein_coding	protein_coding_CDS_not_defined	other	control_1uM
ENST00000475451.1	MIA3-207	2.0824	4.5	4.37894	1.39041e-07	1.9702e-06	4.66353e-07	ENSG00000154305.18	MIA3	protein_coding	protein_coding_CDS_not_defined	other	control_1uM
ENST00000477519.1	MIA3-209	1.9981	4.5	1.34645	1.39041e-07	1.9702e-06	4.66353e-07	ENSG00000154305.18	MIA3	protein_coding	protein_coding_CDS_not_defined	other	control_1uM
ENST00000340020.11	AIDA-201	3.57895	-4.5	-0.35433	1.39041e-07	1.9702e-06	4.66353e-07	ENSG00000186063.13	AIDA	protein_coding	protein_coding	coding	control_1uM
ENST00000295006.6	CAPN2-201	4.16893	-4.5	-0.195788	1.39041e-07	1.9702e-06	4.66353e-07	ENSG00000162909.18	CAPN2	protein_coding	protein_coding	coding	control_1uM
ENST00000480581.1	CAPN2-207	1.72851	4.5	1.41981	1.39041e-07	1.9702e-06	4.66353e-07	ENSG00000162909.18	CAPN2	protein_coding	protein_coding_CDS_not_defined	other	control_1uM
ENST00000474026.5	CAPN2-206	2.77181	4.5	1.57248	1.39041e-07	1.9702e-06	4.66353e-07	ENSG00000162909.18	CAPN2	protein_coding	protein_coding_CDS_not_defined	other	control_1uM
ENST00000487223.5	CAPN2-209	2.42018	4.5	1.98204	1.39041e-07	1.9702e-06	4.66353e-07	ENSG00000162909.18	CAPN2	protein_coding	protein_coding_CDS_not_defined	other	control_1uM
ENST00000492565.1	CAPN2-210	1.35838	4.5	2.68215	1.39041e-07	1.9702e-06	4.66353e-07	ENSG00000162909.18	CAPN2	protein_coding	protein_coding_CDS_not_defined	other	control_1uM
ENST00000343537.12	TP53BP2-201	3.24024	-4.5	-0.516858	1.39041e-07	1.9702e-06	4.66353e-07	ENSG00000143514.18	TP53BP2	protein_coding	protein_coding	coding	control_1uM
ENST00000608760.3	ENST00000608760	2.50291	4.5	1.17427	1.39041e-07	1.9702e-06	4.66353e-07	ENSG00000291068.1	ENSG00000291068	lncRNA	retained_intron	other	control_1uM
ENST00000634905.2	ENST00000634905	2.7215	4.5	3.00625	1.39041e-07	1.9702e-06	4.66353e-07	ENSG00000291068.1	ENSG00000291068	lncRNA	lncRNA	lncRNA	control_1uM
ENST00000685304.1	ENST00000685304	1.58272	4.5	1.9755	1.39041e-07	1.9702e-06	4.66353e-07	ENSG00000291068.1	ENSG00000291068	lncRNA	lncRNA	lncRNA	control_1uM
ENST00000366862.10	FBXO28-201	3.46686	-4.5	-0.568536	1.39041e-07	1.9702e-06	4.66353e-07	ENSG00000143756.12	FBXO28	protein_coding	protein_coding	coding	control_1uM
ENST00000323699.9	DEGS1-201	3.28462	-4.5	-1.08968	1.39041e-07	1.9702e-06	4.66353e-07	ENSG00000143753.13	DEGS1	protein_coding	protein_coding	coding	control_1uM
ENST00000281701.11	NVL-201	2.94759	4.5	1.11009	1.39041e-07	1.9702e-06	4.66353e-07	ENSG00000143748.18	NVL	protein_coding	protein_coding	coding	control_1uM
ENST00000470903.5	NVL-213	1.49614	4.5	2.57982	1.39041e-07	1.9702e-06	4.66353e-07	ENSG00000143748.18	NVL	protein_coding	protein_coding_CDS_not_defined	other	control_1uM
ENST00000465271.6	CNIH4-205	2.49799	-4.5	-2.36622	1.39041e-07	1.9702e-06	4.66353e-07	ENSG00000143771.12	CNIH4	protein_coding	protein_coding	coding	control_1uM
ENST00000366860.9	CNIH4-204	2.57252	4.5	0.558506	1.39041e-07	1.9702e-06	4.66353e-07	ENSG00000143771.12	CNIH4	protein_coding	protein_coding_CDS_not_defined	other	control_1uM
ENST00000477413.1	CNIH4-208	1.63771	4.5	1.38406	1.39041e-07	1.9702e-06	4.66353e-07	ENSG00000143771.12	CNIH4	protein_coding	protein_coding_CDS_not_defined	other	control_1uM
ENST00000651911.2	WDR26-210	3.2209	-4.5	-0.463479	1.39041e-07	1.9702e-06	4.66353e-07	ENSG00000162923.18	WDR26	protein_coding	protein_coding	coding	control_1uM
ENST00000486652.5	WDR26-208	2.09834	4.5	1.42476	1.39041e-07	1.9702e-06	4.66353e-07	ENSG00000162923.18	WDR26	protein_coding	nonsense_mediated_decay	NMD	control_1uM
ENST00000682510.1	DNAH14-220	2.37525	4.5	2.65766	1.39041e-07	1.9702e-06	4.66353e-07	ENSG00000185842.16	DNAH14	protein_coding	protein_coding	coding	control_1uM
ENST00000495456.1	DNAH14-217	1.03502	4.5	1.6392	1.39041e-07	1.9702e-06	4.66353e-07	ENSG00000185842.16	DNAH14	protein_coding	nonsense_mediated_decay	NMD	control_1uM
ENST00000638635.1	DNAH14-219	1.47064	4.5	1.94397	1.39041e-07	1.9702e-06	4.66353e-07	ENSG00000185842.16	DNAH14	protein_coding	protein_coding	coding	control_1uM
ENST00000327794.10	DNAH14-201	1.73509	4.5	2.19334	1.39041e-07	1.9702e-06	4.66353e-07	ENSG00000185842.16	DNAH14	protein_coding	nonsense_mediated_decay	NMD	control_1uM
ENST00000428003.2	DNAH14-207	1.4192	4.5	2.09683	1.39041e-07	1.9702e-06	4.66353e-07	ENSG00000185842.16	DNAH14	protein_coding	protein_coding	coding	control_1uM
ENST00000272163.9	LBR-201	3.71317	-4.5	-1.43398	1.39041e-07	1.9702e-06	4.66353e-07	ENSG00000143815.15	LBR	protein_coding	protein_coding	coding	control_1uM
ENST00000651341.1	LBR-209	2.3479	-4.5	-1.50276	1.39041e-07	1.9702e-06	4.66353e-07	ENSG00000143815.15	LBR	protein_coding	nonsense_mediated_decay	NMD	control_1uM
ENST00000366843.7	ENAH-203	3.32621	-4.5	-1.17499	1.39041e-07	1.9702e-06	4.66353e-07	ENSG00000154380.19	ENAH	protein_coding	protein_coding	coding	control_1uM
ENST00000358675.6	ENAH-202	3.28433	-4.5	-1.02235	1.39041e-07	1.9702e-06	4.66353e-07	ENSG00000154380.19	ENAH	protein_coding	retained_intron	other	control_1uM
ENST00000635051.1	ENAH-209	2.98686	-4.5	-0.545228	1.39041e-07	1.9702e-06	4.66353e-07	ENSG00000154380.19	ENAH	protein_coding	protein_coding	coding	control_1uM
ENST00000391874.2	ENAH-205	2.35751	-4.5	-1.04581	1.39041e-07	1.9702e-06	4.66353e-07	ENSG00000154380.19	ENAH	protein_coding	protein_coding_CDS_not_defined	other	control_1uM
ENST00000304786.12	SRP9-201	3.8555	-4.5	-1.65847	1.39041e-07	1.9702e-06	4.66353e-07	ENSG00000143742.14	SRP9	protein_coding	protein_coding	coding	control_1uM
ENST00000366839.8	SRP9-203	2.74311	4.5	0.99293	1.39041e-07	1.9702e-06	4.66353e-07	ENSG00000143742.14	SRP9	protein_coding	protein_coding	coding	control_1uM
ENST00000651761.1	SRP9-209	2.2983	-4.5	-1.95119	1.39041e-07	1.9702e-06	4.66353e-07	ENSG00000143742.14	SRP9	protein_coding	protein_coding	coding	control_1uM
ENST00000272167.10	EPHX1-201	3.31483	-4.5	-0.529602	1.39041e-07	1.9702e-06	4.66353e-07	ENSG00000143819.13	EPHX1	protein_coding	protein_coding	coding	control_1uM
ENST00000448202.5	EPHX1-203	1.89418	-4.5	-1.06615	1.39041e-07	1.9702e-06	4.66353e-07	ENSG00000143819.13	EPHX1	protein_coding	protein_coding	coding	control_1uM
ENST00000366835.8	TMEM63A-201	2.86664	4.5	0.301525	1.39041e-07	1.9702e-06	4.66353e-07	ENSG00000196187.12	TMEM63A	protein_coding	protein_coding	coding	control_1uM
ENST00000612039.4	PYCR2-208	2.93196	-4.5	-1.21969	1.39041e-07	1.9702e-06	4.66353e-07	ENSG00000143811.20	PYCR2	protein_coding	protein_coding	coding	control_1uM
ENST00000343818.11	PYCR2-201	3.43536	-4.5	-0.474779	1.39041e-07	1.9702e-06	4.66353e-07	ENSG00000143811.20	PYCR2	protein_coding	protein_coding	coding	control_1uM
ENST00000478402.5	PYCR2-206	3.0678	4.5	2.44839	1.39041e-07	1.9702e-06	4.66353e-07	ENSG00000143811.20	PYCR2	protein_coding	retained_intron	other	control_1uM
ENST00000446534.1	PYCR2-202	1.92916	4.5	1.88185	1.39041e-07	1.9702e-06	4.66353e-07	ENSG00000143811.20	PYCR2	protein_coding	retained_intron	other	control_1uM
ENST00000272091.8	SDE2-201	3.26167	-4.5	-0.45515	1.39041e-07	1.9702e-06	4.66353e-07	ENSG00000143751.10	SDE2	protein_coding	protein_coding	coding	control_1uM
ENST00000366815.10	H3-3A-203	4.01553	-4.5	-0.965618	1.39041e-07	1.9702e-06	4.66353e-07	ENSG00000163041.13	H3-3A	protein_coding	protein_coding	coding	control_1uM
ENST00000366812.6	ACBD3-201	3.4166	-4.5	-0.42955	1.39041e-07	1.9702e-06	4.66353e-07	ENSG00000182827.9	ACBD3	protein_coding	protein_coding	coding	control_1uM
ENST00000460719.5	LIN9-204	2.52559	4.5	2.48578	1.39041e-07	1.9702e-06	4.66353e-07	ENSG00000183814.16	LIN9	protein_coding	protein_coding	coding	control_1uM
ENST00000366794.10	PARP1-203	4.08004	-4.5	-1.61401	1.39041e-07	1.9702e-06	4.66353e-07	ENSG00000143799.14	PARP1	protein_coding	protein_coding	coding	control_1uM
ENST00000678560.1	PARP1-224	1.92923	4.5	3.26722	1.39041e-07	1.9702e-06	4.66353e-07	ENSG00000143799.14	PARP1	protein_coding	nonsense_mediated_decay	NMD	control_1uM
ENST00000677203.1	PARP1-216	2.2688	-4.5	-2.55782	1.39041e-07	1.9702e-06	4.66353e-07	ENSG00000143799.14	PARP1	protein_coding	protein_coding	coding	control_1uM
ENST00000676888.1	PSEN2-217	2.14936	4.5	3.92351	1.39041e-07	1.9702e-06	4.66353e-07	ENSG00000143801.18	PSEN2	protein_coding	nonsense_mediated_decay	NMD	control_1uM
ENST00000676840.1	PSEN2-216	2.01821	4.5	4.12768	1.39041e-07	1.9702e-06	4.66353e-07	ENSG00000143801.18	PSEN2	protein_coding	nonsense_mediated_decay	NMD	control_1uM
ENST00000677596.1	PSEN2-223	1.89264	4.5	3.2604	1.39041e-07	1.9702e-06	4.66353e-07	ENSG00000143801.18	PSEN2	protein_coding	nonsense_mediated_decay	NMD	control_1uM
ENST00000471728.2	PSEN2-205	1.5856	4.5	2.74624	1.39041e-07	1.9702e-06	4.66353e-07	ENSG00000143801.18	PSEN2	protein_coding	retained_intron	other	control_1uM
ENST00000476488.1	COQ8A-203	1.24231	4.5	2.49432	1.39041e-07	1.9702e-06	4.66353e-07	ENSG00000163050.18	COQ8A	protein_coding	protein_coding_CDS_not_defined	other	control_1uM
ENST00000608949.5	ZNF678-205	2.0269	4.5	2.52379	1.39041e-07	1.9702e-06	4.66353e-07	ENSG00000181450.18	ZNF678	protein_coding	protein_coding	coding	control_1uM
ENST00000397097.4	ZNF678-202	2.14179	-4.5	-3.71995	1.39041e-07	1.9702e-06	4.66353e-07	ENSG00000181450.18	ZNF678	protein_coding	protein_coding	coding	control_1uM
ENST00000617596.5	SNAP47-213	2.7774	-4.5	-1.78366	1.39041e-07	1.9702e-06	4.66353e-07	ENSG00000143740.15	SNAP47	protein_coding	protein_coding	coding	control_1uM
ENST00000272164.6	WNT9A-201	3.15469	4.5	2.71829	1.39041e-07	1.9702e-06	4.66353e-07	ENSG00000143816.8	WNT9A	protein_coding	protein_coding	coding	control_1uM
ENST00000284523.2	WNT3A-201	2.07696	-4.5	-1.60742	1.39041e-07	1.9702e-06	4.66353e-07	ENSG00000154342.6	WNT3A	protein_coding	protein_coding	coding	control_1uM
ENST00000272102.10	ARF1-201	4.20711	-4.5	-0.64449	1.39041e-07	1.9702e-06	4.66353e-07	ENSG00000143761.17	ARF1	protein_coding	protein_coding	coding	control_1uM
ENST00000272139.5	C1orf35-201	3.00407	4.5	0.26938	1.39041e-07	1.9702e-06	4.66353e-07	ENSG00000143793.13	C1orf35	protein_coding	protein_coding	coding	control_1uM
ENST00000472617.5	C1orf35-204	2.00417	4.5	3.28626	1.39041e-07	1.9702e-06	4.66353e-07	ENSG00000143793.13	C1orf35	protein_coding	protein_coding_CDS_not_defined	other	control_1uM
ENST00000391865.7	GUK1-210	2.99292	-4.5	-1.44233	1.39041e-07	1.9702e-06	4.66353e-07	ENSG00000143774.17	GUK1	protein_coding	protein_coding	coding	control_1uM
ENST00000493209.5	GUK1-236	1.96193	4.5	2.47028	1.39041e-07	1.9702e-06	4.66353e-07	ENSG00000143774.17	GUK1	protein_coding	protein_coding_CDS_not_defined	other	control_1uM
ENST00000469973.1	GUK1-218	2.15305	4.5	3.7176	1.39041e-07	1.9702e-06	4.66353e-07	ENSG00000143774.17	GUK1	protein_coding	protein_coding_CDS_not_defined	other	control_1uM
ENST00000366718.5	GUK1-203	2.19136	4.5	2.66346	1.39041e-07	1.9702e-06	4.66353e-07	ENSG00000143774.17	GUK1	protein_coding	protein_coding	coding	control_1uM
ENST00000470040.5	GUK1-219	2.24386	4.5	0.797701	1.39041e-07	1.9702e-06	4.66353e-07	ENSG00000143774.17	GUK1	protein_coding	protein_coding_CDS_not_defined	other	control_1uM
ENST00000485168.5	GUK1-228	1.59397	4.5	2.81701	1.39041e-07	1.9702e-06	4.66353e-07	ENSG00000143774.17	GUK1	protein_coding	protein_coding_CDS_not_defined	other	control_1uM
ENST00000486668.5	GUK1-232	1.86867	4.5	2.9782	1.39041e-07	1.9702e-06	4.66353e-07	ENSG00000143774.17	GUK1	protein_coding	protein_coding_CDS_not_defined	other	control_1uM
ENST00000481341.5	GUK1-225	1.25914	4.5	1.90772	1.39041e-07	1.9702e-06	4.66353e-07	ENSG00000143774.17	GUK1	protein_coding	protein_coding_CDS_not_defined	other	control_1uM
ENST00000366714.3	GJC2-201	1.3042	-4.5	-1.85643	1.39041e-07	1.9702e-06	4.66353e-07	ENSG00000198835.4	GJC2	protein_coding	protein_coding	coding	control_1uM
ENST00000602517.1	ENST00000602517	1.45921	-4.5	-1.02716	1.39041e-07	1.9702e-06	4.66353e-07	ENSG00000269934.3	ENSG00000269934	lncRNA	lncRNA	lncRNA	control_1uM
ENST00000493030.6	TRIM11-204	2.34496	4.5	1.0479	1.39041e-07	1.9702e-06	4.66353e-07	ENSG00000154370.16	TRIM11	protein_coding	protein_coding	coding	control_1uM
ENST00000366699.3	TRIM11-202	1.94544	-4.5	-2.44991	1.39041e-07	1.9702e-06	4.66353e-07	ENSG00000154370.16	TRIM11	protein_coding	protein_coding	coding	control_1uM
ENST00000366695.3	H2AW-201	2.44776	-4.5	-1.53724	1.39041e-07	1.9702e-06	4.66353e-07	ENSG00000181218.6	H2AW	protein_coding	protein_coding	coding	control_1uM
ENST00000482739.3	RNF187-202	2.64186	-4.5	-1.94807	1.39041e-07	1.9702e-06	4.66353e-07	ENSG00000168159.15	RNF187	protein_coding	protein_coding_CDS_not_defined	other	control_1uM
ENST00000366691.4	RHOU-201	2.28166	-4.5	-1.82186	1.39041e-07	1.9702e-06	4.66353e-07	ENSG00000116574.6	RHOU	protein_coding	protein_coding	coding	control_1uM
ENST00000618010.4	RAB4A-205	2.67245	4.5	2.43254	1.39041e-07	1.9702e-06	4.66353e-07	ENSG00000168118.12	RAB4A	protein_coding	protein_coding	coding	control_1uM
ENST00000366690.5	RAB4A-201	3.22985	-4.5	-1.19508	1.39041e-07	1.9702e-06	4.66353e-07	ENSG00000168118.12	RAB4A	protein_coding	protein_coding	coding	control_1uM
ENST00000366687.5	CCSAP-203	3.00319	-4.5	-1.94676	1.39041e-07	1.9702e-06	4.66353e-07	ENSG00000154429.11	CCSAP	protein_coding	protein_coding	coding	control_1uM
ENST00000366684.7	ACTA1-202	1.23554	4.5	2.14709	1.39041e-07	1.9702e-06	4.66353e-07	ENSG00000143632.15	ACTA1	protein_coding	protein_coding	coding	control_1uM
ENST00000261396.6	NUP133-201	3.51182	-4.5	-0.588655	1.39041e-07	1.9702e-06	4.66353e-07	ENSG00000069248.12	NUP133	protein_coding	protein_coding	coding	control_1uM
ENST00000258281.7	TAF5L-201	3.04352	-4.5	-0.538124	1.39041e-07	1.9702e-06	4.66353e-07	ENSG00000135801.11	TAF5L	protein_coding	protein_coding	coding	control_1uM
ENST00000366675.3	TAF5L-203	2.35883	-4.5	-2.56285	1.39041e-07	1.9702e-06	4.66353e-07	ENSG00000135801.11	TAF5L	protein_coding	protein_coding	coding	control_1uM
ENST00000258243.7	URB2-201	3.28074	-4.5	-0.3929	1.39041e-07	1.9702e-06	4.66353e-07	ENSG00000135763.10	URB2	protein_coding	protein_coding	coding	control_1uM
ENST00000366672.5	GALNT2-201	3.40439	-4.5	-1.57911	1.39041e-07	1.9702e-06	4.66353e-07	ENSG00000143641.10	GALNT2	protein_coding	protein_coding	coding	control_1uM
ENST00000488903.1	GALNT2-203	1.66703	4.5	3.51351	1.39041e-07	1.9702e-06	4.66353e-07	ENSG00000143641.10	GALNT2	protein_coding	protein_coding_CDS_not_defined	other	control_1uM
ENST00000485438.1	GALNT2-202	2.33798	4.5	1.31147	1.39041e-07	1.9702e-06	4.66353e-07	ENSG00000143641.10	GALNT2	protein_coding	protein_coding_CDS_not_defined	other	control_1uM
ENST00000366663.10	C1orf198-201	3.20437	-4.5	-1.17909	1.39041e-07	1.9702e-06	4.66353e-07	ENSG00000119280.17	C1orf198	protein_coding	protein_coding	coding	control_1uM
ENST00000366661.9	TTC13-201	2.80031	4.5	0.565633	1.39041e-07	1.9702e-06	4.66353e-07	ENSG00000143643.13	TTC13	protein_coding	protein_coding	coding	control_1uM
ENST00000481976.6	TTC13-205	1.49599	4.5	2.45177	1.39041e-07	1.9702e-06	4.66353e-07	ENSG00000143643.13	TTC13	protein_coding	nonsense_mediated_decay	NMD	control_1uM
ENST00000366654.5	FAM89A-201	2.8673	-4.5	-1.1487	1.39041e-07	1.9702e-06	4.66353e-07	ENSG00000182118.8	FAM89A	protein_coding	protein_coding	coding	control_1uM
ENST00000366651.7	C1orf131-203	2.36456	-4.5	-1.5214	1.39041e-07	1.9702e-06	4.66353e-07	ENSG00000143633.13	C1orf131	protein_coding	protein_coding	coding	control_1uM
ENST00000366649.7	C1orf131-202	2.70843	-4.5	-1.26844	1.39041e-07	1.9702e-06	4.66353e-07	ENSG00000143633.13	C1orf131	protein_coding	protein_coding	coding	control_1uM
ENST00000495795.1	C1orf131-208	1.72045	4.5	1.69522	1.39041e-07	1.9702e-06	4.66353e-07	ENSG00000143633.13	C1orf131	protein_coding	protein_coding_CDS_not_defined	other	control_1uM
ENST00000366647.9	GNPAT-201	3.58887	-4.5	-0.912027	1.39041e-07	1.9702e-06	4.66353e-07	ENSG00000116906.13	GNPAT	protein_coding	protein_coding	coding	control_1uM
ENST00000644483.1	GNPAT-206	2.5881	4.5	2.65039	1.39041e-07	1.9702e-06	4.66353e-07	ENSG00000116906.13	GNPAT	protein_coding	nonsense_mediated_decay	NMD	control_1uM
ENST00000492459.1	GNPAT-205	1.72363	4.5	3.05782	1.39041e-07	1.9702e-06	4.66353e-07	ENSG00000116906.13	GNPAT	protein_coding	protein_coding_CDS_not_defined	other	control_1uM
ENST00000366645.1	EXOC8-201	3.06472	-4.5	-0.748217	1.39041e-07	1.9702e-06	4.66353e-07	ENSG00000116903.7	EXOC8	protein_coding	protein_coding	coding	control_1uM
ENST00000295050.12	SPRTN-202	2.64912	-4.5	-2.02798	1.39041e-07	1.9702e-06	4.66353e-07	ENSG00000010072.16	SPRTN	protein_coding	protein_coding	coding	control_1uM
ENST00000667629.1	EGLN1-206	2.52003	-4.5	-3.23888	1.39041e-07	1.9702e-06	4.66353e-07	ENSG00000135766.9	EGLN1	protein_coding	protein_coding	coding	control_1uM
ENST00000366641.4	EGLN1-201	3.35307	-4.5	-1.1725	1.39041e-07	1.9702e-06	4.66353e-07	ENSG00000135766.9	EGLN1	protein_coding	protein_coding	coding	control_1uM
ENST00000366639.9	TSNAX-201	3.39106	-4.5	-0.391194	1.39041e-07	1.9702e-06	4.66353e-07	ENSG00000116918.15	TSNAX	protein_coding	protein_coding	coding	control_1uM
ENST00000475168.1	TSNAX-203	1.72132	4.5	1.76777	1.39041e-07	1.9702e-06	4.66353e-07	ENSG00000116918.15	TSNAX	protein_coding	retained_intron	other	control_1uM
ENST00000494689.5	NTPCR-207	2.34623	-4.5	-0.770113	1.39041e-07	1.9702e-06	4.66353e-07	ENSG00000135778.12	NTPCR	protein_coding	protein_coding_CDS_not_defined	other	control_1uM
ENST00000366628.10	NTPCR-202	2.47013	-4.5	-1.3869	1.39041e-07	1.9702e-06	4.66353e-07	ENSG00000135778.12	NTPCR	protein_coding	protein_coding	coding	control_1uM
ENST00000490807.5	NTPCR-206	2.33317	-4.5	-1.78544	1.39041e-07	1.9702e-06	4.66353e-07	ENSG00000135778.12	NTPCR	protein_coding	protein_coding_CDS_not_defined	other	control_1uM
ENST00000366627.4	NTPCR-201	2.4646	4.5	2.4278	1.39041e-07	1.9702e-06	4.66353e-07	ENSG00000135778.12	NTPCR	protein_coding	protein_coding	coding	control_1uM
ENST00000490098.1	NTPCR-205	1.52868	-4.5	-1.43717	1.39041e-07	1.9702e-06	4.66353e-07	ENSG00000135778.12	NTPCR	protein_coding	protein_coding_CDS_not_defined	other	control_1uM
ENST00000258229.14	PCNX2-201	3.23225	4.5	2.08551	1.39041e-07	1.9702e-06	4.66353e-07	ENSG00000135749.19	PCNX2	protein_coding	protein_coding	coding	control_1uM
ENST00000486012.5	PCNX2-212	1.50904	4.5	2.5037	1.39041e-07	1.9702e-06	4.66353e-07	ENSG00000135749.19	PCNX2	protein_coding	nonsense_mediated_decay	NMD	control_1uM
ENST00000430153.5	PCNX2-205	2.29948	4.5	3.83459	1.39041e-07	1.9702e-06	4.66353e-07	ENSG00000135749.19	PCNX2	protein_coding	protein_coding	coding	control_1uM
ENST00000324142.4	PCNX2-202	1.37181	4.5	1.95987	1.39041e-07	1.9702e-06	4.66353e-07	ENSG00000135749.19	PCNX2	protein_coding	retained_intron	other	control_1uM
ENST00000519530.1	PCNX2-221	1.7363	4.5	3.3058	1.39041e-07	1.9702e-06	4.66353e-07	ENSG00000135749.19	PCNX2	protein_coding	retained_intron	other	control_1uM
ENST00000366621.8	KCNK1-202	3.08555	-4.5	-0.451758	1.39041e-07	1.9702e-06	4.66353e-07	ENSG00000135750.15	KCNK1	protein_coding	protein_coding	coding	control_1uM
ENST00000040877.2	TARBP1-201	2.97696	4.5	2.6623	1.39041e-07	1.9702e-06	4.66353e-07	ENSG00000059588.10	TARBP1	protein_coding	protein_coding	coding	control_1uM
ENST00000462259.5	TARBP1-202	2.02439	4.5	1.33938	1.39041e-07	1.9702e-06	4.66353e-07	ENSG00000059588.10	TARBP1	protein_coding	protein_coding_CDS_not_defined	other	control_1uM
ENST00000468077.5	TARBP1-204	1.11476	4.5	1.98382	1.39041e-07	1.9702e-06	4.66353e-07	ENSG00000059588.10	TARBP1	protein_coding	protein_coding_CDS_not_defined	other	control_1uM
ENST00000463793.1	TARBP1-203	1.44514	4.5	1.7142	1.39041e-07	1.9702e-06	4.66353e-07	ENSG00000059588.10	TARBP1	protein_coding	protein_coding_CDS_not_defined	other	control_1uM
ENST00000366609.4	IRF2BP2-201	3.04146	4.5	0.611835	1.39041e-07	1.9702e-06	4.66353e-07	ENSG00000168264.11	IRF2BP2	protein_coding	protein_coding	coding	control_1uM
ENST00000491430.1	IRF2BP2-203	2.50117	4.5	1.20746	1.39041e-07	1.9702e-06	4.66353e-07	ENSG00000168264.11	IRF2BP2	protein_coding	protein_coding_CDS_not_defined	other	control_1uM
ENST00000366607.5	TOMM20-201	4.00388	-4.5	-0.522978	1.39041e-07	1.9702e-06	4.66353e-07	ENSG00000173726.11	TOMM20	protein_coding	protein_coding	coding	control_1uM
ENST00000467767.5	TOMM20-202	2.20418	4.5	3.3609	1.39041e-07	1.9702e-06	4.66353e-07	ENSG00000173726.11	TOMM20	protein_coding	protein_coding_CDS_not_defined	other	control_1uM
ENST00000408888.8	RBM34-201	2.6034	-4.5	-1.27891	1.39041e-07	1.9702e-06	4.66353e-07	ENSG00000188739.15	RBM34	protein_coding	protein_coding	coding	control_1uM
ENST00000495224.1	RBM34-210	2.58673	4.5	1.20245	1.39041e-07	1.9702e-06	4.66353e-07	ENSG00000188739.15	RBM34	protein_coding	protein_coding_CDS_not_defined	other	control_1uM
ENST00000474086.5	RBM34-205	2.90879	4.5	1.18336	1.39041e-07	1.9702e-06	4.66353e-07	ENSG00000188739.15	RBM34	protein_coding	nonsense_mediated_decay	NMD	control_1uM
ENST00000264183.9	ARID4B-201	3.1499	-4.5	-0.756659	1.39041e-07	1.9702e-06	4.66353e-07	ENSG00000054267.22	ARID4B	protein_coding	protein_coding	coding	control_1uM
ENST00000421364.5	ARID4B-205	2.27922	4.5	2.41227	1.39041e-07	1.9702e-06	4.66353e-07	ENSG00000054267.22	ARID4B	protein_coding	nonsense_mediated_decay	NMD	control_1uM
ENST00000643758.1	TBCE-281	2.49584	4.5	0.578295	1.39041e-07	1.9702e-06	4.66353e-07	ENSG00000285053.1	TBCE	protein_coding	protein_coding	coding	control_1uM
ENST00000644578.1	TBCE-246	1.47515	4.5	2.40447	1.39041e-07	1.9702e-06	4.66353e-07	ENSG00000284770.2	TBCE	protein_coding	protein_coding	coding	control_1uM
ENST00000643994.1	TBCE-241	2.48576	4.5	5.67557	1.39041e-07	1.9702e-06	4.66353e-07	ENSG00000284770.2	TBCE	protein_coding	nonsense_mediated_decay	NMD	control_1uM
ENST00000645582.1	TBCE-252	2.2179	4.5	4.26947	1.39041e-07	1.9702e-06	4.66353e-07	ENSG00000284770.2	TBCE	protein_coding	nonsense_mediated_decay	NMD	control_1uM
ENST00000646186.1	TBCE-257	2.49863	4.5	3.73923	1.39041e-07	1.9702e-06	4.66353e-07	ENSG00000284770.2	TBCE	protein_coding	nonsense_mediated_decay	NMD	control_1uM
ENST00000646286.1	TBCE-258	2.42766	4.5	4.47305	1.39041e-07	1.9702e-06	4.66353e-07	ENSG00000284770.2	TBCE	protein_coding	nonsense_mediated_decay	NMD	control_1uM
ENST00000646536.1	TBCE-262	1.77888	4.5	2.95297	1.39041e-07	1.9702e-06	4.66353e-07	ENSG00000284770.2	TBCE	protein_coding	nonsense_mediated_decay	NMD	control_1uM
ENST00000644037.1	TBCE-242	1.49338	4.5	2.81148	1.39041e-07	1.9702e-06	4.66353e-07	ENSG00000284770.2	TBCE	protein_coding	nonsense_mediated_decay	NMD	control_1uM
ENST00000643238.1	TBCE-236	2.00187	4.5	3.55029	1.39041e-07	1.9702e-06	4.66353e-07	ENSG00000284770.2	TBCE	protein_coding	nonsense_mediated_decay	NMD	control_1uM
ENST00000647151.1	TBCE-268	1.79046	4.5	3.29414	1.39041e-07	1.9702e-06	4.66353e-07	ENSG00000284770.2	TBCE	protein_coding	nonsense_mediated_decay	NMD	control_1uM
ENST00000366600.8	B3GALNT2-202	3.50826	4.5	0.463816	1.39041e-07	1.9702e-06	4.66353e-07	ENSG00000162885.14	B3GALNT2	protein_coding	protein_coding	coding	control_1uM
ENST00000675193.1	B3GALNT2-208	2.43148	4.5	1.82062	1.39041e-07	1.9702e-06	4.66353e-07	ENSG00000162885.14	B3GALNT2	protein_coding	nonsense_mediated_decay	NMD	control_1uM
ENST00000462374.1	B3GALNT2-204	1.2412	4.5	1.82356	1.39041e-07	1.9702e-06	4.66353e-07	ENSG00000162885.14	B3GALNT2	protein_coding	protein_coding_CDS_not_defined	other	control_1uM
ENST00000391854.7	GNG4-203	2.17652	-4.5	-1.35617	1.39041e-07	1.9702e-06	4.66353e-07	ENSG00000168243.11	GNG4	protein_coding	protein_coding	coding	control_1uM
ENST00000366597.5	GNG4-201	2.33166	-4.5	-1.01415	1.39041e-07	1.9702e-06	4.66353e-07	ENSG00000168243.11	GNG4	protein_coding	protein_coding	coding	control_1uM
ENST00000366592.8	GPR137B-202	2.61771	-4.5	-0.462942	1.39041e-07	1.9702e-06	4.66353e-07	ENSG00000077585.14	GPR137B	protein_coding	protein_coding	coding	control_1uM
ENST00000354619.10	ERO1B-202	2.52182	-4.5	-1.26597	1.39041e-07	1.9702e-06	4.66353e-07	ENSG00000086619.15	ERO1B	protein_coding	protein_coding	coding	control_1uM
ENST00000687487.1	ERO1B-206	2.02112	4.5	2.59914	1.39041e-07	1.9702e-06	4.66353e-07	ENSG00000086619.15	ERO1B	protein_coding	protein_coding	coding	control_1uM
ENST00000608547.2	ENST00000608547	1.70715	4.5	1.33621	1.39041e-07	1.9702e-06	4.66353e-07	ENSG00000273058.2	ENSG00000273058	lncRNA	lncRNA	lncRNA	control_1uM
ENST00000366581.6	HEATR1-202	3.46281	-4.5	-0.424132	1.39041e-07	1.9702e-06	4.66353e-07	ENSG00000119285.11	HEATR1	protein_coding	protein_coding	coding	control_1uM
ENST00000366577.10	MTR-202	3.17063	-4.5	-0.600105	1.39041e-07	1.9702e-06	4.66353e-07	ENSG00000116984.15	MTR	protein_coding	protein_coding	coding	control_1uM
ENST00000493477.2	FH-202	2.55083	4.5	4.9868	1.39041e-07	1.9702e-06	4.66353e-07	ENSG00000091483.8	FH	protein_coding	protein_coding_CDS_not_defined	other	control_1uM
ENST00000684161.1	FH-207	1.29062	-4.5	-1.72255	1.39041e-07	1.9702e-06	4.66353e-07	ENSG00000091483.8	FH	protein_coding	retained_intron	other	control_1uM
ENST00000366560.4	FH-201	3.29574	-4.5	-1.71193	1.39041e-07	1.9702e-06	4.66353e-07	ENSG00000091483.8	FH	protein_coding	protein_coding	coding	control_1uM
ENST00000497042.1	FH-203	1.28129	-4.5	-1.64605	1.39041e-07	1.9702e-06	4.66353e-07	ENSG00000091483.8	FH	protein_coding	retained_intron	other	control_1uM
ENST00000366554.3	OPN3-201	2.09245	4.5	1.18716	1.39041e-07	1.9702e-06	4.66353e-07	ENSG00000054277.14	OPN3	protein_coding	protein_coding	coding	control_1uM
ENST00000366553.3	CHML-201	2.99177	-4.5	-1.05302	1.39041e-07	1.9702e-06	4.66353e-07	ENSG00000203668.3	CHML	protein_coding	protein_coding	coding	control_1uM
ENST00000493702.5	EXO1-207	1.11698	4.5	1.67151	1.39041e-07	1.9702e-06	4.66353e-07	ENSG00000174371.17	EXO1	protein_coding	protein_coding_CDS_not_defined	other	control_1uM
ENST00000517560.2	ENST00000517560	1.16775	4.5	1.57101	1.39041e-07	1.9702e-06	4.66353e-07	ENSG00000253326.2	ENSG00000253326	processed_pseudogene	processed_pseudogene	other	control_1uM
ENST00000627498.2	LINC01347-205	2.12214	4.5	2.15729	1.39041e-07	1.9702e-06	4.66353e-07	ENSG00000291217.1	LINC01347	lncRNA	lncRNA	lncRNA	control_1uM
ENST00000366542.6	CEP170-202	3.18447	-4.5	-1.585	1.39041e-07	1.9702e-06	4.66353e-07	ENSG00000143702.16	CEP170	protein_coding	protein_coding	coding	control_1uM
ENST00000468254.5	CEP170-211	2.76219	-4.5	-0.640319	1.39041e-07	1.9702e-06	4.66353e-07	ENSG00000143702.16	CEP170	protein_coding	protein_coding_CDS_not_defined	other	control_1uM
ENST00000336415.8	CEP170-201	2.52263	-4.5	-1.42781	1.39041e-07	1.9702e-06	4.66353e-07	ENSG00000143702.16	CEP170	protein_coding	protein_coding	coding	control_1uM
ENST00000366541.8	SDCCAG8-201	2.78931	4.5	1.11933	1.39041e-07	1.9702e-06	4.66353e-07	ENSG00000054282.16	SDCCAG8	protein_coding	protein_coding	coding	control_1uM
ENST00000482234.1	SDCCAG8-206	1.47847	4.5	1.88303	1.39041e-07	1.9702e-06	4.66353e-07	ENSG00000054282.16	SDCCAG8	protein_coding	protein_coding_CDS_not_defined	other	control_1uM
ENST00000476722.6	SDCCAG8-205	1.86051	4.5	1.22096	1.39041e-07	1.9702e-06	4.66353e-07	ENSG00000054282.16	SDCCAG8	protein_coding	protein_coding	coding	control_1uM
ENST00000497459.1	SDCCAG8-211	2.28201	-4.5	-0.889281	1.39041e-07	1.9702e-06	4.66353e-07	ENSG00000054282.16	SDCCAG8	protein_coding	protein_coding_CDS_not_defined	other	control_1uM
ENST00000366535.4	ADSS2-201	3.47983	-4.5	-0.900176	1.39041e-07	1.9702e-06	4.66353e-07	ENSG00000035687.10	ADSS2	protein_coding	protein_coding	coding	control_1uM
ENST00000302550.16	DESI2-202	3.53955	-4.5	-1.01189	1.39041e-07	1.9702e-06	4.66353e-07	ENSG00000121644.19	DESI2	protein_coding	protein_coding	coding	control_1uM
ENST00000366528.3	COX20-201	2.64081	-4.5	-1.92435	1.39041e-07	1.9702e-06	4.66353e-07	ENSG00000203667.10	COX20	protein_coding	protein_coding	coding	control_1uM
ENST00000391839.6	COX20-202	2.87561	-4.5	-1.91199	1.39041e-07	1.9702e-06	4.66353e-07	ENSG00000203667.10	COX20	protein_coding	protein_coding_CDS_not_defined	other	control_1uM
ENST00000411948.7	COX20-203	3.12608	-4.5	-2.95075	1.39041e-07	1.9702e-06	4.66353e-07	ENSG00000203667.10	COX20	protein_coding	protein_coding	coding	control_1uM
ENST00000498262.1	COX20-205	1.8673	-4.5	-1.98467	1.39041e-07	1.9702e-06	4.66353e-07	ENSG00000203667.10	COX20	protein_coding	protein_coding_CDS_not_defined	other	control_1uM
ENST00000464757.1	COX20-204	1.97794	-4.5	-1.64648	1.39041e-07	1.9702e-06	4.66353e-07	ENSG00000203667.10	COX20	protein_coding	retained_intron	other	control_1uM
ENST00000640218.2	HNRNPU-226	3.20523	-4.5	-3.94732	1.39041e-07	1.9702e-06	4.66353e-07	ENSG00000153187.21	HNRNPU	protein_coding	protein_coding	coding	control_1uM
ENST00000440865.2	HNRNPU-204	3.34964	-4.5	-1.42818	1.39041e-07	1.9702e-06	4.66353e-07	ENSG00000153187.21	HNRNPU	protein_coding	protein_coding	coding	control_1uM
ENST00000704074.1	HNRNPU-232	3.81924	-4.5	-2.16667	1.39041e-07	1.9702e-06	4.66353e-07	ENSG00000153187.21	HNRNPU	protein_coding	protein_coding	coding	control_1uM
ENST00000638716.1	HNRNPU-216	2.72433	-4.5	-2.51581	1.39041e-07	1.9702e-06	4.66353e-07	ENSG00000153187.21	HNRNPU	protein_coding	protein_coding	coding	control_1uM
ENST00000638952.1	HNRNPU-217	3.24846	4.5	1.04666	1.39041e-07	1.9702e-06	4.66353e-07	ENSG00000153187.21	HNRNPU	protein_coding	retained_intron	other	control_1uM
ENST00000283179.14	HNRNPU-201	4.09893	-4.5	-1.5967	1.39041e-07	1.9702e-06	4.66353e-07	ENSG00000153187.21	HNRNPU	protein_coding	protein_coding	coding	control_1uM
ENST00000638475.1	HNRNPU-214	2.87464	-4.5	-2.61886	1.39041e-07	1.9702e-06	4.66353e-07	ENSG00000153187.21	HNRNPU	protein_coding	protein_coding	coding	control_1uM
ENST00000487845.5	EFCAB2-211	1.91868	-4.5	-1.11859	1.39041e-07	1.9702e-06	4.66353e-07	ENSG00000203666.13	EFCAB2	protein_coding	protein_coding_CDS_not_defined	other	control_1uM
ENST00000490107.6	SMYD3-214	2.71952	-4.5	-1.54196	1.39041e-07	1.9702e-06	4.66353e-07	ENSG00000185420.19	SMYD3	protein_coding	protein_coding	coding	control_1uM
ENST00000391836.3	SMYD3-203	1.55889	4.5	3.34332	1.39041e-07	1.9702e-06	4.66353e-07	ENSG00000185420.19	SMYD3	protein_coding	protein_coding	coding	control_1uM
ENST00000479214.5	ZNF695-203	2.10646	4.5	1.23242	1.39041e-07	1.9702e-06	4.66353e-07	ENSG00000197472.15	ZNF695	protein_coding	nonsense_mediated_decay	NMD	control_1uM
ENST00000339986.8	ZNF695-201	2.21059	-4.5	-0.974488	1.39041e-07	1.9702e-06	4.66353e-07	ENSG00000197472.15	ZNF695	protein_coding	protein_coding	coding	control_1uM
ENST00000366503.3	ZNF670-201	2.60879	-4.5	-0.508395	1.39041e-07	1.9702e-06	4.66353e-07	ENSG00000277462.2	ZNF670	protein_coding	protein_coding	coding	control_1uM
ENST00000543802.3	ZNF124-206	2.29595	-4.5	-1.41694	1.39041e-07	1.9702e-06	4.66353e-07	ENSG00000196418.13	ZNF124	protein_coding	protein_coding	coding	control_1uM
ENST00000566446.1	ENST00000566446	2.1024	-4.5	-0.721247	1.39041e-07	1.9702e-06	4.66353e-07	ENSG00000259865.1	ENSG00000259865	lncRNA	lncRNA	lncRNA	control_1uM
ENST00000421406.1	ZNF731P-201	2.57329	-4.5	-0.410486	1.39041e-07	1.9702e-06	4.66353e-07	ENSG00000227671.5	ZNF731P	transcribed_unprocessed_pseudogene	transcribed_unprocessed_pseudogene	other	control_1uM
ENST00000462139.1	ZNF496-203	1.83398	-4.5	-2.04446	1.39041e-07	1.9702e-06	4.66353e-07	ENSG00000162714.13	ZNF496	protein_coding	protein_coding_CDS_not_defined	other	control_1uM
ENST00000689922.1	ZNF496-DT-202	2.28895	-4.5	-1.59063	1.39041e-07	1.9702e-06	4.66353e-07	ENSG00000289234.2	ZNF496-DT	lncRNA	lncRNA	lncRNA	control_1uM
ENST00000366472.6	SH3BP5L-201	3.27381	4.5	0.603174	1.39041e-07	1.9702e-06	4.66353e-07	ENSG00000175137.11	SH3BP5L	protein_coding	protein_coding	coding	control_1uM
ENST00000475978.1	SH3BP5L-202	2.09002	4.5	2.5449	1.39041e-07	1.9702e-06	4.66353e-07	ENSG00000175137.11	SH3BP5L	protein_coding	protein_coding_CDS_not_defined	other	control_1uM
ENST00000306562.8	ZNF672-201	3.03233	-4.5	-0.779177	1.39041e-07	1.9702e-06	4.66353e-07	ENSG00000171161.13	ZNF672	protein_coding	protein_coding	coding	control_1uM
ENST00000476503.5	ZNF692-210	2.26206	4.5	1.4324	1.39041e-07	1.9702e-06	4.66353e-07	ENSG00000171163.16	ZNF692	protein_coding	protein_coding	coding	control_1uM
ENST00000477070.6	ZNF692-211	2.1659	4.5	2.23498	1.39041e-07	1.9702e-06	4.66353e-07	ENSG00000171163.16	ZNF692	protein_coding	nonsense_mediated_decay	NMD	control_1uM
ENST00000470787.6	ZNF692-208	2.22942	4.5	3.14299	1.39041e-07	1.9702e-06	4.66353e-07	ENSG00000171163.16	ZNF692	protein_coding	retained_intron	other	control_1uM
ENST00000460464.1	FAM110C-202	1.79784	4.5	2.42449	1.39041e-07	1.9702e-06	4.66353e-07	ENSG00000184731.6	FAM110C	protein_coding	protein_coding_CDS_not_defined	other	control_1uM
ENST00000403712.6	SH3YL1-205	2.25824	-4.5	-3.27606	1.39041e-07	1.9702e-06	4.66353e-07	ENSG00000035115.22	SH3YL1	protein_coding	protein_coding	coding	control_1uM
ENST00000403657.5	SH3YL1-203	2.36833	4.5	2.55456	1.39041e-07	1.9702e-06	4.66353e-07	ENSG00000035115.22	SH3YL1	protein_coding	protein_coding	coding	control_1uM
ENST00000468321.5	SH3YL1-215	2.10394	4.5	1.41992	1.39041e-07	1.9702e-06	4.66353e-07	ENSG00000035115.22	SH3YL1	protein_coding	protein_coding_CDS_not_defined	other	control_1uM
ENST00000471948.5	SH3YL1-216	1.82493	4.5	1.37773	1.39041e-07	1.9702e-06	4.66353e-07	ENSG00000035115.22	SH3YL1	protein_coding	retained_intron	other	control_1uM
ENST00000272065.10	ACP1-201	3.2668	-4.5	-1.12194	1.39041e-07	1.9702e-06	4.66353e-07	ENSG00000143727.16	ACP1	protein_coding	protein_coding	coding	control_1uM
ENST00000272067.11	ACP1-202	3.24714	4.5	0.699272	1.39041e-07	1.9702e-06	4.66353e-07	ENSG00000143727.16	ACP1	protein_coding	protein_coding	coding	control_1uM
ENST00000453390.5	ACP1-209	2.44376	4.5	0.77675	1.39041e-07	1.9702e-06	4.66353e-07	ENSG00000143727.16	ACP1	protein_coding	nonsense_mediated_decay	NMD	control_1uM
ENST00000281017.8	TMEM18-201	2.33137	-4.5	-3.25443	1.39041e-07	1.9702e-06	4.66353e-07	ENSG00000151353.15	TMEM18	protein_coding	protein_coding	coding	control_1uM
ENST00000497508.1	TMEM18-208	1.50744	-4.5	-1.63282	1.39041e-07	1.9702e-06	4.66353e-07	ENSG00000151353.15	TMEM18	protein_coding	retained_intron	other	control_1uM
ENST00000405941.3	TMEM18-203	2.10257	-4.5	-3.05524	1.39041e-07	1.9702e-06	4.66353e-07	ENSG00000151353.15	TMEM18	protein_coding	protein_coding	coding	control_1uM
ENST00000418447.1	TMEM18-204	1.63276	4.5	3.49496	1.39041e-07	1.9702e-06	4.66353e-07	ENSG00000151353.15	TMEM18	protein_coding	nonsense_mediated_decay	NMD	control_1uM
ENST00000252804.9	PXDN-201	3.11428	-4.5	-1.68168	1.39041e-07	1.9702e-06	4.66353e-07	ENSG00000130508.11	PXDN	protein_coding	protein_coding	coding	control_1uM
ENST00000382125.9	EIPR1-201	3.12805	-4.5	-0.487825	1.39041e-07	1.9702e-06	4.66353e-07	ENSG00000032389.13	EIPR1	protein_coding	protein_coding	coding	control_1uM
ENST00000324266.10	TRAPPC12-201	2.61293	-4.5	-3.02749	1.39041e-07	1.9702e-06	4.66353e-07	ENSG00000171853.16	TRAPPC12	protein_coding	protein_coding	coding	control_1uM
ENST00000482645.1	TRAPPC12-220	2.18252	4.5	1.30283	1.39041e-07	1.9702e-06	4.66353e-07	ENSG00000171853.16	TRAPPC12	protein_coding	retained_intron	other	control_1uM
ENST00000415624.5	TRAPPC12-204	1.1579	-4.5	-1.90242	1.39041e-07	1.9702e-06	4.66353e-07	ENSG00000171853.16	TRAPPC12	protein_coding	protein_coding	coding	control_1uM
ENST00000327435.11	ADI1-201	3.45423	-4.5	-1.01422	1.39041e-07	1.9702e-06	4.66353e-07	ENSG00000182551.14	ADI1	protein_coding	protein_coding	coding	control_1uM
ENST00000382093.5	ADI1-202	2.21964	4.5	1.36519	1.39041e-07	1.9702e-06	4.66353e-07	ENSG00000182551.14	ADI1	protein_coding	protein_coding	coding	control_1uM
ENST00000450917.1	ENST00000450917	1.63598	4.5	1.33714	1.39041e-07	1.9702e-06	4.66353e-07	ENSG00000235078.1	ENSG00000235078	lncRNA	lncRNA	lncRNA	control_1uM
ENST00000439547.5	ENST00000439547	1.5919	4.5	2.75843	1.39041e-07	1.9702e-06	4.66353e-07	ENSG00000242282.6	ENSG00000242282	lncRNA	lncRNA	lncRNA	control_1uM
ENST00000438482.1	ENST00000438482	1.45761	4.5	2.12836	1.39041e-07	1.9702e-06	4.66353e-07	ENSG00000242282.6	ENSG00000242282	lncRNA	lncRNA	lncRNA	control_1uM
ENST00000654051.1	ENST00000654051	2.18462	4.5	3.31467	1.39041e-07	1.9702e-06	4.66353e-07	ENSG00000286905.1	ENSG00000286905	protein_coding	nonsense_mediated_decay	NMD	control_1uM
ENST00000658393.1	ENST00000658393	2.32628	4.5	2.20059	1.39041e-07	1.9702e-06	4.66353e-07	ENSG00000286905.1	ENSG00000286905	protein_coding	nonsense_mediated_decay	NMD	control_1uM
ENST00000315212.4	RNASEH1-201	3.46951	-4.5	-1.08664	1.39041e-07	1.9702e-06	4.66353e-07	ENSG00000171865.10	RNASEH1	protein_coding	protein_coding	coding	control_1uM
ENST00000436842.5	RNASEH1-202	2.45943	4.5	3.23184	1.39041e-07	1.9702e-06	4.66353e-07	ENSG00000171865.10	RNASEH1	protein_coding	nonsense_mediated_decay	NMD	control_1uM
ENST00000664922.3	RNASEH1-DT-203	2.31115	4.5	1.45966	1.39041e-07	1.9702e-06	4.66353e-07	ENSG00000234171.5	RNASEH1-DT	lncRNA	lncRNA	lncRNA	control_1uM
ENST00000438436.4	RNASEH1-DT-202	2.66534	4.5	2.43536	1.39041e-07	1.9702e-06	4.66353e-07	ENSG00000234171.5	RNASEH1-DT	lncRNA	lncRNA	lncRNA	control_1uM
ENST00000656939.1	ENST00000656939	1.95949	-4.5	-0.772504	1.39041e-07	1.9702e-06	4.66353e-07	ENSG00000287126.1	ENSG00000287126	lncRNA	lncRNA	lncRNA	control_1uM
ENST00000645674.2	RPS7-210	4.37364	-4.5	-0.570668	1.39041e-07	1.9702e-06	4.66353e-07	ENSG00000171863.15	RPS7	protein_coding	protein_coding	coding	control_1uM
ENST00000462576.5	RPS7-204	1.85538	4.5	3.04152	1.39041e-07	1.9702e-06	4.66353e-07	ENSG00000171863.15	RPS7	protein_coding	protein_coding	coding	control_1uM
ENST00000320892.11	RNF144A-201	2.8902	-4.5	-1.08667	1.39041e-07	1.9702e-06	4.66353e-07	ENSG00000151692.15	RNF144A	protein_coding	protein_coding	coding	control_1uM
ENST00000396290.2	ID2-203	3.31096	-4.5	-1.67741	1.39041e-07	1.9702e-06	4.66353e-07	ENSG00000115738.10	ID2	protein_coding	protein_coding	coding	control_1uM
ENST00000473731.5	KIDINS220-206	2.97523	-4.5	-1.26969	1.39041e-07	1.9702e-06	4.66353e-07	ENSG00000134313.17	KIDINS220	protein_coding	protein_coding	coding	control_1uM
ENST00000305997.8	MBOAT2-201	2.97864	-4.5	-0.578898	1.39041e-07	1.9702e-06	4.66353e-07	ENSG00000143797.12	MBOAT2	protein_coding	protein_coding	coding	control_1uM
ENST00000471753.5	MBOAT2-204	2.23469	4.5	0.999839	1.39041e-07	1.9702e-06	4.66353e-07	ENSG00000143797.12	MBOAT2	protein_coding	nonsense_mediated_decay	NMD	control_1uM
ENST00000315273.4	ASAP2-202	3.08549	4.5	0.66397	1.39041e-07	1.9702e-06	4.66353e-07	ENSG00000151693.11	ASAP2	protein_coding	protein_coding	coding	control_1uM
ENST00000281419.8	ASAP2-201	2.96573	4.5	1.22322	1.39041e-07	1.9702e-06	4.66353e-07	ENSG00000151693.11	ASAP2	protein_coding	protein_coding	coding	control_1uM
ENST00000238091.8	ITGB1BP1-201	2.36605	-4.5	-1.36249	1.39041e-07	1.9702e-06	4.66353e-07	ENSG00000119185.13	ITGB1BP1	protein_coding	protein_coding	coding	control_1uM
ENST00000490426.5	ITGB1BP1-217	1.76148	-4.5	-1.90708	1.39041e-07	1.9702e-06	4.66353e-07	ENSG00000119185.13	ITGB1BP1	protein_coding	protein_coding_CDS_not_defined	other	control_1uM
ENST00000497031.5	ITGB1BP1-220	1.40975	-4.5	-2.90441	1.39041e-07	1.9702e-06	4.66353e-07	ENSG00000119185.13	ITGB1BP1	protein_coding	protein_coding_CDS_not_defined	other	control_1uM
ENST00000238112.8	CPSF3-201	3.47836	-4.5	-0.650874	1.39041e-07	1.9702e-06	4.66353e-07	ENSG00000119203.14	CPSF3	protein_coding	protein_coding	coding	control_1uM
ENST00000497473.6	IAH1-215	2.05288	-4.5	-1.34177	1.39041e-07	1.9702e-06	4.66353e-07	ENSG00000134330.19	IAH1	protein_coding	protein_coding	coding	control_1uM
ENST00000484826.1	IAH1-206	2.13989	-4.5	-1.32849	1.39041e-07	1.9702e-06	4.66353e-07	ENSG00000134330.19	IAH1	protein_coding	retained_intron	other	control_1uM
ENST00000310823.8	ADAM17-201	3.51597	4.5	0.315617	1.39041e-07	1.9702e-06	4.66353e-07	ENSG00000151694.15	ADAM17	protein_coding	protein_coding	coding	control_1uM
ENST00000648548.1	ADAM17-208	2.19992	4.5	3.6951	1.39041e-07	1.9702e-06	4.66353e-07	ENSG00000151694.15	ADAM17	protein_coding	protein_coding_CDS_not_defined	other	control_1uM
ENST00000699318.1	ADAM17-220	1.93033	4.5	3.06808	1.39041e-07	1.9702e-06	4.66353e-07	ENSG00000151694.15	ADAM17	protein_coding	protein_coding	coding	control_1uM
ENST00000648857.1	ADAM17-209	2.29665	4.5	3.52684	1.39041e-07	1.9702e-06	4.66353e-07	ENSG00000151694.15	ADAM17	protein_coding	protein_coding_CDS_not_defined	other	control_1uM
ENST00000238081.8	YWHAQ-201	4.20738	-4.5	-1.02671	1.39041e-07	1.9702e-06	4.66353e-07	ENSG00000134308.14	YWHAQ	protein_coding	protein_coding	coding	control_1uM
ENST00000381844.8	YWHAQ-202	2.97651	-4.5	-1.25272	1.39041e-07	1.9702e-06	4.66353e-07	ENSG00000134308.14	YWHAQ	protein_coding	protein_coding	coding	control_1uM
ENST00000434858.5	TAF1B-205	2.21393	4.5	3.32516	1.39041e-07	1.9702e-06	4.66353e-07	ENSG00000115750.17	TAF1B	protein_coding	nonsense_mediated_decay	NMD	control_1uM
ENST00000381813.5	CYS1-201	2.20991	-4.5	-1.62434	1.39041e-07	1.9702e-06	4.66353e-07	ENSG00000205795.5	CYS1	protein_coding	protein_coding	coding	control_1uM
ENST00000360566.6	RRM2-202	2.52953	-4.5	-1.56899	1.39041e-07	1.9702e-06	4.66353e-07	ENSG00000171848.16	RRM2	protein_coding	protein_coding	coding	control_1uM
ENST00000652660.1	RRM2-217	3.63127	-4.5	-2.1303	1.39041e-07	1.9702e-06	4.66353e-07	ENSG00000171848.16	RRM2	protein_coding	retained_intron	other	control_1uM
ENST00000304567.10	RRM2-201	3.74231	-4.5	-2.27374	1.39041e-07	1.9702e-06	4.66353e-07	ENSG00000171848.16	RRM2	protein_coding	protein_coding	coding	control_1uM
ENST00000641498.1	RRM2-214	1.95433	4.5	1.79164	1.39041e-07	1.9702e-06	4.66353e-07	ENSG00000171848.16	RRM2	protein_coding	nonsense_mediated_decay	NMD	control_1uM
ENST00000485717.1	RRM2-207	2.59614	-4.5	-1.1661	1.39041e-07	1.9702e-06	4.66353e-07	ENSG00000171848.16	RRM2	protein_coding	retained_intron	other	control_1uM
ENST00000646978.1	RRM2-216	1.54079	4.5	2.67307	1.39041e-07	1.9702e-06	4.66353e-07	ENSG00000171848.16	RRM2	protein_coding	nonsense_mediated_decay	NMD	control_1uM
ENST00000642996.1	RRM2-215	1.30943	4.5	2.26839	1.39041e-07	1.9702e-06	4.66353e-07	ENSG00000171848.16	RRM2	protein_coding	protein_coding_CDS_not_defined	other	control_1uM
ENST00000307845.8	HPCAL1-201	3.44698	-4.5	-0.906185	1.39041e-07	1.9702e-06	4.66353e-07	ENSG00000115756.13	HPCAL1	protein_coding	protein_coding	coding	control_1uM
ENST00000381765.7	HPCAL1-202	2.54437	4.5	0.892188	1.39041e-07	1.9702e-06	4.66353e-07	ENSG00000115756.13	HPCAL1	protein_coding	protein_coding	coding	control_1uM
ENST00000419810.6	HPCAL1-203	2.56833	4.5	1.54319	1.39041e-07	1.9702e-06	4.66353e-07	ENSG00000115756.13	HPCAL1	protein_coding	nonsense_mediated_decay	NMD	control_1uM
ENST00000234111.9	ODC1-201	3.84514	-4.5	-0.544381	1.39041e-07	1.9702e-06	4.66353e-07	ENSG00000115758.14	ODC1	protein_coding	protein_coding	coding	control_1uM
ENST00000699836.1	ODC1-206	3.92911	-4.5	-0.369511	1.39041e-07	1.9702e-06	4.66353e-07	ENSG00000115758.14	ODC1	protein_coding	protein_coding	coding	control_1uM
ENST00000702529.1	ODC1-DT-208	1.77604	4.5	3.83539	1.39041e-07	1.9702e-06	4.66353e-07	ENSG00000257135.8	ODC1-DT	lncRNA	lncRNA	lncRNA	control_1uM
ENST00000553181.6	ODC1-DT-203	2.59863	4.5	2.88411	1.39041e-07	1.9702e-06	4.66353e-07	ENSG00000257135.8	ODC1-DT	lncRNA	lncRNA	lncRNA	control_1uM
ENST00000684902.1	ODC1-DT-206	1.83862	4.5	4.20966	1.39041e-07	1.9702e-06	4.66353e-07	ENSG00000257135.8	ODC1-DT	lncRNA	lncRNA	lncRNA	control_1uM
ENST00000404616.2	ODC1-DT-201	1.43266	4.5	2.88566	1.39041e-07	1.9702e-06	4.66353e-07	ENSG00000257135.8	ODC1-DT	lncRNA	lncRNA	lncRNA	control_1uM
ENST00000670859.1	ODC1-DT-205	2.39967	4.5	5.41597	1.39041e-07	1.9702e-06	4.66353e-07	ENSG00000257135.8	ODC1-DT	lncRNA	lncRNA	lncRNA	control_1uM
ENST00000695470.1	NOL10-212	2.36595	4.5	3.39565	1.39041e-07	1.9702e-06	4.66353e-07	ENSG00000115761.17	NOL10	protein_coding	nonsense_mediated_decay	NMD	control_1uM
ENST00000695475.1	NOL10-217	3.2725	4.5	0.56925	1.39041e-07	1.9702e-06	4.66353e-07	ENSG00000115761.17	NOL10	protein_coding	nonsense_mediated_decay	NMD	control_1uM
ENST00000695476.1	NOL10-218	2.01757	4.5	1.47269	1.39041e-07	1.9702e-06	4.66353e-07	ENSG00000115761.17	NOL10	protein_coding	nonsense_mediated_decay	NMD	control_1uM
ENST00000695479.1	NOL10-221	1.97113	4.5	2.64088	1.39041e-07	1.9702e-06	4.66353e-07	ENSG00000115761.17	NOL10	protein_coding	protein_coding_CDS_not_defined	other	control_1uM
ENST00000431319.2	NOL10-203	2.03992	4.5	3.0688	1.39041e-07	1.9702e-06	4.66353e-07	ENSG00000115761.17	NOL10	protein_coding	protein_coding_CDS_not_defined	other	control_1uM
ENST00000272227.8	PDIA6-201	4.13201	4.5	0.358071	1.39041e-07	1.9702e-06	4.66353e-07	ENSG00000143870.13	PDIA6	protein_coding	protein_coding	coding	control_1uM
ENST00000381585.8	C2orf50-201	1.70903	-4.5	-1.59423	1.39041e-07	1.9702e-06	4.66353e-07	ENSG00000150873.12	C2orf50	protein_coding	protein_coding	coding	control_1uM
ENST00000295083.8	SLC66A3-201	2.6692	-4.5	-1.69918	1.39041e-07	1.9702e-06	4.66353e-07	ENSG00000162976.13	SLC66A3	protein_coding	protein_coding	coding	control_1uM
ENST00000315872.11	ROCK2-202	3.7956	-4.5	-0.792628	1.39041e-07	1.9702e-06	4.66353e-07	ENSG00000134318.16	ROCK2	protein_coding	protein_coding	coding	control_1uM
ENST00000381525.8	E2F6-202	2.62659	-4.5	-1.4076	1.39041e-07	1.9702e-06	4.66353e-07	ENSG00000169016.17	E2F6	protein_coding	protein_coding	coding	control_1uM
ENST00000546212.2	E2F6-212	2.40755	4.5	2.23096	1.39041e-07	1.9702e-06	4.66353e-07	ENSG00000169016.17	E2F6	protein_coding	protein_coding	coding	control_1uM
ENST00000674199.1	LPIN1-220	3.42504	4.5	6.97156	1.39041e-07	1.9702e-06	4.66353e-07	ENSG00000134324.12	LPIN1	protein_coding	protein_coding	coding	control_1uM
ENST00000441684.5	LPIN1-208	1.43618	4.5	2.81987	1.39041e-07	1.9702e-06	4.66353e-07	ENSG00000134324.12	LPIN1	protein_coding	protein_coding	coding	control_1uM
ENST00000487346.1	LPIN1-217	1.14443	4.5	2.00552	1.39041e-07	1.9702e-06	4.66353e-07	ENSG00000134324.12	LPIN1	protein_coding	retained_intron	other	control_1uM
ENST00000381465.2	TRIB2-202	2.30937	-4.5	-1.54186	1.39041e-07	1.9702e-06	4.66353e-07	ENSG00000071575.12	TRIB2	protein_coding	protein_coding	coding	control_1uM
ENST00000155926.9	TRIB2-201	2.66051	-4.5	-1.84657	1.39041e-07	1.9702e-06	4.66353e-07	ENSG00000071575.12	TRIB2	protein_coding	protein_coding	coding	control_1uM
ENST00000281513.10	NBAS-201	3.36879	4.5	0.938093	1.39041e-07	1.9702e-06	4.66353e-07	ENSG00000151779.14	NBAS	protein_coding	protein_coding	coding	control_1uM
ENST00000700062.1	NBAS-209	2.23744	4.5	2.17367	1.39041e-07	1.9702e-06	4.66353e-07	ENSG00000151779.14	NBAS	protein_coding	nonsense_mediated_decay	NMD	control_1uM
ENST00000233084.8	DDX1-201	3.79393	-4.5	-1.03517	1.39041e-07	1.9702e-06	4.66353e-07	ENSG00000079785.16	DDX1	protein_coding	protein_coding	coding	control_1uM
ENST00000677437.1	DDX1-215	2.68779	4.5	2.40276	1.39041e-07	1.9702e-06	4.66353e-07	ENSG00000079785.16	DDX1	protein_coding	nonsense_mediated_decay	NMD	control_1uM
ENST00000381323.7	CYRIA-201	1.49289	-4.5	-1.98449	1.39041e-07	1.9702e-06	4.66353e-07	ENSG00000197872.11	CYRIA	protein_coding	protein_coding	coding	control_1uM
ENST00000457525.5	VSNL1-205	1.64762	-4.5	-1.75559	1.39041e-07	1.9702e-06	4.66353e-07	ENSG00000163032.12	VSNL1	protein_coding	protein_coding	coding	control_1uM
ENST00000295156.9	VSNL1-201	3.09021	-4.5	-3.14504	1.39041e-07	1.9702e-06	4.66353e-07	ENSG00000163032.12	VSNL1	protein_coding	protein_coding	coding	control_1uM
ENST00000351948.8	SMC6-201	3.34245	-4.5	-0.874369	1.39041e-07	1.9702e-06	4.66353e-07	ENSG00000163029.16	SMC6	protein_coding	protein_coding	coding	control_1uM
ENST00000481708.1	SMC6-208	1.54058	-4.5	-1.211	1.39041e-07	1.9702e-06	4.66353e-07	ENSG00000163029.16	SMC6	protein_coding	retained_intron	other	control_1uM
ENST00000430591.1	SMC6-205	1.49269	4.5	2.09867	1.39041e-07	1.9702e-06	4.66353e-07	ENSG00000163029.16	SMC6	protein_coding	nonsense_mediated_decay	NMD	control_1uM
ENST00000528873.2	GEN1-204	2.0529	4.5	1.11513	1.39041e-07	1.9702e-06	4.66353e-07	ENSG00000178295.15	GEN1	protein_coding	protein_coding_CDS_not_defined	other	control_1uM
ENST00000304101.9	KCNS3-201	2.43301	-4.5	-2.69834	1.39041e-07	1.9702e-06	4.66353e-07	ENSG00000170745.12	KCNS3	protein_coding	protein_coding	coding	control_1uM
ENST00000381249.4	RDH14-201	2.821	-4.5	-0.749494	1.39041e-07	1.9702e-06	4.66353e-07	ENSG00000240857.2	RDH14	protein_coding	protein_coding	coding	control_1uM
ENST00000272223.3	OSR1-201	2.02967	-4.5	-1.14564	1.39041e-07	1.9702e-06	4.66353e-07	ENSG00000143867.7	OSR1	protein_coding	protein_coding	coding	control_1uM
ENST00000281405.9	WDR35-201	3.18096	4.5	0.812438	1.39041e-07	1.9702e-06	4.66353e-07	ENSG00000118965.16	WDR35	protein_coding	protein_coding	coding	control_1uM
ENST00000445063.5	WDR35-204	2.41427	4.5	3.21139	1.39041e-07	1.9702e-06	4.66353e-07	ENSG00000118965.16	WDR35	protein_coding	nonsense_mediated_decay	NMD	control_1uM
ENST00000414212.5	WDR35-203	2.09868	4.5	3.91298	1.39041e-07	1.9702e-06	4.66353e-07	ENSG00000118965.16	WDR35	protein_coding	nonsense_mediated_decay	NMD	control_1uM
ENST00000175091.5	LAPTM4A-201	3.63202	-4.5	-0.802985	1.39041e-07	1.9702e-06	4.66353e-07	ENSG00000068697.7	LAPTM4A	protein_coding	protein_coding	coding	control_1uM
ENST00000254351.9	SDC1-201	3.35357	-4.5	-0.982219	1.39041e-07	1.9702e-06	4.66353e-07	ENSG00000115884.11	SDC1	protein_coding	protein_coding	coding	control_1uM
ENST00000338086.9	PUM2-201	3.20839	-4.5	-1.49515	1.39041e-07	1.9702e-06	4.66353e-07	ENSG00000055917.17	PUM2	protein_coding	protein_coding	coding	control_1uM
ENST00000272233.6	RHOB-201	4.02487	4.5	1.02808	1.39041e-07	1.9702e-06	4.66353e-07	ENSG00000143878.10	RHOB	protein_coding	protein_coding	coding	control_1uM
ENST00000651498.1	HS1BP3-209	1.67767	-4.5	-1.76717	1.39041e-07	1.9702e-06	4.66353e-07	ENSG00000118960.13	HS1BP3	protein_coding	nonsense_mediated_decay	NMD	control_1uM
ENST00000304031.8	HS1BP3-201	2.83406	-4.5	-0.775041	1.39041e-07	1.9702e-06	4.66353e-07	ENSG00000118960.13	HS1BP3	protein_coding	protein_coding	coding	control_1uM
ENST00000445102.1	HS1BP3-205	1.36635	-4.5	-1.46763	1.39041e-07	1.9702e-06	4.66353e-07	ENSG00000118960.13	HS1BP3	protein_coding	protein_coding	coding	control_1uM
ENST00000402541.5	HS1BP3-202	2.04948	4.5	2.42882	1.39041e-07	1.9702e-06	4.66353e-07	ENSG00000118960.13	HS1BP3	protein_coding	protein_coding	coding	control_1uM
ENST00000237822.8	LDAH-201	2.75555	-4.5	-1.05802	1.39041e-07	1.9702e-06	4.66353e-07	ENSG00000118961.15	LDAH	protein_coding	protein_coding	coding	control_1uM
ENST00000381090.7	LDAH-202	2.07457	4.5	4.02706	1.39041e-07	1.9702e-06	4.66353e-07	ENSG00000118961.15	LDAH	protein_coding	protein_coding	coding	control_1uM
ENST00000309033.5	UBXN2A-201	2.92817	-4.5	-1.457	1.39041e-07	1.9702e-06	4.66353e-07	ENSG00000173960.14	UBXN2A	protein_coding	protein_coding	coding	control_1uM
ENST00000295148.9	WDCP-201	2.92761	-4.5	-0.933593	1.39041e-07	1.9702e-06	4.66353e-07	ENSG00000163026.12	WDCP	protein_coding	protein_coding	coding	control_1uM
ENST00000452109.1	FKBP1B-205	1.51888	4.5	1.78295	1.39041e-07	1.9702e-06	4.66353e-07	ENSG00000119782.14	FKBP1B	protein_coding	protein_coding	coding	control_1uM
ENST00000233468.5	SF3B6-201	3.53808	-4.5	-0.360765	1.39041e-07	1.9702e-06	4.66353e-07	ENSG00000115128.7	SF3B6	protein_coding	protein_coding	coding	control_1uM
ENST00000416160.1	ITSN2-206	2.76034	-4.5	-0.349238	1.39041e-07	1.9702e-06	4.66353e-07	ENSG00000198399.16	ITSN2	protein_coding	protein_coding	coding	control_1uM
ENST00000328379.6	PTRHD1-201	2.66332	-4.5	-0.898408	1.39041e-07	1.9702e-06	4.66353e-07	ENSG00000184924.6	PTRHD1	protein_coding	protein_coding	coding	control_1uM
ENST00000679454.1	ADCY3-213	3.18816	-4.5	-1.14361	1.39041e-07	1.9702e-06	4.66353e-07	ENSG00000138031.15	ADCY3	protein_coding	protein_coding	coding	control_1uM
ENST00000485887.1	ADCY3-210	1.77905	-4.5	-1.07052	1.39041e-07	1.9702e-06	4.66353e-07	ENSG00000138031.15	ADCY3	protein_coding	retained_intron	other	control_1uM
ENST00000403714.8	EFR3B-204	1.80213	-4.5	-1.22891	1.39041e-07	1.9702e-06	4.66353e-07	ENSG00000084710.14	EFR3B	protein_coding	protein_coding	coding	control_1uM
ENST00000380756.7	DNMT3A-204	1.89408	4.5	2.50375	1.39041e-07	1.9702e-06	4.66353e-07	ENSG00000119772.19	DNMT3A	protein_coding	nonsense_mediated_decay	NMD	control_1uM
ENST00000336112.9	ASXL2-201	3.31515	-4.5	-0.537144	1.39041e-07	1.9702e-06	4.66353e-07	ENSG00000143970.18	ASXL2	protein_coding	protein_coding	coding	control_1uM
ENST00000264712.8	KIF3C-201	2.53361	-4.5	-0.911971	1.39041e-07	1.9702e-06	4.66353e-07	ENSG00000084731.15	KIF3C	protein_coding	protein_coding	coding	control_1uM
ENST00000264710.5	RAB10-201	3.88981	-4.5	-0.775256	1.39041e-07	1.9702e-06	4.66353e-07	ENSG00000084733.11	RAB10	protein_coding	protein_coding	coding	control_1uM
ENST00000495146.5	RAB10-204	2.59585	4.5	4.45177	1.39041e-07	1.9702e-06	4.66353e-07	ENSG00000084733.11	RAB10	protein_coding	retained_intron	other	control_1uM
ENST00000473035.1	RAB10-203	2.1734	4.5	2.80413	1.39041e-07	1.9702e-06	4.66353e-07	ENSG00000084733.11	RAB10	protein_coding	protein_coding_CDS_not_defined	other	control_1uM
ENST00000401533.7	GAREM2-201	2.74241	-4.5	-1.03118	1.39041e-07	1.9702e-06	4.66353e-07	ENSG00000157833.13	GAREM2	protein_coding	protein_coding	coding	control_1uM
ENST00000380649.8	HADHA-201	3.44193	-4.5	-0.973072	1.39041e-07	1.9702e-06	4.66353e-07	ENSG00000084754.12	HADHA	protein_coding	protein_coding	coding	control_1uM
ENST00000643233.1	HADHA-207	3.21645	-4.5	-2.72142	1.39041e-07	1.9702e-06	4.66353e-07	ENSG00000084754.12	HADHA	protein_coding	nonsense_mediated_decay	NMD	control_1uM
ENST00000643063.1	HADHA-206	3.08416	4.5	5.88713	1.39041e-07	1.9702e-06	4.66353e-07	ENSG00000084754.12	HADHA	protein_coding	nonsense_mediated_decay	NMD	control_1uM
ENST00000646031.1	HADHA-210	1.89214	4.5	2.5875	1.39041e-07	1.9702e-06	4.66353e-07	ENSG00000084754.12	HADHA	protein_coding	nonsense_mediated_decay	NMD	control_1uM
ENST00000461025.1	HADHA-202	1.40605	4.5	2.9075	1.39041e-07	1.9702e-06	4.66353e-07	ENSG00000084754.12	HADHA	protein_coding	protein_coding_CDS_not_defined	other	control_1uM
ENST00000317799.10	HADHB-201	3.40097	-4.5	-0.939811	1.39041e-07	1.9702e-06	4.66353e-07	ENSG00000138029.14	HADHB	protein_coding	protein_coding	coding	control_1uM
ENST00000260585.12	SELENOI-201	3.82724	4.5	0.375577	1.39041e-07	1.9702e-06	4.66353e-07	ENSG00000138018.19	SELENOI	protein_coding	protein_coding	coding	control_1uM
ENST00000335756.9	CENPA-202	2.76054	-4.5	-1.7099	1.39041e-07	1.9702e-06	4.66353e-07	ENSG00000115163.15	CENPA	protein_coding	protein_coding	coding	control_1uM
ENST00000460030.1	CENPA-204	2.36972	4.5	1.42766	1.39041e-07	1.9702e-06	4.66353e-07	ENSG00000115163.15	CENPA	protein_coding	protein_coding_CDS_not_defined	other	control_1uM
ENST00000288699.11	DPYSL5-201	2.77216	-4.5	-2.47467	1.39041e-07	1.9702e-06	4.66353e-07	ENSG00000157851.17	DPYSL5	protein_coding	protein_coding	coding	control_1uM
ENST00000233121.7	MAPRE3-201	2.3957	-4.5	-1.70158	1.39041e-07	1.9702e-06	4.66353e-07	ENSG00000084764.12	MAPRE3	protein_coding	protein_coding	coding	control_1uM
ENST00000435172.6	TMEM214-206	2.10826	4.5	2.5226	1.39041e-07	1.9702e-06	4.66353e-07	ENSG00000119777.20	TMEM214	protein_coding	nonsense_mediated_decay	NMD	control_1uM
ENST00000434544.1	TMEM214-205	2.19949	4.5	3.74687	1.39041e-07	1.9702e-06	4.66353e-07	ENSG00000119777.20	TMEM214	protein_coding	nonsense_mediated_decay	NMD	control_1uM
ENST00000323064.12	AGBL5-201	3.05155	-4.5	-1.62894	1.39041e-07	1.9702e-06	4.66353e-07	ENSG00000084693.16	AGBL5	protein_coding	protein_coding	coding	control_1uM
ENST00000456793.2	OST4-203	3.45263	-4.5	-0.840811	1.39041e-07	1.9702e-06	4.66353e-07	ENSG00000228474.6	OST4	protein_coding	protein_coding	coding	control_1uM
ENST00000260599.10	KHK-202	2.42143	-4.5	-1.40978	1.39041e-07	1.9702e-06	4.66353e-07	ENSG00000138030.13	KHK	protein_coding	protein_coding	coding	control_1uM
ENST00000402394.6	CGREF1-202	1.77422	-4.5	-1.09739	1.39041e-07	1.9702e-06	4.66353e-07	ENSG00000138028.17	CGREF1	protein_coding	protein_coding	coding	control_1uM
ENST00000310574.8	SLC5A6-201	3.29489	4.5	0.27065	1.39041e-07	1.9702e-06	4.66353e-07	ENSG00000138074.15	SLC5A6	protein_coding	protein_coding	coding	control_1uM
ENST00000445802.5	SLC5A6-211	1.87066	4.5	2.93835	1.39041e-07	1.9702e-06	4.66353e-07	ENSG00000138074.15	SLC5A6	protein_coding	nonsense_mediated_decay	NMD	control_1uM
ENST00000380171.9	ATRAID-201	3.14663	-4.5	-0.815112	1.39041e-07	1.9702e-06	4.66353e-07	ENSG00000138085.18	ATRAID	protein_coding	protein_coding	coding	control_1uM
ENST00000264705.9	CAD-201	3.84134	4.5	0.251025	1.39041e-07	1.9702e-06	4.66353e-07	ENSG00000084774.14	CAD	protein_coding	protein_coding	coding	control_1uM
ENST00000475695.1	CAD-207	1.84743	4.5	1.86345	1.39041e-07	1.9702e-06	4.66353e-07	ENSG00000084774.14	CAD	protein_coding	retained_intron	other	control_1uM
ENST00000487239.5	CAD-209	1.70019	4.5	2.39298	1.39041e-07	1.9702e-06	4.66353e-07	ENSG00000084774.14	CAD	protein_coding	retained_intron	other	control_1uM
ENST00000233535.9	SLC30A3-201	2.6732	-4.5	-0.774355	1.39041e-07	1.9702e-06	4.66353e-07	ENSG00000115194.11	SLC30A3	protein_coding	protein_coding	coding	control_1uM
ENST00000482990.1	SLC30A3-208	1.87258	-4.5	-1.15902	1.39041e-07	1.9702e-06	4.66353e-07	ENSG00000115194.11	SLC30A3	protein_coding	retained_intron	other	control_1uM
ENST00000296099.2	UCN-201	1.8993	4.5	1.31344	1.39041e-07	1.9702e-06	4.66353e-07	ENSG00000163794.6	UCN	protein_coding	protein_coding	coding	control_1uM
ENST00000380044.6	MPV17-203	2.54431	-4.5	-1.63523	1.39041e-07	1.9702e-06	4.66353e-07	ENSG00000115204.15	MPV17	protein_coding	protein_coding	coding	control_1uM
ENST00000264720.8	GTF3C2-201	3.48002	-4.5	-0.792366	1.39041e-07	1.9702e-06	4.66353e-07	ENSG00000115207.15	GTF3C2	protein_coding	protein_coding	coding	control_1uM
ENST00000447070.1	GTF3C2-AS2-202	2.4733	4.5	0.501628	1.39041e-07	1.9702e-06	4.66353e-07	ENSG00000234072.1	GTF3C2-AS2	lncRNA	lncRNA	lncRNA	control_1uM
ENST00000347454.9	EIF2B4-201	2.92037	-4.5	-0.878697	1.39041e-07	1.9702e-06	4.66353e-07	ENSG00000115211.17	EIF2B4	protein_coding	protein_coding	coding	control_1uM
ENST00000405940.6	EIF2B4-202	2.50187	4.5	3.12473	1.39041e-07	1.9702e-06	4.66353e-07	ENSG00000115211.17	EIF2B4	protein_coding	nonsense_mediated_decay	NMD	control_1uM
ENST00000418146.1	EIF2B4-204	1.33159	4.5	1.6748	1.39041e-07	1.9702e-06	4.66353e-07	ENSG00000115211.17	EIF2B4	protein_coding	nonsense_mediated_decay	NMD	control_1uM
ENST00000233575.7	SNX17-201	3.41128	-4.5	-0.918614	1.39041e-07	1.9702e-06	4.66353e-07	ENSG00000115234.11	SNX17	protein_coding	protein_coding	coding	control_1uM
ENST00000427123.5	SNX17-202	3.19775	4.5	0.97643	1.39041e-07	1.9702e-06	4.66353e-07	ENSG00000115234.11	SNX17	protein_coding	nonsense_mediated_decay	NMD	control_1uM
ENST00000493711.1	SNX17-208	1.30151	4.5	0.862343	1.39041e-07	1.9702e-06	4.66353e-07	ENSG00000115234.11	SNX17	protein_coding	retained_intron	other	control_1uM
ENST00000344034.5	PPM1G-201	3.85027	-4.5	-0.808214	1.39041e-07	1.9702e-06	4.66353e-07	ENSG00000115241.11	PPM1G	protein_coding	protein_coding	coding	control_1uM
ENST00000379852.8	NRBP1-203	3.61662	-4.5	-0.477041	1.39041e-07	1.9702e-06	4.66353e-07	ENSG00000115216.14	NRBP1	protein_coding	protein_coding	coding	control_1uM
ENST00000543753.5	KRTCAP3-207	2.328	4.5	1.53372	1.39041e-07	1.9702e-06	4.66353e-07	ENSG00000157992.12	KRTCAP3	protein_coding	protein_coding	coding	control_1uM
ENST00000464699.5	KRTCAP3-205	2.16117	4.5	1.73149	1.39041e-07	1.9702e-06	4.66353e-07	ENSG00000157992.12	KRTCAP3	protein_coding	retained_intron	other	control_1uM
ENST00000494572.1	KRTCAP3-206	1.6737	-4.5	-1.64713	1.39041e-07	1.9702e-06	4.66353e-07	ENSG00000157992.12	KRTCAP3	protein_coding	protein_coding	coding	control_1uM
ENST00000260570.8	IFT172-201	2.6329	4.5	1.13437	1.39041e-07	1.9702e-06	4.66353e-07	ENSG00000138002.16	IFT172	protein_coding	protein_coding	coding	control_1uM
ENST00000379717.5	ZNF512-202	2.65467	-4.5	-2.34767	1.39041e-07	1.9702e-06	4.66353e-07	ENSG00000243943.10	ZNF512	protein_coding	protein_coding	coding	control_1uM
ENST00000324364.4	CCDC121-201	1.95939	-4.5	-1.0607	1.39041e-07	1.9702e-06	4.66353e-07	ENSG00000176714.10	CCDC121	protein_coding	protein_coding	coding	control_1uM
ENST00000478484.5	GPN1-207	1.31222	4.5	2.02704	1.39041e-07	1.9702e-06	4.66353e-07	ENSG00000198522.14	GPN1	protein_coding	retained_intron	other	control_1uM
ENST00000337768.10	SUPT7L-201	2.70629	-4.5	-1.08424	1.39041e-07	1.9702e-06	4.66353e-07	ENSG00000119760.16	SUPT7L	protein_coding	protein_coding	coding	control_1uM
ENST00000379666.7	MRPL33-202	2.46657	-4.5	-1.97255	1.39041e-07	1.9702e-06	4.66353e-07	ENSG00000243147.8	MRPL33	protein_coding	protein_coding	coding	control_1uM
ENST00000302188.8	RBKS-201	2.21701	4.5	0.703985	1.39041e-07	1.9702e-06	4.66353e-07	ENSG00000171174.15	RBKS	protein_coding	protein_coding	coding	control_1uM
ENST00000344773.6	BABAM2-202	2.24887	4.5	1.87095	1.39041e-07	1.9702e-06	4.66353e-07	ENSG00000158019.21	BABAM2	protein_coding	protein_coding	coding	control_1uM
ENST00000379624.6	BABAM2-204	2.6712	-4.5	-0.773584	1.39041e-07	1.9702e-06	4.66353e-07	ENSG00000158019.21	BABAM2	protein_coding	protein_coding	coding	control_1uM
ENST00000296122.10	PPP1CB-201	3.40802	-4.5	-0.971341	1.39041e-07	1.9702e-06	4.66353e-07	ENSG00000213639.11	PPP1CB	protein_coding	protein_coding	coding	control_1uM
ENST00000395366.3	PPP1CB-202	3.25131	-4.5	-0.900796	1.39041e-07	1.9702e-06	4.66353e-07	ENSG00000213639.11	PPP1CB	protein_coding	protein_coding	coding	control_1uM
ENST00000306108.10	TRMT61B-201	2.40006	-4.5	-1.8603	1.39041e-07	1.9702e-06	4.66353e-07	ENSG00000171103.11	TRMT61B	protein_coding	protein_coding	coding	control_1uM
ENST00000407426.8	WDR43-202	3.88245	-4.5	-0.205652	1.39041e-07	1.9702e-06	4.66353e-07	ENSG00000163811.12	WDR43	protein_coding	protein_coding	coding	control_1uM
ENST00000446643.2	WDR43-205	2.20023	4.5	3.5315	1.39041e-07	1.9702e-06	4.66353e-07	ENSG00000163811.12	WDR43	protein_coding	protein_coding_CDS_not_defined	other	control_1uM
ENST00000415891.5	CLIP4-205	2.12116	4.5	3.86812	1.39041e-07	1.9702e-06	4.66353e-07	ENSG00000115295.21	CLIP4	protein_coding	nonsense_mediated_decay	NMD	control_1uM
ENST00000320081.10	CLIP4-201	2.25461	-4.5	-2.45796	1.39041e-07	1.9702e-06	4.66353e-07	ENSG00000115295.21	CLIP4	protein_coding	protein_coding	coding	control_1uM
ENST00000687166.1	CLIP4-219	1.84572	4.5	2.81274	1.39041e-07	1.9702e-06	4.66353e-07	ENSG00000115295.21	CLIP4	protein_coding	nonsense_mediated_decay	NMD	control_1uM
ENST00000691509.1	CLIP4-235	2.6047	4.5	1.80527	1.39041e-07	1.9702e-06	4.66353e-07	ENSG00000115295.21	CLIP4	protein_coding	retained_intron	other	control_1uM
ENST00000379509.8	LCLAT1-203	3.28675	-4.5	-0.50782	1.39041e-07	1.9702e-06	4.66353e-07	ENSG00000172954.14	LCLAT1	protein_coding	protein_coding	coding	control_1uM
ENST00000404530.6	MEMO1-203	3.01084	-4.5	-0.667002	1.39041e-07	1.9702e-06	4.66353e-07	ENSG00000162959.14	MEMO1	protein_coding	protein_coding	coding	control_1uM
ENST00000490459.5	MEMO1-209	2.30289	4.5	2.69315	1.39041e-07	1.9702e-06	4.66353e-07	ENSG00000162959.14	MEMO1	protein_coding	protein_coding_CDS_not_defined	other	control_1uM
ENST00000422936.5	MEMO1-206	1.48537	4.5	1.61108	1.39041e-07	1.9702e-06	4.66353e-07	ENSG00000162959.14	MEMO1	protein_coding	protein_coding_CDS_not_defined	other	control_1uM
ENST00000430665.5	DPY30-205	1.64461	4.5	1.993	1.39041e-07	1.9702e-06	4.66353e-07	ENSG00000162961.14	DPY30	protein_coding	protein_coding_CDS_not_defined	other	control_1uM
ENST00000342166.10	DPY30-202	3.11046	-4.5	-0.883589	1.39041e-07	1.9702e-06	4.66353e-07	ENSG00000162961.14	DPY30	protein_coding	protein_coding	coding	control_1uM
ENST00000643327.1	SPAST-207	1.33157	4.5	2.25056	1.39041e-07	1.9702e-06	4.66353e-07	ENSG00000021574.14	SPAST	protein_coding	nonsense_mediated_decay	NMD	control_1uM
ENST00000379343.6	SLC30A6-203	2.24346	4.5	1.84677	1.39041e-07	1.9702e-06	4.66353e-07	ENSG00000152683.14	SLC30A6	protein_coding	protein_coding	coding	control_1uM
ENST00000282587.9	SLC30A6-201	2.81226	-4.5	-1.54443	1.39041e-07	1.9702e-06	4.66353e-07	ENSG00000152683.14	SLC30A6	protein_coding	protein_coding	coding	control_1uM
ENST00000697333.1	ENST00000697333	1.97376	4.5	2.53997	1.39041e-07	1.9702e-06	4.66353e-07	ENSG00000289727.1	ENSG00000289727	lncRNA	lncRNA	lncRNA	control_1uM
ENST00000238831.9	YIPF4-201	3.13091	-4.5	-0.287026	1.39041e-07	1.9702e-06	4.66353e-07	ENSG00000119820.11	YIPF4	protein_coding	protein_coding	coding	control_1uM
ENST00000437765.1	YIPF4-202	2.66563	4.5	0.762266	1.39041e-07	1.9702e-06	4.66353e-07	ENSG00000119820.11	YIPF4	protein_coding	nonsense_mediated_decay	NMD	control_1uM
ENST00000421745.7	BIRC6-201	3.56024	4.5	0.805786	1.39041e-07	1.9702e-06	4.66353e-07	ENSG00000115760.16	BIRC6	protein_coding	protein_coding	coding	control_1uM
ENST00000648282.1	BIRC6-213	3.06099	4.5	1.42533	1.39041e-07	1.9702e-06	4.66353e-07	ENSG00000115760.16	BIRC6	protein_coding	protein_coding	coding	control_1uM
ENST00000471232.5	BIRC6-209	3.21653	4.5	0.675596	1.39041e-07	1.9702e-06	4.66353e-07	ENSG00000115760.16	BIRC6	protein_coding	retained_intron	other	control_1uM
ENST00000610331.1	ENST00000610331	1.67903	4.5	1.69442	1.39041e-07	1.9702e-06	4.66353e-07	ENSG00000276334.1	ENSG00000276334	lncRNA	lncRNA	lncRNA	control_1uM
ENST00000317907.9	TTC27-201	3.04212	-4.5	-0.44973	1.39041e-07	1.9702e-06	4.66353e-07	ENSG00000018699.13	TTC27	protein_coding	protein_coding	coding	control_1uM
ENST00000693737.1	FAM98A-218	1.84599	4.5	3.32859	1.39041e-07	1.9702e-06	4.66353e-07	ENSG00000119812.20	FAM98A	protein_coding	nonsense_mediated_decay	NMD	control_1uM
ENST00000238823.13	FAM98A-201	3.16444	-4.5	-0.92688	1.39041e-07	1.9702e-06	4.66353e-07	ENSG00000119812.20	FAM98A	protein_coding	protein_coding	coding	control_1uM
ENST00000475815.5	FEZ2-212	1.82815	-4.5	-1.29648	1.39041e-07	1.9702e-06	4.66353e-07	ENSG00000171055.15	FEZ2	protein_coding	retained_intron	other	control_1uM
ENST00000441005.5	FEZ2-209	1.77908	4.5	2.69356	1.39041e-07	1.9702e-06	4.66353e-07	ENSG00000171055.15	FEZ2	protein_coding	protein_coding	coding	control_1uM
ENST00000451623.5	FEZ2-210	2.88824	4.5	1.12386	1.39041e-07	1.9702e-06	4.66353e-07	ENSG00000171055.15	FEZ2	protein_coding	nonsense_mediated_decay	NMD	control_1uM
ENST00000263918.9	STRN-201	3.32933	-4.5	-0.46201	1.39041e-07	1.9702e-06	4.66353e-07	ENSG00000115808.12	STRN	protein_coding	protein_coding	coding	control_1uM
ENST00000233099.6	HEATR5B-201	3.2115	4.5	0.759329	1.39041e-07	1.9702e-06	4.66353e-07	ENSG00000008869.12	HEATR5B	protein_coding	protein_coding	coding	control_1uM
ENST00000674370.2	GPATCH11-203	2.7878	-4.5	-0.761859	1.39041e-07	1.9702e-06	4.66353e-07	ENSG00000152133.17	GPATCH11	protein_coding	protein_coding	coding	control_1uM
ENST00000233057.9	EIF2AK2-201	3.31264	-4.5	-1.4927	1.39041e-07	1.9702e-06	4.66353e-07	ENSG00000055332.19	EIF2AK2	protein_coding	protein_coding	coding	control_1uM
ENST00000681507.1	EIF2AK2-213	2.9459	-4.5	-2.84449	1.39041e-07	1.9702e-06	4.66353e-07	ENSG00000055332.19	EIF2AK2	protein_coding	protein_coding	coding	control_1uM
ENST00000402297.6	CEBPZOS-204	3.10527	-4.5	-1.65561	1.39041e-07	1.9702e-06	4.66353e-07	ENSG00000218739.10	CEBPZOS	protein_coding	protein_coding	coding	control_1uM
ENST00000455230.5	NDUFAF7-209	1.81537	4.5	1.76229	1.39041e-07	1.9702e-06	4.66353e-07	ENSG00000003509.16	NDUFAF7	protein_coding	nonsense_mediated_decay	NMD	control_1uM
ENST00000002125.9	NDUFAF7-201	2.49288	4.5	0.935846	1.39041e-07	1.9702e-06	4.66353e-07	ENSG00000003509.16	NDUFAF7	protein_coding	protein_coding	coding	control_1uM
ENST00000295324.4	CDC42EP3-201	3.29777	-4.5	-0.594376	1.39041e-07	1.9702e-06	4.66353e-07	ENSG00000163171.8	CDC42EP3	protein_coding	protein_coding	coding	control_1uM
ENST00000354545.8	RMDN2-202	1.74665	-4.5	-1.80095	1.39041e-07	1.9702e-06	4.66353e-07	ENSG00000115841.21	RMDN2	protein_coding	protein_coding	coding	control_1uM
ENST00000406122.5	ATL2-204	2.8409	-4.5	-1.55936	1.39041e-07	1.9702e-06	4.66353e-07	ENSG00000119787.14	ATL2	protein_coding	protein_coding	coding	control_1uM
ENST00000405384.6	ATL2-203	2.5055	4.5	4.06939	1.39041e-07	1.9702e-06	4.66353e-07	ENSG00000119787.14	ATL2	protein_coding	nonsense_mediated_decay	NMD	control_1uM
ENST00000419554.6	ATL2-206	1.94636	-4.5	-2.54525	1.39041e-07	1.9702e-06	4.66353e-07	ENSG00000119787.14	ATL2	protein_coding	protein_coding	coding	control_1uM
ENST00000477642.5	ATL2-214	2.06167	-4.5	-1.45198	1.39041e-07	1.9702e-06	4.66353e-07	ENSG00000119787.14	ATL2	protein_coding	retained_intron	other	control_1uM
ENST00000474535.2	ATL2-213	1.53905	4.5	2.2001	1.39041e-07	1.9702e-06	4.66353e-07	ENSG00000119787.14	ATL2	protein_coding	retained_intron	other	control_1uM
ENST00000472097.1	ATL2-212	1.94642	-4.5	-2.00827	1.39041e-07	1.9702e-06	4.66353e-07	ENSG00000119787.14	ATL2	protein_coding	retained_intron	other	control_1uM
ENST00000416222.1	ATL2-205	1.11118	4.5	2.1708	1.39041e-07	1.9702e-06	4.66353e-07	ENSG00000119787.14	ATL2	protein_coding	nonsense_mediated_decay	NMD	control_1uM
ENST00000449105.8	HNRNPLL-209	2.79334	-4.5	-1.98059	1.39041e-07	1.9702e-06	4.66353e-07	ENSG00000143889.16	HNRNPLL	protein_coding	protein_coding	coding	control_1uM
ENST00000272249.7	HNRNPLL-201	2.83151	4.5	1.89649	1.39041e-07	1.9702e-06	4.66353e-07	ENSG00000143889.16	HNRNPLL	protein_coding	nonsense_mediated_decay	NMD	control_1uM
ENST00000410076.5	HNRNPLL-206	2.20936	-4.5	-1.30561	1.39041e-07	1.9702e-06	4.66353e-07	ENSG00000143889.16	HNRNPLL	protein_coding	protein_coding	coding	control_1uM
ENST00000272252.10	GALM-201	2.76217	-4.5	-1.23302	1.39041e-07	1.9702e-06	4.66353e-07	ENSG00000143891.17	GALM	protein_coding	protein_coding	coding	control_1uM
ENST00000313117.11	SRSF7-201	3.18803	-4.5	-3.58431	1.39041e-07	1.9702e-06	4.66353e-07	ENSG00000115875.19	SRSF7	protein_coding	protein_coding	coding	control_1uM
ENST00000425778.5	SRSF7-204	2.96398	4.5	2.43426	1.39041e-07	1.9702e-06	4.66353e-07	ENSG00000115875.19	SRSF7	protein_coding	nonsense_mediated_decay	NMD	control_1uM
ENST00000425941.6	SRSF7-205	2.85071	4.5	5.86997	1.39041e-07	1.9702e-06	4.66353e-07	ENSG00000115875.19	SRSF7	protein_coding	nonsense_mediated_decay	NMD	control_1uM
ENST00000281950.8	GEMIN6-201	2.48059	-4.5	-1.00122	1.39041e-07	1.9702e-06	4.66353e-07	ENSG00000152147.11	GEMIN6	protein_coding	protein_coding	coding	control_1uM
ENST00000402219.8	SOS1-202	3.11915	-4.5	-1.0198	1.39041e-07	1.9702e-06	4.66353e-07	ENSG00000115904.15	SOS1	protein_coding	protein_coding	coding	control_1uM
ENST00000685279.1	SOS1-208	2.60342	-4.5	-2.24095	1.39041e-07	1.9702e-06	4.66353e-07	ENSG00000115904.15	SOS1	protein_coding	protein_coding	coding	control_1uM
ENST00000689668.1	SOS1-213	2.16376	4.5	1.80936	1.39041e-07	1.9702e-06	4.66353e-07	ENSG00000115904.15	SOS1	protein_coding	retained_intron	other	control_1uM
ENST00000263881.8	MAP4K3-201	2.77821	-4.5	-2.01951	1.39041e-07	1.9702e-06	4.66353e-07	ENSG00000011566.15	MAP4K3	protein_coding	protein_coding	coding	control_1uM
ENST00000341681.9	MAP4K3-202	2.54856	4.5	2.6957	1.39041e-07	1.9702e-06	4.66353e-07	ENSG00000011566.15	MAP4K3	protein_coding	protein_coding	coding	control_1uM
ENST00000667600.1	MAP4K3-DT-217	1.58892	-4.5	-2.11931	1.39041e-07	1.9702e-06	4.66353e-07	ENSG00000231312.8	MAP4K3-DT	lncRNA	lncRNA	lncRNA	control_1uM
ENST00000460072.5	THUMPD2-203	2.01252	4.5	1.90082	1.39041e-07	1.9702e-06	4.66353e-07	ENSG00000138050.15	THUMPD2	protein_coding	retained_intron	other	control_1uM
ENST00000378727.8	THUMPD2-201	2.90809	4.5	3.37492	1.39041e-07	1.9702e-06	4.66353e-07	ENSG00000138050.15	THUMPD2	protein_coding	nonsense_mediated_decay	NMD	control_1uM
ENST00000530522.1	THUMPD2-208	2.0185	4.5	3.13039	1.39041e-07	1.9702e-06	4.66353e-07	ENSG00000138050.15	THUMPD2	protein_coding	nonsense_mediated_decay	NMD	control_1uM
ENST00000510781.2	THUMPD2-205	1.62926	4.5	2.30428	1.39041e-07	1.9702e-06	4.66353e-07	ENSG00000138050.15	THUMPD2	protein_coding	protein_coding_CDS_not_defined	other	control_1uM
ENST00000402711.6	EML4-203	2.01123	4.5	3.46807	1.39041e-07	1.9702e-06	4.66353e-07	ENSG00000143924.19	EML4	protein_coding	protein_coding	coding	control_1uM
ENST00000318522.10	EML4-201	3.53818	-4.5	-0.86993	1.39041e-07	1.9702e-06	4.66353e-07	ENSG00000143924.19	EML4	protein_coding	protein_coding	coding	control_1uM
ENST00000406175.3	EML4-204	2.82442	-4.5	-1.48371	1.39041e-07	1.9702e-06	4.66353e-07	ENSG00000143924.19	EML4	protein_coding	retained_intron	other	control_1uM
ENST00000234301.3	COX7A2L-201	3.38217	-4.5	-0.185994	1.39041e-07	1.9702e-06	4.66353e-07	ENSG00000115944.15	COX7A2L	protein_coding	protein_coding	coding	control_1uM
ENST00000406911.5	MTA3-204	2.59864	-4.5	-3.13565	1.39041e-07	1.9702e-06	4.66353e-07	ENSG00000057935.14	MTA3	protein_coding	protein_coding	coding	control_1uM
ENST00000478602.1	MTA3-214	1.01355	-4.5	-1.62367	1.39041e-07	1.9702e-06	4.66353e-07	ENSG00000057935.14	MTA3	protein_coding	retained_intron	other	control_1uM
ENST00000282388.4	ZFP36L2-201	3.27018	-4.5	-0.575872	1.39041e-07	1.9702e-06	4.66353e-07	ENSG00000152518.8	ZFP36L2	protein_coding	protein_coding	coding	control_1uM
ENST00000403856.1	THADA-204	1.15052	-4.5	-1.38555	1.39041e-07	1.9702e-06	4.66353e-07	ENSG00000115970.19	THADA	protein_coding	protein_coding	coding	control_1uM
ENST00000282406.9	PLEKHH2-201	2.53937	-4.5	-1.35277	1.39041e-07	1.9702e-06	4.66353e-07	ENSG00000152527.14	PLEKHH2	protein_coding	protein_coding	coding	control_1uM
ENST00000479242.5	DYNC2LI1-206	1.65624	4.5	1.93605	1.39041e-07	1.9702e-06	4.66353e-07	ENSG00000138036.18	DYNC2LI1	protein_coding	nonsense_mediated_decay	NMD	control_1uM
ENST00000398823.6	DYNC2LI1-203	1.26097	4.5	1.70471	1.39041e-07	1.9702e-06	4.66353e-07	ENSG00000138036.18	DYNC2LI1	protein_coding	protein_coding	coding	control_1uM
ENST00000260665.12	LRPPRC-201	2.80137	-4.5	-3.91067	1.39041e-07	1.9702e-06	4.66353e-07	ENSG00000138095.20	LRPPRC	protein_coding	protein_coding	coding	control_1uM
ENST00000682308.1	LRPPRC-217	2.43005	-4.5	-3.34278	1.39041e-07	1.9702e-06	4.66353e-07	ENSG00000138095.20	LRPPRC	protein_coding	protein_coding	coding	control_1uM
ENST00000682546.1	LRPPRC-222	2.93073	-4.5	-3.11022	1.39041e-07	1.9702e-06	4.66353e-07	ENSG00000138095.20	LRPPRC	protein_coding	protein_coding	coding	control_1uM
ENST00000682607.1	LRPPRC-225	2.89392	4.5	2.85211	1.39041e-07	1.9702e-06	4.66353e-07	ENSG00000138095.20	LRPPRC	protein_coding	nonsense_mediated_decay	NMD	control_1uM
ENST00000684306.1	LRPPRC-259	2.51861	4.5	1.78754	1.39041e-07	1.9702e-06	4.66353e-07	ENSG00000138095.20	LRPPRC	protein_coding	nonsense_mediated_decay	NMD	control_1uM
ENST00000683213.1	LRPPRC-240	2.88103	-4.5	-4.77962	1.39041e-07	1.9702e-06	4.66353e-07	ENSG00000138095.20	LRPPRC	protein_coding	protein_coding	coding	control_1uM
ENST00000684433.1	LRPPRC-265	2.77374	-4.5	-0.723775	1.39041e-07	1.9702e-06	4.66353e-07	ENSG00000138095.20	LRPPRC	protein_coding	retained_intron	other	control_1uM
ENST00000682933.1	LRPPRC-232	2.22298	4.5	3.11049	1.39041e-07	1.9702e-06	4.66353e-07	ENSG00000138095.20	LRPPRC	protein_coding	retained_intron	other	control_1uM
ENST00000684290.1	LRPPRC-258	2.69737	4.5	5.03528	1.39041e-07	1.9702e-06	4.66353e-07	ENSG00000138095.20	LRPPRC	protein_coding	nonsense_mediated_decay	NMD	control_1uM
ENST00000682434.1	LRPPRC-219	2.04439	-4.5	-1.11633	1.39041e-07	1.9702e-06	4.66353e-07	ENSG00000138095.20	LRPPRC	protein_coding	retained_intron	other	control_1uM
ENST00000483489.2	LRPPRC-209	1.283	4.5	2.58176	1.39041e-07	1.9702e-06	4.66353e-07	ENSG00000138095.20	LRPPRC	protein_coding	protein_coding_CDS_not_defined	other	control_1uM
ENST00000683645.1	LRPPRC-250	1.40627	-4.5	-2.81363	1.39041e-07	1.9702e-06	4.66353e-07	ENSG00000138095.20	LRPPRC	protein_coding	retained_intron	other	control_1uM
ENST00000682999.1	LRPPRC-233	1.828	4.5	2.99326	1.39041e-07	1.9702e-06	4.66353e-07	ENSG00000138095.20	LRPPRC	protein_coding	retained_intron	other	control_1uM
ENST00000684329.1	LRPPRC-260	2.02628	4.5	3.88166	1.39041e-07	1.9702e-06	4.66353e-07	ENSG00000138095.20	LRPPRC	protein_coding	retained_intron	other	control_1uM
ENST00000282412.9	PPM1B-201	2.9665	-4.5	-0.917434	1.39041e-07	1.9702e-06	4.66353e-07	ENSG00000138032.21	PPM1B	protein_coding	protein_coding	coding	control_1uM
ENST00000378551.6	PPM1B-204	2.6967	-4.5	-1.16191	1.39041e-07	1.9702e-06	4.66353e-07	ENSG00000138032.21	PPM1B	protein_coding	protein_coding	coding	control_1uM
ENST00000409957.5	PREPL-207	3.16252	-4.5	-0.979218	1.39041e-07	1.9702e-06	4.66353e-07	ENSG00000138078.16	PREPL	protein_coding	protein_coding	coding	control_1uM
ENST00000409936.5	PREPL-206	2.45697	-4.5	-2.57665	1.39041e-07	1.9702e-06	4.66353e-07	ENSG00000138078.16	PREPL	protein_coding	protein_coding	coding	control_1uM
ENST00000477830.1	CAMKMT-209	1.07393	4.5	1.83069	1.39041e-07	1.9702e-06	4.66353e-07	ENSG00000143919.15	CAMKMT	protein_coding	protein_coding_CDS_not_defined	other	control_1uM
ENST00000437916.2	LINC01833-203	1.8385	-4.5	-1.11495	1.39041e-07	1.9702e-06	4.66353e-07	ENSG00000259439.3	LINC01833	lncRNA	lncRNA	lncRNA	control_1uM
ENST00000260653.5	SIX3-201	1.75441	-4.5	-1.58584	1.39041e-07	1.9702e-06	4.66353e-07	ENSG00000138083.5	SIX3	protein_coding	protein_coding	coding	control_1uM
ENST00000263736.5	SRBD1-201	3.31987	4.5	0.918116	1.39041e-07	1.9702e-06	4.66353e-07	ENSG00000068784.13	SRBD1	protein_coding	protein_coding	coding	control_1uM
ENST00000490133.5	SRBD1-204	2.02061	4.5	4.05443	1.39041e-07	1.9702e-06	4.66353e-07	ENSG00000068784.13	SRBD1	protein_coding	protein_coding_CDS_not_defined	other	control_1uM
ENST00000263734.5	EPAS1-201	3.26442	-4.5	-0.405308	1.39041e-07	1.9702e-06	4.66353e-07	ENSG00000116016.14	EPAS1	protein_coding	protein_coding	coding	control_1uM
ENST00000524249.5	ATP6V1E2-206	1.74244	-4.5	-0.960819	1.39041e-07	1.9702e-06	4.66353e-07	ENSG00000250565.7	ATP6V1E2	protein_coding	protein_coding_CDS_not_defined	other	control_1uM
ENST00000505245.6	ATP6V1E2-202	2.1377	-4.5	-0.870395	1.39041e-07	1.9702e-06	4.66353e-07	ENSG00000250565.7	ATP6V1E2	protein_coding	protein_coding_CDS_not_defined	other	control_1uM
ENST00000238738.9	RHOQ-201	3.28259	-4.5	-0.97458	1.39041e-07	1.9702e-06	4.66353e-07	ENSG00000119729.12	RHOQ	protein_coding	protein_coding	coding	control_1uM
ENST00000281382.11	PIGF-201	2.37039	-4.5	-3.70881	1.39041e-07	1.9702e-06	4.66353e-07	ENSG00000151665.13	PIGF	protein_coding	protein_coding	coding	control_1uM
ENST00000420164.5	PIGF-204	2.1864	4.5	3.48879	1.39041e-07	1.9702e-06	4.66353e-07	ENSG00000151665.13	PIGF	protein_coding	nonsense_mediated_decay	NMD	control_1uM
ENST00000412717.1	PIGF-203	1.89477	-4.5	-2.28808	1.39041e-07	1.9702e-06	4.66353e-07	ENSG00000151665.13	PIGF	protein_coding	nonsense_mediated_decay	NMD	control_1uM
ENST00000486447.1	CRIPT-202	2.67259	-4.5	-0.570428	1.39041e-07	1.9702e-06	4.66353e-07	ENSG00000119878.6	CRIPT	protein_coding	protein_coding_CDS_not_defined	other	control_1uM
ENST00000238892.4	CRIPT-201	2.37957	-4.5	-0.962375	1.39041e-07	1.9702e-06	4.66353e-07	ENSG00000119878.6	CRIPT	protein_coding	protein_coding	coding	control_1uM
ENST00000394861.3	SOCS5-202	3.11885	-4.5	-1.06146	1.39041e-07	1.9702e-06	4.66353e-07	ENSG00000171150.9	SOCS5	protein_coding	protein_coding	coding	control_1uM
ENST00000319466.9	MCFD2-201	3.73129	-4.5	-0.344518	1.39041e-07	1.9702e-06	4.66353e-07	ENSG00000180398.13	MCFD2	protein_coding	protein_coding	coding	control_1uM
ENST00000409973.5	MCFD2-208	2.06292	4.5	1.84946	1.39041e-07	1.9702e-06	4.66353e-07	ENSG00000180398.13	MCFD2	protein_coding	protein_coding	coding	control_1uM
ENST00000417180.1	MCFD2-210	1.23468	4.5	1.71606	1.39041e-07	1.9702e-06	4.66353e-07	ENSG00000180398.13	MCFD2	protein_coding	protein_coding	coding	control_1uM
ENST00000272298.12	CALM2-201	4.12839	-4.5	-0.735917	1.39041e-07	1.9702e-06	4.66353e-07	ENSG00000143933.20	CALM2	protein_coding	protein_coding	coding	control_1uM
ENST00000460218.5	CALM2-205	2.71446	-4.5	-1.40864	1.39041e-07	1.9702e-06	4.66353e-07	ENSG00000143933.20	CALM2	protein_coding	retained_intron	other	control_1uM
ENST00000456319.6	CALM2-204	2.98271	-4.5	-1.53013	1.39041e-07	1.9702e-06	4.66353e-07	ENSG00000143933.20	CALM2	protein_coding	protein_coding	coding	control_1uM
ENST00000409563.5	CALM2-202	2.08363	4.5	2.23428	1.39041e-07	1.9702e-06	4.66353e-07	ENSG00000143933.20	CALM2	protein_coding	protein_coding	coding	control_1uM
ENST00000263735.9	EPCAM-201	4.03559	-4.5	-0.434619	1.39041e-07	1.9702e-06	4.66353e-07	ENSG00000119888.11	EPCAM	protein_coding	protein_coding	coding	control_1uM
ENST00000233146.7	MSH2-201	3.54082	-4.5	-1.12928	1.39041e-07	1.9702e-06	4.66353e-07	ENSG00000095002.15	MSH2	protein_coding	protein_coding	coding	control_1uM
ENST00000652107.1	MSH6-211	1.67301	-4.5	-1.89015	1.39041e-07	1.9702e-06	4.66353e-07	ENSG00000116062.19	MSH6	protein_coding	protein_coding	coding	control_1uM
ENST00000234420.11	MSH6-201	3.47721	-4.5	-0.767343	1.39041e-07	1.9702e-06	4.66353e-07	ENSG00000116062.19	MSH6	protein_coding	protein_coding	coding	control_1uM
ENST00000700010.1	MSH6-225	2.15898	4.5	3.94546	1.39041e-07	1.9702e-06	4.66353e-07	ENSG00000116062.19	MSH6	protein_coding	protein_coding_CDS_not_defined	other	control_1uM
ENST00000403359.8	FBXO11-202	3.25033	-4.5	-0.505075	1.39041e-07	1.9702e-06	4.66353e-07	ENSG00000138081.22	FBXO11	protein_coding	protein_coding	coding	control_1uM
ENST00000493962.6	FBXO11-210	2.2362	-4.5	-2.41291	1.39041e-07	1.9702e-06	4.66353e-07	ENSG00000138081.22	FBXO11	protein_coding	protein_coding	coding	control_1uM
ENST00000340553.8	FOXN2-201	3.23299	-4.5	-0.519798	1.39041e-07	1.9702e-06	4.66353e-07	ENSG00000170802.17	FOXN2	protein_coding	protein_coding	coding	control_1uM
ENST00000455978.1	PPP1R21-207	1.7774	4.5	3.46939	1.39041e-07	1.9702e-06	4.66353e-07	ENSG00000162869.16	PPP1R21	protein_coding	nonsense_mediated_decay	NMD	control_1uM
ENST00000406625.6	ASB3-204	1.90189	4.5	3.08115	1.39041e-07	1.9702e-06	4.66353e-07	ENSG00000115239.24	ASB3	protein_coding	protein_coding	coding	control_1uM
ENST00000295304.5	CHAC2-201	2.63024	-4.5	-0.846331	1.39041e-07	1.9702e-06	4.66353e-07	ENSG00000143942.5	CHAC2	protein_coding	protein_coding	coding	control_1uM
ENST00000185150.9	ERLEC1-201	2.95925	-4.5	-0.820922	1.39041e-07	1.9702e-06	4.66353e-07	ENSG00000068912.15	ERLEC1	protein_coding	protein_coding	coding	control_1uM
ENST00000378239.5	ERLEC1-202	2.57633	-4.5	-1.45986	1.39041e-07	1.9702e-06	4.66353e-07	ENSG00000068912.15	ERLEC1	protein_coding	protein_coding	coding	control_1uM
ENST00000394705.3	GPR75-201	2.16832	4.5	2.00762	1.39041e-07	1.9702e-06	4.66353e-07	ENSG00000119737.6	GPR75	protein_coding	protein_coding	coding	control_1uM
ENST00000389993.7	PSME4-201	3.42964	4.5	0.812338	1.39041e-07	1.9702e-06	4.66353e-07	ENSG00000068878.15	PSME4	protein_coding	nonsense_mediated_decay	NMD	control_1uM
ENST00000394666.8	ACYP2-202	2.15507	-4.5	-1.93491	1.39041e-07	1.9702e-06	4.66353e-07	ENSG00000170634.13	ACYP2	protein_coding	protein_coding	coding	control_1uM
ENST00000356805.9	SPTBN1-202	3.86449	-4.5	-0.564848	1.39041e-07	1.9702e-06	4.66353e-07	ENSG00000115306.16	SPTBN1	protein_coding	protein_coding	coding	control_1uM
ENST00000333896.5	SPTBN1-201	3.23871	-4.5	-1.17896	1.39041e-07	1.9702e-06	4.66353e-07	ENSG00000115306.16	SPTBN1	protein_coding	protein_coding	coding	control_1uM
ENST00000356458.8	EML6-201	2.54027	4.5	0.987662	1.39041e-07	1.9702e-06	4.66353e-07	ENSG00000214595.13	EML6	protein_coding	protein_coding	coding	control_1uM
ENST00000490828.5	EML6-206	1.7365	4.5	1.14288	1.39041e-07	1.9702e-06	4.66353e-07	ENSG00000214595.13	EML6	protein_coding	protein_coding_CDS_not_defined	other	control_1uM
ENST00000317610.11	RTN4-201	4.10485	-4.5	-0.141714	1.39041e-07	1.9702e-06	4.66353e-07	ENSG00000115310.19	RTN4	protein_coding	protein_coding	coding	control_1uM
ENST00000494539.5	CLHC1-213	1.60944	4.5	1.99918	1.39041e-07	1.9702e-06	4.66353e-07	ENSG00000162994.16	CLHC1	protein_coding	protein_coding_CDS_not_defined	other	control_1uM
ENST00000406076.5	CLHC1-203	2.02582	4.5	3.13837	1.39041e-07	1.9702e-06	4.66353e-07	ENSG00000162994.16	CLHC1	protein_coding	protein_coding	coding	control_1uM
ENST00000487320.5	CLHC1-212	1.50281	4.5	2.55162	1.39041e-07	1.9702e-06	4.66353e-07	ENSG00000162994.16	CLHC1	protein_coding	protein_coding_CDS_not_defined	other	control_1uM
ENST00000464243.1	CLHC1-210	1.48075	4.5	2.35598	1.39041e-07	1.9702e-06	4.66353e-07	ENSG00000162994.16	CLHC1	protein_coding	protein_coding_CDS_not_defined	other	control_1uM
ENST00000463300.1	CLHC1-209	1.79865	4.5	3.84631	1.39041e-07	1.9702e-06	4.66353e-07	ENSG00000162994.16	CLHC1	protein_coding	protein_coding_CDS_not_defined	other	control_1uM
ENST00000272317.11	RPS27A-201	4.28858	-4.5	-0.675805	1.39041e-07	1.9702e-06	4.66353e-07	ENSG00000143947.15	RPS27A	protein_coding	protein_coding	coding	control_1uM
ENST00000446660.5	MTIF2-212	1.45459	4.5	1.54686	1.39041e-07	1.9702e-06	4.66353e-07	ENSG00000085760.15	MTIF2	protein_coding	protein_coding_CDS_not_defined	other	control_1uM
ENST00000644809.1	CCDC88A-240	2.07975	-4.5	-2.11002	1.39041e-07	1.9702e-06	4.66353e-07	ENSG00000115355.18	CCDC88A	protein_coding	retained_intron	other	control_1uM
ENST00000645969.1	CCDC88A-255	1.53736	-4.5	-3.0476	1.39041e-07	1.9702e-06	4.66353e-07	ENSG00000115355.18	CCDC88A	protein_coding	retained_intron	other	control_1uM
ENST00000426576.6	CCDC88A-205	2.54708	-4.5	-0.674514	1.39041e-07	1.9702e-06	4.66353e-07	ENSG00000115355.18	CCDC88A	protein_coding	protein_coding	coding	control_1uM
ENST00000643634.1	CCDC88A-227	1.30015	4.5	1.83394	1.39041e-07	1.9702e-06	4.66353e-07	ENSG00000115355.18	CCDC88A	protein_coding	retained_intron	other	control_1uM
ENST00000642328.1	CCDC88A-216	1.34732	4.5	2.78488	1.39041e-07	1.9702e-06	4.66353e-07	ENSG00000115355.18	CCDC88A	protein_coding	protein_coding_CDS_not_defined	other	control_1uM
ENST00000468534.2	CCDC88A-210	1.94756	4.5	3.26613	1.39041e-07	1.9702e-06	4.66353e-07	ENSG00000115355.18	CCDC88A	protein_coding	protein_coding_CDS_not_defined	other	control_1uM
ENST00000644332.1	CCDC88A-233	1.16164	-4.5	-1.93313	1.39041e-07	1.9702e-06	4.66353e-07	ENSG00000115355.18	CCDC88A	protein_coding	retained_intron	other	control_1uM
ENST00000349456.9	CFAP36-202	3.01456	-4.5	-0.889953	1.39041e-07	1.9702e-06	4.66353e-07	ENSG00000163001.12	CFAP36	protein_coding	protein_coding	coding	control_1uM
ENST00000611717.4	PPP4R3B-203	2.60851	4.5	1.5164	1.39041e-07	1.9702e-06	4.66353e-07	ENSG00000275052.5	PPP4R3B	protein_coding	protein_coding	coding	control_1uM
ENST00000616407.2	PPP4R3B-206	2.97216	-4.5	-1.04788	1.39041e-07	1.9702e-06	4.66353e-07	ENSG00000275052.5	PPP4R3B	protein_coding	protein_coding	coding	control_1uM
ENST00000616288.4	PPP4R3B-205	3.43574	4.5	0.689233	1.39041e-07	1.9702e-06	4.66353e-07	ENSG00000275052.5	PPP4R3B	protein_coding	protein_coding	coding	control_1uM
ENST00000612688.1	PPP4R3B-204	2.29835	-4.5	-1.13289	1.39041e-07	1.9702e-06	4.66353e-07	ENSG00000275052.5	PPP4R3B	protein_coding	protein_coding_CDS_not_defined	other	control_1uM
ENST00000447944.7	PNPT1-205	2.48515	-4.5	-1.48368	1.39041e-07	1.9702e-06	4.66353e-07	ENSG00000138035.15	PNPT1	protein_coding	protein_coding	coding	control_1uM
ENST00000415374.5	PNPT1-202	3.27483	4.5	0.460563	1.39041e-07	1.9702e-06	4.66353e-07	ENSG00000138035.15	PNPT1	protein_coding	nonsense_mediated_decay	NMD	control_1uM
ENST00000481066.1	PNPT1-206	2.06931	4.5	2.08038	1.39041e-07	1.9702e-06	4.66353e-07	ENSG00000138035.15	PNPT1	protein_coding	retained_intron	other	control_1uM
ENST00000412104.6	VRK2-202	2.28962	4.5	1.39622	1.39041e-07	1.9702e-06	4.66353e-07	ENSG00000028116.18	VRK2	protein_coding	protein_coding	coding	control_1uM
ENST00000432057.2	VRK2-205	2.2673	4.5	1.76287	1.39041e-07	1.9702e-06	4.66353e-07	ENSG00000028116.18	VRK2	protein_coding	nonsense_mediated_decay	NMD	control_1uM
ENST00000340157.9	VRK2-201	3.22463	4.5	0.526275	1.39041e-07	1.9702e-06	4.66353e-07	ENSG00000028116.18	VRK2	protein_coding	protein_coding	coding	control_1uM
ENST00000696375.1	FANCL-247	1.57519	-4.5	-2.09932	1.39041e-07	1.9702e-06	4.66353e-07	ENSG00000115392.13	FANCL	protein_coding	retained_intron	other	control_1uM
ENST00000412217.1	PAPOLG-202	1.92297	4.5	2.63379	1.39041e-07	1.9702e-06	4.66353e-07	ENSG00000115421.13	PAPOLG	protein_coding	protein_coding	coding	control_1uM
ENST00000316752.11	PUS10-201	2.12263	4.5	0.80065	1.39041e-07	1.9702e-06	4.66353e-07	ENSG00000162927.14	PUS10	protein_coding	protein_coding	coding	control_1uM
ENST00000401576.1	PEX13-202	2.09961	4.5	1.30635	1.39041e-07	1.9702e-06	4.66353e-07	ENSG00000162928.9	PEX13	protein_coding	protein_coding	coding	control_1uM
ENST00000295030.6	PEX13-201	2.92602	-4.5	-1.66385	1.39041e-07	1.9702e-06	4.66353e-07	ENSG00000162928.9	PEX13	protein_coding	protein_coding	coding	control_1uM
ENST00000453186.5	SANBR-204	2.24529	4.5	2.67022	1.39041e-07	1.9702e-06	4.66353e-07	ENSG00000162929.14	SANBR	protein_coding	nonsense_mediated_decay	NMD	control_1uM
ENST00000357022.6	AHSA2P-201	2.63376	4.5	4.98643	1.39041e-07	1.9702e-06	4.66353e-07	ENSG00000173209.23	AHSA2P	transcribed_unitary_pseudogene	processed_transcript	other	control_1uM
ENST00000463681.1	AHSA2P-204	1.79722	4.5	2.64568	1.39041e-07	1.9702e-06	4.66353e-07	ENSG00000173209.23	AHSA2P	transcribed_unitary_pseudogene	processed_transcript	other	control_1uM
ENST00000394457.7	AHSA2P-202	2.69122	4.5	0.581356	1.39041e-07	1.9702e-06	4.66353e-07	ENSG00000173209.23	AHSA2P	transcribed_unitary_pseudogene	processed_transcript	other	control_1uM
ENST00000489653.6	AHSA2P-208	1.78979	4.5	4.027	1.39041e-07	1.9702e-06	4.66353e-07	ENSG00000173209.23	AHSA2P	transcribed_unitary_pseudogene	transcribed_unitary_pseudogene	other	control_1uM
ENST00000642732.1	AHSA2P-213	2.1297	-4.5	-4.40391	1.39041e-07	1.9702e-06	4.66353e-07	ENSG00000173209.23	AHSA2P	transcribed_unitary_pseudogene	processed_transcript	other	control_1uM
ENST00000642505.1	AHSA2P-212	2.03233	4.5	3.90237	1.39041e-07	1.9702e-06	4.66353e-07	ENSG00000173209.23	AHSA2P	transcribed_unitary_pseudogene	retained_intron	other	control_1uM
ENST00000493628.6	AHSA2P-211	2.34287	4.5	4.3076	1.39041e-07	1.9702e-06	4.66353e-07	ENSG00000173209.23	AHSA2P	transcribed_unitary_pseudogene	processed_transcript	other	control_1uM
ENST00000411912.5	USP34-202	3.00491	4.5	0.704819	1.39041e-07	1.9702e-06	4.66353e-07	ENSG00000115464.15	USP34	protein_coding	protein_coding	coding	control_1uM
ENST00000677289.1	XPO1-232	2.28349	4.5	2.74802	1.39041e-07	1.9702e-06	4.66353e-07	ENSG00000082898.19	XPO1	protein_coding	nonsense_mediated_decay	NMD	control_1uM
ENST00000680228.1	XPO1-255	2.77006	4.5	3.81	1.39041e-07	1.9702e-06	4.66353e-07	ENSG00000082898.19	XPO1	protein_coding	nonsense_mediated_decay	NMD	control_1uM
ENST00000676667.1	XPO1-220	2.71477	4.5	3.13407	1.39041e-07	1.9702e-06	4.66353e-07	ENSG00000082898.19	XPO1	protein_coding	protein_coding	coding	control_1uM
ENST00000679035.1	XPO1-254	2.1167	4.5	2.9078	1.39041e-07	1.9702e-06	4.66353e-07	ENSG00000082898.19	XPO1	protein_coding	nonsense_mediated_decay	NMD	control_1uM
ENST00000678360.1	XPO1-249	2.11618	4.5	2.79946	1.39041e-07	1.9702e-06	4.66353e-07	ENSG00000082898.19	XPO1	protein_coding	nonsense_mediated_decay	NMD	control_1uM
ENST00000677150.1	XPO1-228	2.81794	4.5	1.78882	1.39041e-07	1.9702e-06	4.66353e-07	ENSG00000082898.19	XPO1	protein_coding	protein_coding	coding	control_1uM
ENST00000677814.1	XPO1-240	2.85203	-4.5	-5.34782	1.39041e-07	1.9702e-06	4.66353e-07	ENSG00000082898.19	XPO1	protein_coding	protein_coding	coding	control_1uM
ENST00000401558.7	XPO1-201	3.81865	-4.5	-0.732384	1.39041e-07	1.9702e-06	4.66353e-07	ENSG00000082898.19	XPO1	protein_coding	protein_coding	coding	control_1uM
ENST00000676789.1	XPO1-224	3.30403	-4.5	-2.48791	1.39041e-07	1.9702e-06	4.66353e-07	ENSG00000082898.19	XPO1	protein_coding	protein_coding	coding	control_1uM
ENST00000404992.6	XPO1-202	2.6107	4.5	1.71346	1.39041e-07	1.9702e-06	4.66353e-07	ENSG00000082898.19	XPO1	protein_coding	protein_coding	coding	control_1uM
ENST00000420673.6	XPO1-204	2.33216	4.5	1.44813	1.39041e-07	1.9702e-06	4.66353e-07	ENSG00000082898.19	XPO1	protein_coding	protein_coding_CDS_not_defined	other	control_1uM
ENST00000404929.6	FAM161A-202	2.26809	-4.5	-1.54489	1.39041e-07	1.9702e-06	4.66353e-07	ENSG00000170264.13	FAM161A	protein_coding	protein_coding	coding	control_1uM
ENST00000307507.3	FAM161A-201	1.47192	4.5	2.13229	1.39041e-07	1.9702e-06	4.66353e-07	ENSG00000170264.13	FAM161A	protein_coding	nonsense_mediated_decay	NMD	control_1uM
ENST00000394440.8	CCT4-201	4.23639	-4.5	-0.612066	1.39041e-07	1.9702e-06	4.66353e-07	ENSG00000115484.15	CCT4	protein_coding	protein_coding	coding	control_1uM
ENST00000461370.1	CCT4-202	1.81446	4.5	1.14188	1.39041e-07	1.9702e-06	4.66353e-07	ENSG00000115484.15	CCT4	protein_coding	protein_coding_CDS_not_defined	other	control_1uM
ENST00000311832.6	COMMD1-201	2.41618	-4.5	-0.756897	1.39041e-07	1.9702e-06	4.66353e-07	ENSG00000173163.11	COMMD1	protein_coding	protein_coding	coding	control_1uM
ENST00000301998.5	B3GNT2-201	3.16813	-4.5	-0.863513	1.39041e-07	1.9702e-06	4.66353e-07	ENSG00000170340.11	B3GNT2	protein_coding	protein_coding	coding	control_1uM
ENST00000431489.6	EHBP1-209	3.32022	4.5	0.89532	1.39041e-07	1.9702e-06	4.66353e-07	ENSG00000115504.15	EHBP1	protein_coding	protein_coding	coding	control_1uM
ENST00000282549.7	OTX1-201	2.52176	-4.5	-1.60163	1.39041e-07	1.9702e-06	4.66353e-07	ENSG00000115507.10	OTX1	protein_coding	protein_coding	coding	control_1uM
ENST00000272321.12	WDPCP-201	1.87003	4.5	0.829628	1.39041e-07	1.9702e-06	4.66353e-07	ENSG00000143951.16	WDPCP	protein_coding	protein_coding	coding	control_1uM
ENST00000409354.6	WDPCP-205	1.43626	4.5	2.10295	1.39041e-07	1.9702e-06	4.66353e-07	ENSG00000143951.16	WDPCP	protein_coding	nonsense_mediated_decay	NMD	control_1uM
ENST00000233114.13	MDH1-201	3.8457	-4.5	-1.22121	1.39041e-07	1.9702e-06	4.66353e-07	ENSG00000014641.21	MDH1	protein_coding	protein_coding	coding	control_1uM
ENST00000394417.7	UGP2-202	2.81924	-4.5	-2.62459	1.39041e-07	1.9702e-06	4.66353e-07	ENSG00000169764.16	UGP2	protein_coding	protein_coding	coding	control_1uM
ENST00000676780.1	UGP2-233	2.1441	4.5	5.06115	1.39041e-07	1.9702e-06	4.66353e-07	ENSG00000169764.16	UGP2	protein_coding	nonsense_mediated_decay	NMD	control_1uM
ENST00000354504.7	VPS54-202	1.90036	4.5	1.86951	1.39041e-07	1.9702e-06	4.66353e-07	ENSG00000143952.20	VPS54	protein_coding	protein_coding	coding	control_1uM
ENST00000358912.5	PELI1-201	2.42857	-4.5	-0.780639	1.39041e-07	1.9702e-06	4.66353e-07	ENSG00000197329.12	PELI1	protein_coding	protein_coding	coding	control_1uM
ENST00000238875.10	LGALSL-201	2.85653	-4.5	-1.01577	1.39041e-07	1.9702e-06	4.66353e-07	ENSG00000119862.13	LGALSL	protein_coding	protein_coding	coding	control_1uM
ENST00000313349.3	SERTAD2-201	3.5505	-4.5	-0.736292	1.39041e-07	1.9702e-06	4.66353e-07	ENSG00000179833.4	SERTAD2	protein_coding	protein_coding	coding	control_1uM
ENST00000409784.8	RAB1A-203	3.44644	-4.5	-1.09801	1.39041e-07	1.9702e-06	4.66353e-07	ENSG00000138069.18	RAB1A	protein_coding	protein_coding	coding	control_1uM
ENST00000409751.1	RAB1A-202	3.33079	-4.5	-0.683419	1.39041e-07	1.9702e-06	4.66353e-07	ENSG00000138069.18	RAB1A	protein_coding	protein_coding	coding	control_1uM
ENST00000476840.5	ACTR2-204	2.27978	-4.5	-0.88014	1.39041e-07	1.9702e-06	4.66353e-07	ENSG00000138071.15	ACTR2	protein_coding	nonsense_mediated_decay	NMD	control_1uM
ENST00000260641.10	ACTR2-201	4.05614	-4.5	-0.979801	1.39041e-07	1.9702e-06	4.66353e-07	ENSG00000138071.15	ACTR2	protein_coding	protein_coding	coding	control_1uM
ENST00000356388.9	SPRED2-201	3.52792	-4.5	-0.456815	1.39041e-07	1.9702e-06	4.66353e-07	ENSG00000198369.10	SPRED2	protein_coding	protein_coding	coding	control_1uM
ENST00000645739.1	ETAA1-204	1.51917	4.5	1.9384	1.39041e-07	1.9702e-06	4.66353e-07	ENSG00000143971.9	ETAA1	protein_coding	nonsense_mediated_decay	NMD	control_1uM
ENST00000272342.6	ETAA1-201	2.87626	-4.5	-0.88055	1.39041e-07	1.9702e-06	4.66353e-07	ENSG00000143971.9	ETAA1	protein_coding	protein_coding	coding	control_1uM
ENST00000462772.2	ETAA1-202	2.02681	4.5	1.36084	1.39041e-07	1.9702e-06	4.66353e-07	ENSG00000143971.9	ETAA1	protein_coding	nonsense_mediated_decay	NMD	control_1uM
ENST00000410067.8	C1D-204	2.30262	-4.5	-1.53498	1.39041e-07	1.9702e-06	4.66353e-07	ENSG00000197223.12	C1D	protein_coding	protein_coding	coding	control_1uM
ENST00000407324.5	C1D-202	2.75292	-4.5	-0.710414	1.39041e-07	1.9702e-06	4.66353e-07	ENSG00000197223.12	C1D	protein_coding	protein_coding	coding	control_1uM
ENST00000295121.11	DNAAF10-201	2.77854	-4.5	-0.677992	1.39041e-07	1.9702e-06	4.66353e-07	ENSG00000243667.7	DNAAF10	protein_coding	protein_coding	coding	control_1uM
ENST00000468984.1	DNAAF10-205	1.54141	4.5	3.02289	1.39041e-07	1.9702e-06	4.66353e-07	ENSG00000243667.7	DNAAF10	protein_coding	retained_intron	other	control_1uM
ENST00000263657.7	PNO1-201	3.29776	-4.5	-0.417687	1.39041e-07	1.9702e-06	4.66353e-07	ENSG00000115946.8	PNO1	protein_coding	protein_coding	coding	control_1uM
ENST00000234310.8	PPP3R1-201	3.53757	-4.5	-0.562231	1.39041e-07	1.9702e-06	4.66353e-07	ENSG00000221823.11	PPP3R1	protein_coding	protein_coding	coding	control_1uM
ENST00000377957.4	FBXO48-201	2.04355	-4.5	-0.806224	1.39041e-07	1.9702e-06	4.66353e-07	ENSG00000204923.4	FBXO48	protein_coding	protein_coding	coding	control_1uM
ENST00000529851.5	APLF-205	1.53842	4.5	2.12365	1.39041e-07	1.9702e-06	4.66353e-07	ENSG00000169621.11	APLF	protein_coding	nonsense_mediated_decay	NMD	control_1uM
ENST00000303795.9	APLF-201	2.13226	4.5	1.61004	1.39041e-07	1.9702e-06	4.66353e-07	ENSG00000169621.11	APLF	protein_coding	protein_coding	coding	control_1uM
ENST00000471727.3	APLF-203	1.15935	4.5	1.86437	1.39041e-07	1.9702e-06	4.66353e-07	ENSG00000169621.11	APLF	protein_coding	protein_coding_CDS_not_defined	other	control_1uM
ENST00000303786.5	PROKR1-201	0.888781	4.5	1.6392	1.39041e-07	1.9702e-06	4.66353e-07	ENSG00000169618.7	PROKR1	protein_coding	protein_coding	coding	control_1uM
ENST00000303714.9	ANTXR1-201	3.4545	-4.5	-1.27751	1.39041e-07	1.9702e-06	4.66353e-07	ENSG00000169604.21	ANTXR1	protein_coding	protein_coding	coding	control_1uM
ENST00000361060.5	GFPT1-202	3.42235	-4.5	-0.790664	1.39041e-07	1.9702e-06	4.66353e-07	ENSG00000198380.13	GFPT1	protein_coding	protein_coding	coding	control_1uM
ENST00000674438.1	GFPT1-204	3.22641	4.5	0.446616	1.39041e-07	1.9702e-06	4.66353e-07	ENSG00000198380.13	GFPT1	protein_coding	protein_coding	coding	control_1uM
ENST00000471185.5	NFU1-208	1.77669	4.5	1.41232	1.39041e-07	1.9702e-06	4.66353e-07	ENSG00000169599.13	NFU1	protein_coding	protein_coding_CDS_not_defined	other	control_1uM
ENST00000410022.7	NFU1-203	2.93885	-4.5	-0.735826	1.39041e-07	1.9702e-06	4.66353e-07	ENSG00000169599.13	NFU1	protein_coding	protein_coding	coding	control_1uM
ENST00000450796.6	NFU1-206	1.6806	4.5	3.46129	1.39041e-07	1.9702e-06	4.66353e-07	ENSG00000169599.13	NFU1	protein_coding	protein_coding	coding	control_1uM
ENST00000606389.7	AAK1-211	3.2315	-4.5	-0.617542	1.39041e-07	1.9702e-06	4.66353e-07	ENSG00000115977.21	AAK1	protein_coding	protein_coding	coding	control_1uM
ENST00000477632.5	ANXA4-209	2.07175	4.5	1.95538	1.39041e-07	1.9702e-06	4.66353e-07	ENSG00000196975.16	ANXA4	protein_coding	retained_intron	other	control_1uM
ENST00000409920.5	ANXA4-202	2.90643	-4.5	-1.0081	1.39041e-07	1.9702e-06	4.66353e-07	ENSG00000196975.16	ANXA4	protein_coding	protein_coding	coding	control_1uM
ENST00000394295.6	ANXA4-201	3.18508	-4.5	-1.45404	1.39041e-07	1.9702e-06	4.66353e-07	ENSG00000196975.16	ANXA4	protein_coding	protein_coding	coding	control_1uM
ENST00000472124.1	ANXA4-208	1.45028	4.5	3.0977	1.39041e-07	1.9702e-06	4.66353e-07	ENSG00000196975.16	ANXA4	protein_coding	nonsense_mediated_decay	NMD	control_1uM
ENST00000282570.4	GMCL1-201	3.14667	-4.5	-1.02079	1.39041e-07	1.9702e-06	4.66353e-07	ENSG00000087338.5	GMCL1	protein_coding	protein_coding	coding	control_1uM
ENST00000244227.8	SNRNP27-201	3.10078	-4.5	-0.717499	1.39041e-07	1.9702e-06	4.66353e-07	ENSG00000124380.11	SNRNP27	protein_coding	protein_coding	coding	control_1uM
ENST00000450162.6	SNRNP27-203	2.09815	4.5	1.80549	1.39041e-07	1.9702e-06	4.66353e-07	ENSG00000124380.11	SNRNP27	protein_coding	nonsense_mediated_decay	NMD	control_1uM
ENST00000264444.7	MXD1-201	2.50797	4.5	0.995225	1.39041e-07	1.9702e-06	4.66353e-07	ENSG00000059728.11	MXD1	protein_coding	protein_coding	coding	control_1uM
ENST00000654878.1	PCBP1-AS1-380	1.08847	-4.5	-1.4218	1.39041e-07	1.9702e-06	4.66353e-07	ENSG00000179818.17	PCBP1-AS1	lncRNA	lncRNA	lncRNA	control_1uM
ENST00000702416.1	PCBP1-AS1-487	2.04502	4.5	4.33998	1.39041e-07	1.9702e-06	4.66353e-07	ENSG00000179818.17	PCBP1-AS1	lncRNA	lncRNA	lncRNA	control_1uM
ENST00000303577.7	PCBP1-201	4.05903	-4.5	-0.658014	1.39041e-07	1.9702e-06	4.66353e-07	ENSG00000169564.7	PCBP1	protein_coding	protein_coding	coding	control_1uM
ENST00000486392.5	TIA1-216	1.74766	4.5	1.6549	1.39041e-07	1.9702e-06	4.66353e-07	ENSG00000116001.17	TIA1	protein_coding	retained_intron	other	control_1uM
ENST00000454815.6	TIA1-207	2.42887	4.5	1.52229	1.39041e-07	1.9702e-06	4.66353e-07	ENSG00000116001.17	TIA1	protein_coding	protein_coding	coding	control_1uM
ENST00000474699.1	TIA1-209	1.86289	-4.5	-1.30694	1.39041e-07	1.9702e-06	4.66353e-07	ENSG00000116001.17	TIA1	protein_coding	retained_intron	other	control_1uM
ENST00000477044.6	TIA1-211	2.27412	4.5	2.91953	1.39041e-07	1.9702e-06	4.66353e-07	ENSG00000116001.17	TIA1	protein_coding	protein_coding_CDS_not_defined	other	control_1uM
ENST00000433351.7	PCYOX1-204	3.60668	-4.5	-0.824445	1.39041e-07	1.9702e-06	4.66353e-07	ENSG00000116005.12	PCYOX1	protein_coding	protein_coding	coding	control_1uM
ENST00000272348.7	SNRPG-201	3.46026	-4.5	-1.29259	1.39041e-07	1.9702e-06	4.66353e-07	ENSG00000143977.14	SNRPG	protein_coding	protein_coding	coding	control_1uM
ENST00000037869.7	FAM136A-201	3.5146	-4.5	-0.819816	1.39041e-07	1.9702e-06	4.66353e-07	ENSG00000035141.8	FAM136A	protein_coding	protein_coding	coding	control_1uM
ENST00000450256.1	FAM136A-204	1.59311	4.5	2.23442	1.39041e-07	1.9702e-06	4.66353e-07	ENSG00000035141.8	FAM136A	protein_coding	nonsense_mediated_decay	NMD	control_1uM
ENST00000295400.11	TGFA-201	3.43876	-4.5	-0.336759	1.39041e-07	1.9702e-06	4.66353e-07	ENSG00000163235.16	TGFA	protein_coding	protein_coding	coding	control_1uM
ENST00000272438.9	TEX261-201	3.42497	-4.5	-0.950345	1.39041e-07	1.9702e-06	4.66353e-07	ENSG00000144043.13	TEX261	protein_coding	protein_coding	coding	control_1uM
ENST00000494660.6	MCEE-205	1.70092	4.5	2.37568	1.39041e-07	1.9702e-06	4.66353e-07	ENSG00000124370.11	MCEE	protein_coding	protein_coding	coding	control_1uM
ENST00000468427.2	MPHOSPH10-202	2.09291	4.5	2.24226	1.39041e-07	1.9702e-06	4.66353e-07	ENSG00000124383.11	MPHOSPH10	protein_coding	protein_coding	coding	control_1uM
ENST00000244230.7	MPHOSPH10-201	3.28311	-4.5	-0.592568	1.39041e-07	1.9702e-06	4.66353e-07	ENSG00000124383.11	MPHOSPH10	protein_coding	protein_coding	coding	control_1uM
ENST00000244221.9	PAIP2B-201	2.75591	-4.5	-0.733954	1.39041e-07	1.9702e-06	4.66353e-07	ENSG00000124374.9	PAIP2B	protein_coding	protein_coding	coding	control_1uM
ENST00000494621.5	ZNF638-226	1.76071	4.5	2.00829	1.39041e-07	1.9702e-06	4.66353e-07	ENSG00000075292.19	ZNF638	protein_coding	protein_coding	coding	control_1uM
ENST00000464375.5	ZNF638-212	1.64538	4.5	2.07154	1.39041e-07	1.9702e-06	4.66353e-07	ENSG00000075292.19	ZNF638	protein_coding	protein_coding	coding	control_1uM
ENST00000475743.1	ZNF638-216	1.4723	4.5	2.64478	1.39041e-07	1.9702e-06	4.66353e-07	ENSG00000075292.19	ZNF638	protein_coding	protein_coding	coding	control_1uM
ENST00000601581.3	ZNF638-227	1.78998	4.5	2.69292	1.39041e-07	1.9702e-06	4.66353e-07	ENSG00000075292.19	ZNF638	protein_coding	protein_coding_CDS_not_defined	other	control_1uM
ENST00000487638.5	ZNF638-219	3.18406	4.5	1.31273	1.39041e-07	1.9702e-06	4.66353e-07	ENSG00000075292.19	ZNF638	protein_coding	retained_intron	other	control_1uM
ENST00000272427.11	EXOC6B-201	3.40482	-4.5	-0.336875	1.39041e-07	1.9702e-06	4.66353e-07	ENSG00000144036.16	EXOC6B	protein_coding	protein_coding	coding	control_1uM
ENST00000498749.1	SPR-202	2.3748	4.5	1.29772	1.39041e-07	1.9702e-06	4.66353e-07	ENSG00000116096.6	SPR	protein_coding	protein_coding_CDS_not_defined	other	control_1uM
ENST00000234454.6	SPR-201	3.50699	-4.5	-0.268507	1.39041e-07	1.9702e-06	4.66353e-07	ENSG00000116096.6	SPR	protein_coding	protein_coding	coding	control_1uM
ENST00000258106.11	EMX1-201	1.64701	-4.5	-1.91926	1.39041e-07	1.9702e-06	4.66353e-07	ENSG00000135638.14	EMX1	protein_coding	protein_coding	coding	control_1uM
ENST00000272433.7	SFXN5-201	2.75532	4.5	0.682537	1.39041e-07	1.9702e-06	4.66353e-07	ENSG00000144040.13	SFXN5	protein_coding	protein_coding	coding	control_1uM
ENST00000497144.5	SFXN5-222	1.1955	4.5	2.3093	1.39041e-07	1.9702e-06	4.66353e-07	ENSG00000144040.13	SFXN5	protein_coding	protein_coding_CDS_not_defined	other	control_1uM
ENST00000479293.5	SFXN5-213	1.4677	4.5	2.67227	1.39041e-07	1.9702e-06	4.66353e-07	ENSG00000144040.13	SFXN5	protein_coding	protein_coding_CDS_not_defined	other	control_1uM
ENST00000472259.5	SFXN5-210	2.11131	4.5	2.64299	1.39041e-07	1.9702e-06	4.66353e-07	ENSG00000144040.13	SFXN5	protein_coding	protein_coding_CDS_not_defined	other	control_1uM
ENST00000484123.1	SFXN5-216	1.58511	4.5	2.28398	1.39041e-07	1.9702e-06	4.66353e-07	ENSG00000144040.13	SFXN5	protein_coding	protein_coding_CDS_not_defined	other	control_1uM
ENST00000258098.6	RAB11FIP5-201	2.63542	-4.5	-0.926875	1.39041e-07	1.9702e-06	4.66353e-07	ENSG00000135631.17	RAB11FIP5	protein_coding	protein_coding	coding	control_1uM
ENST00000413491.5	SMYD5-203	1.3341	4.5	2.17756	1.39041e-07	1.9702e-06	4.66353e-07	ENSG00000135632.12	SMYD5	protein_coding	nonsense_mediated_decay	NMD	control_1uM
ENST00000389501.9	SMYD5-202	3.30091	-4.5	-0.269603	1.39041e-07	1.9702e-06	4.66353e-07	ENSG00000135632.12	SMYD5	protein_coding	protein_coding	coding	control_1uM
ENST00000461290.5	CCT7-205	2.16844	-4.5	-0.721823	1.39041e-07	1.9702e-06	4.66353e-07	ENSG00000135624.17	CCT7	protein_coding	retained_intron	other	control_1uM
ENST00000258091.10	CCT7-201	4.2821	-4.5	-0.815201	1.39041e-07	1.9702e-06	4.66353e-07	ENSG00000135624.17	CCT7	protein_coding	protein_coding	coding	control_1uM
ENST00000295133.9	FBXO41-201	3.38538	4.5	1.09936	1.39041e-07	1.9702e-06	4.66353e-07	ENSG00000163013.12	FBXO41	protein_coding	protein_coding	coding	control_1uM
ENST00000423048.5	ALMS1-201	2.22548	4.5	1.75578	1.39041e-07	1.9702e-06	4.66353e-07	ENSG00000116127.20	ALMS1	protein_coding	nonsense_mediated_decay	NMD	control_1uM
ENST00000620466.4	ALMS1-207	1.70561	-4.5	-2.87313	1.39041e-07	1.9702e-06	4.66353e-07	ENSG00000116127.20	ALMS1	protein_coding	retained_intron	other	control_1uM
ENST00000683147.1	ALMS1-218	1.59409	-4.5	-1.59796	1.39041e-07	1.9702e-06	4.66353e-07	ENSG00000116127.20	ALMS1	protein_coding	retained_intron	other	control_1uM
ENST00000652439.1	ALMS1P1-203	1.46049	4.5	1.80889	1.39041e-07	1.9702e-06	4.66353e-07	ENSG00000290727.1	ALMS1P1	lncRNA	lncRNA	lncRNA	control_1uM
ENST00000272424.11	TPRKB-201	2.86933	-4.5	-1.04184	1.39041e-07	1.9702e-06	4.66353e-07	ENSG00000144034.16	TPRKB	protein_coding	protein_coding	coding	control_1uM
ENST00000409561.2	C2orf78-201	1.18725	-4.5	-1.62309	1.39041e-07	1.9702e-06	4.66353e-07	ENSG00000187833.8	C2orf78	protein_coding	protein_coding	coding	control_1uM
ENST00000683036.1	STAMBP-233	1.98542	4.5	4.03957	1.39041e-07	1.9702e-06	4.66353e-07	ENSG00000124356.17	STAMBP	protein_coding	nonsense_mediated_decay	NMD	control_1uM
ENST00000478946.2	STAMBP-208	2.16967	4.5	4.71932	1.39041e-07	1.9702e-06	4.66353e-07	ENSG00000124356.17	STAMBP	protein_coding	nonsense_mediated_decay	NMD	control_1uM
ENST00000684703.1	STAMBP-268	2.19664	4.5	2.94871	1.39041e-07	1.9702e-06	4.66353e-07	ENSG00000124356.17	STAMBP	protein_coding	nonsense_mediated_decay	NMD	control_1uM
ENST00000462685.1	DGUOK-205	1.85581	4.5	1.93579	1.39041e-07	1.9702e-06	4.66353e-07	ENSG00000114956.20	DGUOK	protein_coding	protein_coding_CDS_not_defined	other	control_1uM
ENST00000413452.3	DGUOK-AS1-201	1.80811	-4.5	-1.47338	1.39041e-07	1.9702e-06	4.66353e-07	ENSG00000237883.4	DGUOK-AS1	lncRNA	lncRNA	lncRNA	control_1uM
ENST00000409262.8	TET3-202	3.20787	-4.5	-0.493361	1.39041e-07	1.9702e-06	4.66353e-07	ENSG00000187605.16	TET3	protein_coding	protein_coding	coding	control_1uM
ENST00000327428.10	BOLA3-202	2.83768	-4.5	-1.24131	1.39041e-07	1.9702e-06	4.66353e-07	ENSG00000163170.12	BOLA3	protein_coding	protein_coding	coding	control_1uM
ENST00000295326.4	BOLA3-201	2.22477	-4.5	-2.20957	1.39041e-07	1.9702e-06	4.66353e-07	ENSG00000163170.12	BOLA3	protein_coding	protein_coding	coding	control_1uM
ENST00000396049.5	MOB1A-201	3.92883	-4.5	-2.16877	1.39041e-07	1.9702e-06	4.66353e-07	ENSG00000114978.18	MOB1A	protein_coding	protein_coding	coding	control_1uM
ENST00000497054.5	MOB1A-206	2.25399	-4.5	-1.3983	1.39041e-07	1.9702e-06	4.66353e-07	ENSG00000114978.18	MOB1A	protein_coding	protein_coding_CDS_not_defined	other	control_1uM
ENST00000494600.1	MOB1A-204	1.7789	4.5	2.76529	1.39041e-07	1.9702e-06	4.66353e-07	ENSG00000114978.18	MOB1A	protein_coding	protein_coding_CDS_not_defined	other	control_1uM
ENST00000409804.5	MTHFD2-203	3.3179	4.5	0.493212	1.39041e-07	1.9702e-06	4.66353e-07	ENSG00000065911.13	MTHFD2	protein_coding	protein_coding	coding	control_1uM
ENST00000470592.5	MTHFD2-205	2.65198	-4.5	-2.46406	1.39041e-07	1.9702e-06	4.66353e-07	ENSG00000065911.13	MTHFD2	protein_coding	nonsense_mediated_decay	NMD	control_1uM
ENST00000678955.1	MTHFD2-220	1.87112	4.5	1.2894	1.39041e-07	1.9702e-06	4.66353e-07	ENSG00000065911.13	MTHFD2	protein_coding	retained_intron	other	control_1uM
ENST00000394053.7	MTHFD2-201	3.4879	-4.5	-1.16945	1.39041e-07	1.9702e-06	4.66353e-07	ENSG00000065911.13	MTHFD2	protein_coding	protein_coding	coding	control_1uM
ENST00000462026.2	MTHFD2-204	3.29326	4.5	0.427819	1.39041e-07	1.9702e-06	4.66353e-07	ENSG00000065911.13	MTHFD2	protein_coding	protein_coding	coding	control_1uM
ENST00000451608.2	ENST00000451608	1.99574	4.5	4.27413	1.39041e-07	1.9702e-06	4.66353e-07	ENSG00000264324.1	ENSG00000264324	protein_coding	nonsense_mediated_decay	NMD	control_1uM
ENST00000394019.7	SLC4A5-205	2.26052	4.5	4.29939	1.39041e-07	1.9702e-06	4.66353e-07	ENSG00000188687.18	SLC4A5	protein_coding	protein_coding	coding	control_1uM
ENST00000479776.1	SLC4A5-211	1.2288	4.5	2.02142	1.39041e-07	1.9702e-06	4.66353e-07	ENSG00000188687.18	SLC4A5	protein_coding	retained_intron	other	control_1uM
ENST00000497666.1	DCTN1-225	1.97343	-4.5	-1.95235	1.39041e-07	1.9702e-06	4.66353e-07	ENSG00000204843.13	DCTN1	protein_coding	protein_coding_CDS_not_defined	other	control_1uM
ENST00000409240.5	DCTN1-203	3.66702	-4.5	-1.32774	1.39041e-07	1.9702e-06	4.66353e-07	ENSG00000204843.13	DCTN1	protein_coding	protein_coding	coding	control_1uM
ENST00000348227.4	WDR54-201	2.77921	-4.5	-1.62224	1.39041e-07	1.9702e-06	4.66353e-07	ENSG00000005448.17	WDR54	protein_coding	protein_coding	coding	control_1uM
ENST00000258105.8	MRPL53-201	2.85679	-4.5	-0.552455	1.39041e-07	1.9702e-06	4.66353e-07	ENSG00000204822.7	MRPL53	protein_coding	protein_coding	coding	control_1uM
ENST00000393965.8	CCDC142-202	2.80037	4.5	1.25177	1.39041e-07	1.9702e-06	4.66353e-07	ENSG00000135637.14	CCDC142	protein_coding	protein_coding	coding	control_1uM
ENST00000472962.1	CCDC142-205	1.45517	4.5	1.20976	1.39041e-07	1.9702e-06	4.66353e-07	ENSG00000135637.14	CCDC142	protein_coding	retained_intron	other	control_1uM
ENST00000233623.11	TTC31-201	2.54651	-4.5	-1.30083	1.39041e-07	1.9702e-06	4.66353e-07	ENSG00000115282.21	TTC31	protein_coding	protein_coding	coding	control_1uM
ENST00000460508.3	LBX2-203	1.66033	-4.5	-1.23599	1.39041e-07	1.9702e-06	4.66353e-07	ENSG00000179528.16	LBX2	protein_coding	protein_coding	coding	control_1uM
ENST00000425118.5	AUP1-202	2.89008	4.5	1.55204	1.39041e-07	1.9702e-06	4.66353e-07	ENSG00000115307.17	AUP1	protein_coding	nonsense_mediated_decay	NMD	control_1uM
ENST00000463900.5	AUP1-204	3.21513	4.5	0.849379	1.39041e-07	1.9702e-06	4.66353e-07	ENSG00000115307.17	AUP1	protein_coding	retained_intron	other	control_1uM
ENST00000377526.4	AUP1-201	3.58668	4.5	0.563992	1.39041e-07	1.9702e-06	4.66353e-07	ENSG00000115307.17	AUP1	protein_coding	protein_coding	coding	control_1uM
ENST00000486234.1	AUP1-208	2.05025	4.5	0.93943	1.39041e-07	1.9702e-06	4.66353e-07	ENSG00000115307.17	AUP1	protein_coding	retained_intron	other	control_1uM
ENST00000484881.6	HTRA2-210	2.12403	4.5	2.50713	1.39041e-07	1.9702e-06	4.66353e-07	ENSG00000115317.13	HTRA2	protein_coding	protein_coding_CDS_not_defined	other	control_1uM
ENST00000340004.6	DOK1-202	2.19989	-4.5	-2.26356	1.39041e-07	1.9702e-06	4.66353e-07	ENSG00000115325.14	DOK1	protein_coding	protein_coding	coding	control_1uM
ENST00000290573.7	HK2-201	3.26625	-4.5	-0.539606	1.39041e-07	1.9702e-06	4.66353e-07	ENSG00000159399.10	HK2	protein_coding	protein_coding	coding	control_1uM
ENST00000393909.7	MRPL19-202	3.33597	-4.5	-1.32379	1.39041e-07	1.9702e-06	4.66353e-07	ENSG00000115364.14	MRPL19	protein_coding	protein_coding	coding	control_1uM
ENST00000409374.5	MRPL19-203	3.08364	-4.5	-0.743205	1.39041e-07	1.9702e-06	4.66353e-07	ENSG00000115364.14	MRPL19	protein_coding	protein_coding	coding	control_1uM
ENST00000321027.8	GCFC2-201	1.94408	-4.5	-2.97318	1.39041e-07	1.9702e-06	4.66353e-07	ENSG00000005436.14	GCFC2	protein_coding	protein_coding	coding	control_1uM
ENST00000470197.5	GCFC2-205	2.60686	4.5	2.0462	1.39041e-07	1.9702e-06	4.66353e-07	ENSG00000005436.14	GCFC2	protein_coding	retained_intron	other	control_1uM
ENST00000427862.1	GCFC2-203	2.02137	4.5	2.4994	1.39041e-07	1.9702e-06	4.66353e-07	ENSG00000005436.14	GCFC2	protein_coding	protein_coding	coding	control_1uM
ENST00000472230.5	GCFC2-208	2.43973	4.5	1.64509	1.39041e-07	1.9702e-06	4.66353e-07	ENSG00000005436.14	GCFC2	protein_coding	nonsense_mediated_decay	NMD	control_1uM
ENST00000442309.5	GCFC2-204	1.96393	4.5	2.42705	1.39041e-07	1.9702e-06	4.66353e-07	ENSG00000005436.14	GCFC2	protein_coding	protein_coding	coding	control_1uM
ENST00000393868.7	SUCLG1-201	3.29531	-4.5	-0.978902	1.39041e-07	1.9702e-06	4.66353e-07	ENSG00000163541.12	SUCLG1	protein_coding	protein_coding	coding	control_1uM
ENST00000651342.1	SUCLG1-210	1.98343	4.5	2.52652	1.39041e-07	1.9702e-06	4.66353e-07	ENSG00000163541.12	SUCLG1	protein_coding	nonsense_mediated_decay	NMD	control_1uM
ENST00000430989.1	SUCLG1-202	1.64767	4.5	2.69009	1.39041e-07	1.9702e-06	4.66353e-07	ENSG00000163541.12	SUCLG1	protein_coding	protein_coding_CDS_not_defined	other	control_1uM
ENST00000389394.8	DNAH6-201	2.00392	4.5	1.10403	1.39041e-07	1.9702e-06	4.66353e-07	ENSG00000115423.19	DNAH6	protein_coding	protein_coding	coding	control_1uM
ENST00000233143.6	TMSB10-201	4.64978	4.5	0.163564	1.39041e-07	1.9702e-06	4.66353e-07	ENSG00000034510.6	TMSB10	protein_coding	protein_coding	coding	control_1uM
ENST00000409785.9	KCMF1-201	3.52042	4.5	0.417774	1.39041e-07	1.9702e-06	4.66353e-07	ENSG00000176407.18	KCMF1	protein_coding	protein_coding	coding	control_1uM
ENST00000453448.1	KCMF1-203	2.93071	4.5	0.46017	1.39041e-07	1.9702e-06	4.66353e-07	ENSG00000176407.18	KCMF1	protein_coding	protein_coding	coding	control_1uM
ENST00000282111.4	TCF7L1-201	2.80118	-4.5	-0.986164	1.39041e-07	1.9702e-06	4.66353e-07	ENSG00000152284.5	TCF7L1	protein_coding	protein_coding	coding	control_1uM
ENST00000377386.8	TGOLN2-201	3.64468	-4.5	-1.72082	1.39041e-07	1.9702e-06	4.66353e-07	ENSG00000152291.15	TGOLN2	protein_coding	protein_coding	coding	control_1uM
ENST00000295802.9	RETSAT-201	3.56687	4.5	0.535413	1.39041e-07	1.9702e-06	4.66353e-07	ENSG00000042445.14	RETSAT	protein_coding	protein_coding	coding	control_1uM
ENST00000306434.8	MAT2A-201	3.96419	-4.5	-0.828903	1.39041e-07	1.9702e-06	4.66353e-07	ENSG00000168906.13	MAT2A	protein_coding	protein_coding	coding	control_1uM
ENST00000481412.5	MAT2A-205	2.18368	-4.5	-1.45782	1.39041e-07	1.9702e-06	4.66353e-07	ENSG00000168906.13	MAT2A	protein_coding	retained_intron	other	control_1uM
ENST00000688205.1	GGCX-214	2.15227	4.5	2.34174	1.39041e-07	1.9702e-06	4.66353e-07	ENSG00000115486.13	GGCX	protein_coding	nonsense_mediated_decay	NMD	control_1uM
ENST00000691348.1	GGCX-221	2.28278	4.5	3.79623	1.39041e-07	1.9702e-06	4.66353e-07	ENSG00000115486.13	GGCX	protein_coding	nonsense_mediated_decay	NMD	control_1uM
ENST00000496962.2	GGCX-210	2.16535	-4.5	-0.890897	1.39041e-07	1.9702e-06	4.66353e-07	ENSG00000115486.13	GGCX	protein_coding	protein_coding	coding	control_1uM
ENST00000263864.10	VAMP8-201	3.04011	-4.5	-0.653128	1.39041e-07	1.9702e-06	4.66353e-07	ENSG00000118640.11	VAMP8	protein_coding	protein_coding	coding	control_1uM
ENST00000461845.1	RNF181-206	2.14118	4.5	2.49722	1.39041e-07	1.9702e-06	4.66353e-07	ENSG00000168894.10	RNF181	protein_coding	retained_intron	other	control_1uM
ENST00000306368.9	RNF181-201	2.8778	-4.5	-0.708637	1.39041e-07	1.9702e-06	4.66353e-07	ENSG00000168894.10	RNF181	protein_coding	protein_coding	coding	control_1uM
ENST00000414390.5	RNF181-202	1.76498	4.5	3.10309	1.39041e-07	1.9702e-06	4.66353e-07	ENSG00000168894.10	RNF181	protein_coding	protein_coding	coding	control_1uM
ENST00000443647.5	RNF181-204	2.36999	4.5	1.75747	1.39041e-07	1.9702e-06	4.66353e-07	ENSG00000168894.10	RNF181	protein_coding	nonsense_mediated_decay	NMD	control_1uM
ENST00000306353.7	TMEM150A-201	2.13125	4.5	2.11439	1.39041e-07	1.9702e-06	4.66353e-07	ENSG00000168890.14	TMEM150A	protein_coding	protein_coding	coding	control_1uM
ENST00000491659.5	USP39-217	2.09484	4.5	4.45051	1.39041e-07	1.9702e-06	4.66353e-07	ENSG00000168883.20	USP39	protein_coding	protein_coding_CDS_not_defined	other	control_1uM
ENST00000455732.5	USP39-208	2.34635	4.5	3.1929	1.39041e-07	1.9702e-06	4.66353e-07	ENSG00000168883.20	USP39	protein_coding	protein_coding_CDS_not_defined	other	control_1uM
ENST00000409470.5	USP39-203	3.31658	4.5	1.65435	1.39041e-07	1.9702e-06	4.66353e-07	ENSG00000168883.20	USP39	protein_coding	protein_coding	coding	control_1uM
ENST00000465514.1	USP39-212	2.58133	4.5	4.18084	1.39041e-07	1.9702e-06	4.66353e-07	ENSG00000168883.20	USP39	protein_coding	protein_coding_CDS_not_defined	other	control_1uM
ENST00000306336.6	C2orf68-201	2.78423	-4.5	-1.05011	1.39041e-07	1.9702e-06	4.66353e-07	ENSG00000168887.11	C2orf68	protein_coding	protein_coding	coding	control_1uM
ENST00000306279.4	ATOH8-201	1.46212	-4.5	-2.60275	1.39041e-07	1.9702e-06	4.66353e-07	ENSG00000168874.13	ATOH8	protein_coding	protein_coding	coding	control_1uM
ENST00000263857.11	POLR1A-201	3.70411	4.5	0.228027	1.39041e-07	1.9702e-06	4.66353e-07	ENSG00000068654.17	POLR1A	protein_coding	protein_coding	coding	control_1uM
ENST00000409681.1	POLR1A-203	2.59059	-4.5	-1.80366	1.39041e-07	1.9702e-06	4.66353e-07	ENSG00000068654.17	POLR1A	protein_coding	protein_coding	coding	control_1uM
ENST00000684026.1	POLR1A-213	1.54674	4.5	1.19817	1.39041e-07	1.9702e-06	4.66353e-07	ENSG00000068654.17	POLR1A	protein_coding	retained_intron	other	control_1uM
ENST00000465560.5	PTCD3-206	2.54143	4.5	2.21131	1.39041e-07	1.9702e-06	4.66353e-07	ENSG00000132300.19	PTCD3	protein_coding	protein_coding_CDS_not_defined	other	control_1uM
ENST00000484203.5	PTCD3-215	2.4359	-4.5	-0.731563	1.39041e-07	1.9702e-06	4.66353e-07	ENSG00000132300.19	PTCD3	protein_coding	retained_intron	other	control_1uM
ENST00000480102.1	PTCD3-213	2.17096	4.5	4.09217	1.39041e-07	1.9702e-06	4.66353e-07	ENSG00000132300.19	PTCD3	protein_coding	retained_intron	other	control_1uM
ENST00000469585.5	PTCD3-208	2.60954	4.5	0.806448	1.39041e-07	1.9702e-06	4.66353e-07	ENSG00000132300.19	PTCD3	protein_coding	retained_intron	other	control_1uM
ENST00000449247.6	IMMT-207	3.3972	-4.5	-1.26416	1.39041e-07	1.9702e-06	4.66353e-07	ENSG00000132305.22	IMMT	protein_coding	protein_coding	coding	control_1uM
ENST00000490238.5	IMMT-211	1.71894	4.5	2.41789	1.39041e-07	1.9702e-06	4.66353e-07	ENSG00000132305.22	IMMT	protein_coding	protein_coding_CDS_not_defined	other	control_1uM
ENST00000337109.9	MRPL35-202	3.08043	-4.5	-1.14778	1.39041e-07	1.9702e-06	4.66353e-07	ENSG00000132313.15	MRPL35	protein_coding	protein_coding	coding	control_1uM
ENST00000409180.1	MRPL35-203	2.74666	-4.5	-0.578271	1.39041e-07	1.9702e-06	4.66353e-07	ENSG00000132313.15	MRPL35	protein_coding	protein_coding	coding	control_1uM
ENST00000165698.9	REEP1-201	2.53434	-4.5	-2.46513	1.39041e-07	1.9702e-06	4.66353e-07	ENSG00000068615.20	REEP1	protein_coding	protein_coding	coding	control_1uM
ENST00000263856.9	CHMP3-201	3.55861	-4.5	-0.866517	1.39041e-07	1.9702e-06	4.66353e-07	ENSG00000115561.16	CHMP3	protein_coding	protein_coding	coding	control_1uM
ENST00000409225.2	CHMP3-203	2.25283	4.5	0.968673	1.39041e-07	1.9702e-06	4.66353e-07	ENSG00000115561.16	CHMP3	protein_coding	protein_coding	coding	control_1uM
ENST00000485465.1	CHMP3-207	1.73143	4.5	1.51651	1.39041e-07	1.9702e-06	4.66353e-07	ENSG00000115561.16	CHMP3	protein_coding	protein_coding_CDS_not_defined	other	control_1uM
ENST00000283632.5	RMND5A-201	3.42031	-4.5	-1.11484	1.39041e-07	1.9702e-06	4.66353e-07	ENSG00000153561.13	RMND5A	protein_coding	protein_coding	coding	control_1uM
ENST00000409310.6	PLGLB1-202	1.36804	4.5	1.91245	1.39041e-07	1.9702e-06	4.66353e-07	ENSG00000183281.15	PLGLB1	protein_coding	protein_coding	coding	control_1uM
ENST00000355705.4	PLGLB1-201	1.92391	4.5	2.25322	1.39041e-07	1.9702e-06	4.66353e-07	ENSG00000183281.15	PLGLB1	protein_coding	protein_coding	coding	control_1uM
ENST00000648819.1	ANAPC1P2-202	3.09718	4.5	2.29639	1.39041e-07	1.9702e-06	4.66353e-07	ENSG00000285793.1	ANAPC1P2	lncRNA	lncRNA	lncRNA	control_1uM
ENST00000452554.3	ANAPC1P2-201	2.39087	4.5	1.91508	1.39041e-07	1.9702e-06	4.66353e-07	ENSG00000231259.5	ANAPC1P2	unprocessed_pseudogene	unprocessed_pseudogene	other	control_1uM
ENST00000642451.1	CYTOR-216	2.04338	-4.5	-1.08869	1.39041e-07	1.9702e-06	4.66353e-07	ENSG00000222041.13	CYTOR	lncRNA	lncRNA	lncRNA	control_1uM
ENST00000646855.1	ENST00000646855	2.38336	4.5	2.79412	1.39041e-07	1.9702e-06	4.66353e-07	ENSG00000284879.1	ENSG00000284879	lncRNA	lncRNA	lncRNA	control_1uM
ENST00000347055.4	KRCC1-201	2.55376	-4.5	-0.441674	1.39041e-07	1.9702e-06	4.66353e-07	ENSG00000172086.9	KRCC1	protein_coding	protein_coding	coding	control_1uM
ENST00000303236.9	EIF2AK3-201	2.87158	4.5	0.681836	1.39041e-07	1.9702e-06	4.66353e-07	ENSG00000172071.15	EIF2AK3	protein_coding	protein_coding	coding	control_1uM
ENST00000283646.5	RPIA-201	3.2278	-4.5	-1.04428	1.39041e-07	1.9702e-06	4.66353e-07	ENSG00000153574.9	RPIA	protein_coding	protein_coding	coding	control_1uM
ENST00000636531.1	ENST00000636531	2.03505	-4.5	-0.790953	1.39041e-07	1.9702e-06	4.66353e-07	ENSG00000290846.1	ENSG00000290846	lncRNA	lncRNA	lncRNA	control_1uM
ENST00000685339.1	ENST00000685339	1.22224	-4.5	-1.45131	1.39041e-07	1.9702e-06	4.66353e-07	ENSG00000291142.1	ENSG00000291142	lncRNA	lncRNA	lncRNA	control_1uM
ENST00000272418.7	MRPS5-201	3.06982	-4.5	-0.88015	1.39041e-07	1.9702e-06	4.66353e-07	ENSG00000144029.14	MRPS5	protein_coding	protein_coding	coding	control_1uM
ENST00000345084.11	MRPS5-202	2.773	4.5	3.23631	1.39041e-07	1.9702e-06	4.66353e-07	ENSG00000144029.14	MRPS5	protein_coding	nonsense_mediated_decay	NMD	control_1uM
ENST00000461916.6	MRPS5-203	3.04338	4.5	0.613034	1.39041e-07	1.9702e-06	4.66353e-07	ENSG00000144029.14	MRPS5	protein_coding	retained_intron	other	control_1uM
ENST00000295208.7	ZNF514-201	2.03375	-4.5	-1.46218	1.39041e-07	1.9702e-06	4.66353e-07	ENSG00000144026.14	ZNF514	protein_coding	protein_coding	coding	control_1uM
ENST00000614034.5	ZNF2-203	2.35034	-4.5	-0.748181	1.39041e-07	1.9702e-06	4.66353e-07	ENSG00000275111.5	ZNF2	protein_coding	protein_coding	coding	control_1uM
ENST00000317620.14	PROM2-201	1.87236	-4.5	-2.18609	1.39041e-07	1.9702e-06	4.66353e-07	ENSG00000155066.16	PROM2	protein_coding	protein_coding	coding	control_1uM
ENST00000445649.1	FAHD2A-203	1.83905	4.5	1.7597	1.39041e-07	1.9702e-06	4.66353e-07	ENSG00000115042.10	FAHD2A	protein_coding	protein_coding	coding	control_1uM
ENST00000447036.5	FAHD2A-204	2.73178	-4.5	-0.461182	1.39041e-07	1.9702e-06	4.66353e-07	ENSG00000115042.10	FAHD2A	protein_coding	protein_coding	coding	control_1uM
ENST00000470100.1	FAHD2A-206	2.10601	4.5	2.24033	1.39041e-07	1.9702e-06	4.66353e-07	ENSG00000115042.10	FAHD2A	protein_coding	retained_intron	other	control_1uM
ENST00000442165.1	ENST00000442165	1.44692	-4.5	-2.41222	1.39041e-07	1.9702e-06	4.66353e-07	ENSG00000227120.1	ENSG00000227120	processed_pseudogene	processed_pseudogene	other	control_1uM
ENST00000663557.1	LINC00342-211	2.12896	-4.5	-1.69894	1.39041e-07	1.9702e-06	4.66353e-07	ENSG00000232931.6	LINC00342	lncRNA	lncRNA	lncRNA	control_1uM
ENST00000660416.1	LINC00342-206	2.03244	-4.5	-1.6509	1.39041e-07	1.9702e-06	4.66353e-07	ENSG00000232931.6	LINC00342	lncRNA	lncRNA	lncRNA	control_1uM
ENST00000661329.1	LINC00342-209	1.64666	-4.5	-1.65272	1.39041e-07	1.9702e-06	4.66353e-07	ENSG00000232931.6	LINC00342	lncRNA	lncRNA	lncRNA	control_1uM
ENST00000689487.2	ENST00000689487	1.74365	4.5	2.94174	1.39041e-07	1.9702e-06	4.66353e-07	ENSG00000291176.1	ENSG00000291176	lncRNA	lncRNA	lncRNA	control_1uM
ENST00000453542.5	GPAT2-204	2.31923	-4.5	-2.66964	1.39041e-07	1.9702e-06	4.66353e-07	ENSG00000186281.13	GPAT2	protein_coding	protein_coding	coding	control_1uM
ENST00000620793.2	ADRA2B-201	1.36467	-4.5	-1.32764	1.39041e-07	1.9702e-06	4.66353e-07	ENSG00000274286.2	ADRA2B	protein_coding	protein_coding	coding	control_1uM
ENST00000337288.10	STARD7-201	3.9367	-4.5	-1.0213	1.39041e-07	1.9702e-06	4.66353e-07	ENSG00000084090.14	STARD7	protein_coding	protein_coding	coding	control_1uM
ENST00000665242.2	STARD7-AS1-205	2.22741	4.5	1.69813	1.39041e-07	1.9702e-06	4.66353e-07	ENSG00000204685.9	STARD7-AS1	lncRNA	lncRNA	lncRNA	control_1uM
ENST00000666290.1	STARD7-AS1-206	2.03669	4.5	1.96773	1.39041e-07	1.9702e-06	4.66353e-07	ENSG00000204685.9	STARD7-AS1	lncRNA	retained_intron	other	control_1uM
ENST00000432267.3	STARD7-AS1-201	1.99402	4.5	2.50607	1.39041e-07	1.9702e-06	4.66353e-07	ENSG00000204685.9	STARD7-AS1	lncRNA	lncRNA	lncRNA	control_1uM
ENST00000258439.8	TMEM127-201	3.04948	-4.5	-0.381259	1.39041e-07	1.9702e-06	4.66353e-07	ENSG00000135956.9	TMEM127	protein_coding	protein_coding	coding	control_1uM
ENST00000432959.1	TMEM127-202	3.14491	-4.5	-0.335245	1.39041e-07	1.9702e-06	4.66353e-07	ENSG00000135956.9	TMEM127	protein_coding	protein_coding	coding	control_1uM
ENST00000488633.2	CIAO1-203	3.50762	-4.5	-0.811256	1.39041e-07	1.9702e-06	4.66353e-07	ENSG00000144021.3	CIAO1	protein_coding	protein_coding	coding	control_1uM
ENST00000323853.10	SNRNP200-201	4.11178	-4.5	-1.0477	1.39041e-07	1.9702e-06	4.66353e-07	ENSG00000144028.15	SNRNP200	protein_coding	protein_coding	coding	control_1uM
ENST00000429650.1	SNRNP200-202	2.46837	4.5	3.94781	1.39041e-07	1.9702e-06	4.66353e-07	ENSG00000144028.15	SNRNP200	protein_coding	retained_intron	other	control_1uM
ENST00000439118.3	ITPRIPL1-204	2.20889	-4.5	-1.25396	1.39041e-07	1.9702e-06	4.66353e-07	ENSG00000198885.10	ITPRIPL1	protein_coding	protein_coding	coding	control_1uM
ENST00000361124.5	ITPRIPL1-201	2.64007	-4.5	-1.4771	1.39041e-07	1.9702e-06	4.66353e-07	ENSG00000198885.10	ITPRIPL1	protein_coding	protein_coding	coding	control_1uM
ENST00000240423.9	NCAPH-201	2.61226	-4.5	-1.45082	1.39041e-07	1.9702e-06	4.66353e-07	ENSG00000121152.10	NCAPH	protein_coding	protein_coding	coding	control_1uM
ENST00000427946.5	NCAPH-202	2.81727	-4.5	-0.982739	1.39041e-07	1.9702e-06	4.66353e-07	ENSG00000121152.10	NCAPH	protein_coding	protein_coding	coding	control_1uM
ENST00000435975.5	NCAPH-204	2.67583	-4.5	-1.19763	1.39041e-07	1.9702e-06	4.66353e-07	ENSG00000121152.10	NCAPH	protein_coding	protein_coding	coding	control_1uM
ENST00000455200.5	NCAPH-205	2.77098	-4.5	-1.46043	1.39041e-07	1.9702e-06	4.66353e-07	ENSG00000121152.10	NCAPH	protein_coding	protein_coding	coding	control_1uM
ENST00000435349.1	NCAPH-203	2.20914	-4.5	-1.34824	1.39041e-07	1.9702e-06	4.66353e-07	ENSG00000121152.10	NCAPH	protein_coding	protein_coding	coding	control_1uM
ENST00000412735.5	ARID5A-202	2.1711	-4.5	-1.79805	1.39041e-07	1.9702e-06	4.66353e-07	ENSG00000196843.17	ARID5A	protein_coding	nonsense_mediated_decay	NMD	control_1uM
ENST00000354204.10	KANSL3-201	3.35582	4.5	1.60747	1.39041e-07	1.9702e-06	4.66353e-07	ENSG00000114982.19	KANSL3	protein_coding	nonsense_mediated_decay	NMD	control_1uM
ENST00000487070.5	KANSL3-217	2.7169	4.5	1.82739	1.39041e-07	1.9702e-06	4.66353e-07	ENSG00000114982.19	KANSL3	protein_coding	protein_coding_CDS_not_defined	other	control_1uM
ENST00000431828.6	KANSL3-206	2.93944	-4.5	-3.75326	1.39041e-07	1.9702e-06	4.66353e-07	ENSG00000114982.19	KANSL3	protein_coding	protein_coding	coding	control_1uM
ENST00000264963.9	LMAN2L-201	2.92962	-4.5	-1.9576	1.39041e-07	1.9702e-06	4.66353e-07	ENSG00000114988.12	LMAN2L	protein_coding	protein_coding	coding	control_1uM
ENST00000434524.5	LMAN2L-203	2.70586	4.5	4.38411	1.39041e-07	1.9702e-06	4.66353e-07	ENSG00000114988.12	LMAN2L	protein_coding	nonsense_mediated_decay	NMD	control_1uM
ENST00000377075.3	CNNM4-201	2.94221	4.5	0.436807	1.39041e-07	1.9702e-06	4.66353e-07	ENSG00000158158.12	CNNM4	protein_coding	protein_coding	coding	control_1uM
ENST00000476975.5	ANKRD23-205	1.43999	4.5	1.99419	1.39041e-07	1.9702e-06	4.66353e-07	ENSG00000163126.15	ANKRD23	protein_coding	protein_coding_CDS_not_defined	other	control_1uM
ENST00000318357.9	ANKRD23-201	2.32784	4.5	2.46662	1.39041e-07	1.9702e-06	4.66353e-07	ENSG00000163126.15	ANKRD23	protein_coding	protein_coding	coding	control_1uM
ENST00000331001.2	ANKRD23-202	1.65226	4.5	2.35636	1.39041e-07	1.9702e-06	4.66353e-07	ENSG00000163126.15	ANKRD23	protein_coding	protein_coding	coding	control_1uM
ENST00000462692.1	ANKRD23-204	1.58761	4.5	2.54326	1.39041e-07	1.9702e-06	4.66353e-07	ENSG00000163126.15	ANKRD23	protein_coding	protein_coding_CDS_not_defined	other	control_1uM
ENST00000393537.5	ANKRD39-201	2.67507	-4.5	-0.622877	1.39041e-07	1.9702e-06	4.66353e-07	ENSG00000213337.9	ANKRD39	protein_coding	protein_coding	coding	control_1uM
ENST00000305476.10	SEMA4C-201	2.94133	-4.5	-0.620231	1.39041e-07	1.9702e-06	4.66353e-07	ENSG00000168758.11	SEMA4C	protein_coding	protein_coding	coding	control_1uM
ENST00000463096.5	FAHD2B-203	2.12712	4.5	2.81696	1.39041e-07	1.9702e-06	4.66353e-07	ENSG00000144199.12	FAHD2B	protein_coding	retained_intron	other	control_1uM
ENST00000461153.7	ANKRD36-204	2.15092	4.5	2.37463	1.39041e-07	1.9702e-06	4.66353e-07	ENSG00000135976.21	ANKRD36	protein_coding	protein_coding	coding	control_1uM
ENST00000359901.9	ANKRD36B-202	2.35424	4.5	1.98313	1.39041e-07	1.9702e-06	4.66353e-07	ENSG00000196912.13	ANKRD36B	protein_coding	protein_coding	coding	control_1uM
ENST00000438709.7	ANKRD36B-204	1.74445	4.5	2.13921	1.39041e-07	1.9702e-06	4.66353e-07	ENSG00000196912.13	ANKRD36B	protein_coding	nonsense_mediated_decay	NMD	control_1uM
ENST00000443455.5	ANKRD36B-205	1.61023	4.5	2.46613	1.39041e-07	1.9702e-06	4.66353e-07	ENSG00000196912.13	ANKRD36B	protein_coding	nonsense_mediated_decay	NMD	control_1uM
ENST00000258424.3	COX5B-201	3.55559	-4.5	-0.938872	1.39041e-07	1.9702e-06	4.66353e-07	ENSG00000135940.7	COX5B	protein_coding	protein_coding	coding	control_1uM
ENST00000464949.5	COX5B-202	2.2079	4.5	3.38329	1.39041e-07	1.9702e-06	4.66353e-07	ENSG00000135940.7	COX5B	protein_coding	protein_coding_CDS_not_defined	other	control_1uM
ENST00000289228.7	ACTR1B-201	3.13162	-4.5	-0.339937	1.39041e-07	1.9702e-06	4.66353e-07	ENSG00000115073.8	ACTR1B	protein_coding	protein_coding	coding	control_1uM
ENST00000451664.1	ACTR1B-202	2.42548	4.5	1.59264	1.39041e-07	1.9702e-06	4.66353e-07	ENSG00000115073.8	ACTR1B	protein_coding	retained_intron	other	control_1uM
ENST00000186436.10	TMEM131-201	3.86066	4.5	0.325453	1.39041e-07	1.9702e-06	4.66353e-07	ENSG00000075568.17	TMEM131	protein_coding	protein_coding	coding	control_1uM
ENST00000418629.6	TMEM131-203	1.32558	4.5	2.37899	1.39041e-07	1.9702e-06	4.66353e-07	ENSG00000075568.17	TMEM131	protein_coding	nonsense_mediated_decay	NMD	control_1uM
ENST00000074304.9	INPP4A-201	2.9399	-4.5	-1.27111	1.39041e-07	1.9702e-06	4.66353e-07	ENSG00000040933.16	INPP4A	protein_coding	protein_coding	coding	control_1uM
ENST00000467042.1	INPP4A-207	1.04782	4.5	1.67991	1.39041e-07	1.9702e-06	4.66353e-07	ENSG00000040933.16	INPP4A	protein_coding	protein_coding_CDS_not_defined	other	control_1uM
ENST00000498026.1	INPP4A-209	1.20071	4.5	2.0155	1.39041e-07	1.9702e-06	4.66353e-07	ENSG00000040933.16	INPP4A	protein_coding	protein_coding_CDS_not_defined	other	control_1uM
ENST00000328709.8	COA5-201	2.70908	-4.5	-0.541481	1.39041e-07	1.9702e-06	4.66353e-07	ENSG00000183513.9	COA5	protein_coding	protein_coding	coding	control_1uM
ENST00000409975.5	UNC50-204	1.7754	-4.5	-1.37418	1.39041e-07	1.9702e-06	4.66353e-07	ENSG00000115446.12	UNC50	protein_coding	protein_coding	coding	control_1uM
ENST00000357765.7	UNC50-201	3.015	-4.5	-0.524142	1.39041e-07	1.9702e-06	4.66353e-07	ENSG00000115446.12	UNC50	protein_coding	protein_coding	coding	control_1uM
ENST00000393487.6	MGAT4A-202	2.58056	-4.5	-1.53525	1.39041e-07	1.9702e-06	4.66353e-07	ENSG00000071073.13	MGAT4A	protein_coding	protein_coding	coding	control_1uM
ENST00000424491.5	ENST00000424491	1.85434	4.5	1.98947	1.39041e-07	1.9702e-06	4.66353e-07	ENSG00000241962.9	ENSG00000241962	protein_coding	nonsense_mediated_decay	NMD	control_1uM
ENST00000650052.2	C2orf15-203	1.86006	-4.5	-2.22701	1.39041e-07	1.9702e-06	4.66353e-07	ENSG00000273045.7	C2orf15	protein_coding	protein_coding	coding	control_1uM
ENST00000487588.5	MITD1-209	1.93467	4.5	2.12456	1.39041e-07	1.9702e-06	4.66353e-07	ENSG00000158411.11	MITD1	protein_coding	protein_coding_CDS_not_defined	other	control_1uM
ENST00000464685.1	MITD1-206	1.73531	-4.5	-1.20783	1.39041e-07	1.9702e-06	4.66353e-07	ENSG00000158411.11	MITD1	protein_coding	retained_intron	other	control_1uM
ENST00000289359.6	MITD1-201	2.51413	-4.5	-1.45842	1.39041e-07	1.9702e-06	4.66353e-07	ENSG00000158411.11	MITD1	protein_coding	protein_coding	coding	control_1uM
ENST00000409107.1	MITD1-202	2.30764	4.5	2.60268	1.39041e-07	1.9702e-06	4.66353e-07	ENSG00000158411.11	MITD1	protein_coding	protein_coding	coding	control_1uM
ENST00000438121.1	MITD1-205	1.84293	4.5	2.79977	1.39041e-07	1.9702e-06	4.66353e-07	ENSG00000158411.11	MITD1	protein_coding	nonsense_mediated_decay	NMD	control_1uM
ENST00000338148.8	MRPL30-201	3.27351	-4.5	-1.10094	1.39041e-07	1.9702e-06	4.66353e-07	ENSG00000185414.20	MRPL30	protein_coding	protein_coding	coding	control_1uM
ENST00000465432.1	MRPL30-204	2.38664	-4.5	-1.67782	1.39041e-07	1.9702e-06	4.66353e-07	ENSG00000185414.20	MRPL30	protein_coding	protein_coding_CDS_not_defined	other	control_1uM
ENST00000308528.9	LYG1-201	2.4783	4.5	2.84741	1.39041e-07	1.9702e-06	4.66353e-07	ENSG00000144214.10	LYG1	protein_coding	protein_coding	coding	control_1uM
ENST00000409448.1	LYG1-202	2.18651	4.5	3.15686	1.39041e-07	1.9702e-06	4.66353e-07	ENSG00000144214.10	LYG1	protein_coding	protein_coding	coding	control_1uM
ENST00000264255.8	TXNDC9-201	2.43384	-4.5	-1.19968	1.39041e-07	1.9702e-06	4.66353e-07	ENSG00000115514.12	TXNDC9	protein_coding	protein_coding	coding	control_1uM
ENST00000438680.1	TXNDC9-206	2.37869	4.5	4.45207	1.39041e-07	1.9702e-06	4.66353e-07	ENSG00000115514.12	TXNDC9	protein_coding	nonsense_mediated_decay	NMD	control_1uM
ENST00000617677.1	EIF5B-205	3.8083	-4.5	-0.510449	1.39041e-07	1.9702e-06	4.66353e-07	ENSG00000158417.11	EIF5B	protein_coding	protein_coding	coding	control_1uM
ENST00000486117.1	REV1-215	1.72579	4.5	2.39135	1.39041e-07	1.9702e-06	4.66353e-07	ENSG00000135945.10	REV1	protein_coding	protein_coding_CDS_not_defined	other	control_1uM
ENST00000393437.8	LONRF2-201	2.57775	-4.5	-1.9131	1.39041e-07	1.9702e-06	4.66353e-07	ENSG00000170500.13	LONRF2	protein_coding	protein_coding	coding	control_1uM
ENST00000264254.11	PDCL3-201	3.15148	-4.5	-0.556393	1.39041e-07	1.9702e-06	4.66353e-07	ENSG00000115539.14	PDCL3	protein_coding	protein_coding	coding	control_1uM
ENST00000335681.10	NPAS2-201	2.91678	-4.5	-0.601775	1.39041e-07	1.9702e-06	4.66353e-07	ENSG00000170485.17	NPAS2	protein_coding	protein_coding	coding	control_1uM
ENST00000409028.8	RPL31-203	2.61711	-4.5	-1.59833	1.39041e-07	1.9702e-06	4.66353e-07	ENSG00000071082.11	RPL31	protein_coding	protein_coding	coding	control_1uM
ENST00000264258.8	RPL31-201	3.75956	-4.5	-0.910644	1.39041e-07	1.9702e-06	4.66353e-07	ENSG00000071082.11	RPL31	protein_coding	protein_coding	coding	control_1uM
ENST00000419276.1	RPL31-209	1.4644	4.5	1.69567	1.39041e-07	1.9702e-06	4.66353e-07	ENSG00000071082.11	RPL31	protein_coding	nonsense_mediated_decay	NMD	control_1uM
ENST00000456292.5	RPL31-211	4.02074	-4.5	-0.406423	1.39041e-07	1.9702e-06	4.66353e-07	ENSG00000071082.11	RPL31	protein_coding	protein_coding	coding	control_1uM
ENST00000409318.2	TBC1D8-202	3.36523	4.5	0.323784	1.39041e-07	1.9702e-06	4.66353e-07	ENSG00000204634.13	TBC1D8	protein_coding	protein_coding	coding	control_1uM
ENST00000473937.5	TBC1D8-205	1.62616	-4.5	-1.4189	1.39041e-07	1.9702e-06	4.66353e-07	ENSG00000204634.13	TBC1D8	protein_coding	retained_intron	other	control_1uM
ENST00000289382.8	CNOT11-201	3.47576	-4.5	-0.969984	1.39041e-07	1.9702e-06	4.66353e-07	ENSG00000158435.8	CNOT11	protein_coding	protein_coding	coding	control_1uM
ENST00000424632.5	RNF149-202	2.73022	4.5	1.50687	1.39041e-07	1.9702e-06	4.66353e-07	ENSG00000163162.9	RNF149	protein_coding	nonsense_mediated_decay	NMD	control_1uM
ENST00000295317.4	RNF149-201	3.21731	-4.5	-0.491001	1.39041e-07	1.9702e-06	4.66353e-07	ENSG00000163162.9	RNF149	protein_coding	protein_coding	coding	control_1uM
ENST00000350878.9	MAP4K4-203	3.51921	-4.5	-0.685659	1.39041e-07	1.9702e-06	4.66353e-07	ENSG00000071054.17	MAP4K4	protein_coding	protein_coding	coding	control_1uM
ENST00000413150.6	MAP4K4-204	2.50351	-4.5	-4.55298	1.39041e-07	1.9702e-06	4.66353e-07	ENSG00000071054.17	MAP4K4	protein_coding	protein_coding	coding	control_1uM
ENST00000347699.8	MAP4K4-202	3.04918	4.5	1.11262	1.39041e-07	1.9702e-06	4.66353e-07	ENSG00000071054.17	MAP4K4	protein_coding	protein_coding	coding	control_1uM
ENST00000233969.3	SLC9A2-201	2.24894	-4.5	-0.916463	1.39041e-07	1.9702e-06	4.66353e-07	ENSG00000115616.3	SLC9A2	protein_coding	protein_coding	coding	control_1uM
ENST00000258436.10	MFSD9-201	2.6031	-4.5	-0.781041	1.39041e-07	1.9702e-06	4.66353e-07	ENSG00000135953.11	MFSD9	protein_coding	protein_coding	coding	control_1uM
ENST00000496253.1	MFSD9-208	1.31062	4.5	1.51825	1.39041e-07	1.9702e-06	4.66353e-07	ENSG00000135953.11	MFSD9	protein_coding	protein_coding_CDS_not_defined	other	control_1uM
ENST00000409528.5	TMEM182-202	2.245	4.5	1.51571	1.39041e-07	1.9702e-06	4.66353e-07	ENSG00000170417.16	TMEM182	protein_coding	protein_coding	coding	control_1uM
ENST00000258455.8	MRPS9-201	3.34063	-4.5	-0.842082	1.39041e-07	1.9702e-06	4.66353e-07	ENSG00000135972.9	MRPS9	protein_coding	protein_coding	coding	control_1uM
ENST00000258457.7	C2orf49-201	2.98179	-4.5	-1.16479	1.39041e-07	1.9702e-06	4.66353e-07	ENSG00000135974.10	C2orf49	protein_coding	protein_coding	coding	control_1uM
ENST00000452732.1	FHL2-210	1.39839	4.5	2.12045	1.39041e-07	1.9702e-06	4.66353e-07	ENSG00000115641.19	FHL2	protein_coding	nonsense_mediated_decay	NMD	control_1uM
ENST00000233154.9	NCK2-201	3.00469	-4.5	-0.891743	1.39041e-07	1.9702e-06	4.66353e-07	ENSG00000071051.14	NCK2	protein_coding	protein_coding	coding	control_1uM
ENST00000451463.6	NCK2-205	2.36935	-4.5	-1.69738	1.39041e-07	1.9702e-06	4.66353e-07	ENSG00000071051.14	NCK2	protein_coding	protein_coding	coding	control_1uM
ENST00000283148.12	UXS1-201	3.05802	-4.5	-0.83666	1.39041e-07	1.9702e-06	4.66353e-07	ENSG00000115652.15	UXS1	protein_coding	protein_coding	coding	control_1uM
ENST00000409501.7	UXS1-203	3.06151	-4.5	-1.04613	1.39041e-07	1.9702e-06	4.66353e-07	ENSG00000115652.15	UXS1	protein_coding	protein_coding	coding	control_1uM
ENST00000479774.5	UXS1-213	1.08836	4.5	1.90988	1.39041e-07	1.9702e-06	4.66353e-07	ENSG00000115652.15	UXS1	protein_coding	protein_coding	coding	control_1uM
ENST00000479621.5	UXS1-212	1.01792	4.5	1.38651	1.39041e-07	1.9702e-06	4.66353e-07	ENSG00000115652.15	UXS1	protein_coding	protein_coding	coding	control_1uM
ENST00000544547.6	LIMS1-214	3.43957	-4.5	-0.628623	1.39041e-07	1.9702e-06	4.66353e-07	ENSG00000169756.17	LIMS1	protein_coding	protein_coding	coding	control_1uM
ENST00000697741.1	RANBP2-209	1.08968	4.5	1.33748	1.39041e-07	1.9702e-06	4.66353e-07	ENSG00000153201.17	RANBP2	protein_coding	retained_intron	other	control_1uM
ENST00000609740.1	CCDC138-208	1.93019	-4.5	-0.759179	1.39041e-07	1.9702e-06	4.66353e-07	ENSG00000163006.12	CCDC138	protein_coding	retained_intron	other	control_1uM
ENST00000397712.7	SEPTIN10-202	3.39282	-4.5	-1.69298	1.39041e-07	1.9702e-06	4.66353e-07	ENSG00000186522.15	SEPTIN10	protein_coding	protein_coding	coding	control_1uM
ENST00000437928.5	SEPTIN10-208	1.75061	-4.5	-2.23615	1.39041e-07	1.9702e-06	4.66353e-07	ENSG00000186522.15	SEPTIN10	protein_coding	protein_coding	coding	control_1uM
ENST00000415095.5	SEPTIN10-205	2.23649	-4.5	-2.76759	1.39041e-07	1.9702e-06	4.66353e-07	ENSG00000186522.15	SEPTIN10	protein_coding	protein_coding	coding	control_1uM
ENST00000468616.5	SEPTIN10-211	1.47266	4.5	1.70151	1.39041e-07	1.9702e-06	4.66353e-07	ENSG00000186522.15	SEPTIN10	protein_coding	protein_coding_CDS_not_defined	other	control_1uM
ENST00000356454.5	SOWAHC-201	3.12155	-4.5	-0.482015	1.39041e-07	1.9702e-06	4.66353e-07	ENSG00000198142.5	SOWAHC	protein_coding	protein_coding	coding	control_1uM
ENST00000272462.3	MALL-201	3.98642	-4.5	-2.63862	1.39041e-07	1.9702e-06	4.66353e-07	ENSG00000144063.4	MALL	protein_coding	protein_coding	coding	control_1uM
ENST00000427178.1	MALL-203	2.41079	-4.5	-2.35353	1.39041e-07	1.9702e-06	4.66353e-07	ENSG00000144063.4	MALL	protein_coding	protein_coding	coding	control_1uM
ENST00000418527.1	NPHP1-205	1.63351	-4.5	-2.4226	1.39041e-07	1.9702e-06	4.66353e-07	ENSG00000144061.14	NPHP1	protein_coding	protein_coding	coding	control_1uM
ENST00000437167.2	RGPD6-203	2.06917	-4.5	-3.25164	1.39041e-07	1.9702e-06	4.66353e-07	ENSG00000183054.13	RGPD6	protein_coding	protein_coding	coding	control_1uM
ENST00000696447.1	RGPD6-213	3.35331	4.5	2.49956	1.39041e-07	1.9702e-06	4.66353e-07	ENSG00000183054.13	RGPD6	protein_coding	nonsense_mediated_decay	NMD	control_1uM
ENST00000302759.11	BUB1-201	3.56945	-4.5	-1.19809	1.39041e-07	1.9702e-06	4.66353e-07	ENSG00000169679.15	BUB1	protein_coding	protein_coding	coding	control_1uM
ENST00000419736.5	MIR4435-2HG-204	1.77172	4.5	3.55968	1.39041e-07	1.9702e-06	4.66353e-07	ENSG00000172965.17	MIR4435-2HG	lncRNA	lncRNA	lncRNA	control_1uM
ENST00000442293.5	MIR4435-2HG-211	1.42778	4.5	2.08147	1.39041e-07	1.9702e-06	4.66353e-07	ENSG00000172965.17	MIR4435-2HG	lncRNA	lncRNA	lncRNA	control_1uM
ENST00000341068.8	ANAPC1-201	3.78257	4.5	0.383985	1.39041e-07	1.9702e-06	4.66353e-07	ENSG00000153107.13	ANAPC1	protein_coding	protein_coding	coding	control_1uM
ENST00000421804.6	MERTK-203	2.6146	4.5	1.13227	1.39041e-07	1.9702e-06	4.66353e-07	ENSG00000153208.18	MERTK	protein_coding	protein_coding	coding	control_1uM
ENST00000283206.9	TMEM87B-201	3.10845	4.5	0.358657	1.39041e-07	1.9702e-06	4.66353e-07	ENSG00000153214.11	TMEM87B	protein_coding	protein_coding	coding	control_1uM
ENST00000452029.1	TMEM87B-202	1.59974	4.5	3.50616	1.39041e-07	1.9702e-06	4.66353e-07	ENSG00000153214.11	TMEM87B	protein_coding	protein_coding_CDS_not_defined	other	control_1uM
ENST00000272559.4	FBLN7-201	1.09684	4.5	1.85331	1.39041e-07	1.9702e-06	4.66353e-07	ENSG00000144152.13	FBLN7	protein_coding	protein_coding	coding	control_1uM
ENST00000474234.5	ZC3H8-204	1.85126	4.5	1.96956	1.39041e-07	1.9702e-06	4.66353e-07	ENSG00000144161.14	ZC3H8	protein_coding	protein_coding_CDS_not_defined	other	control_1uM
ENST00000302558.8	RGPD8-201	3.11548	4.5	1.0355	1.39041e-07	1.9702e-06	4.66353e-07	ENSG00000169629.12	RGPD8	protein_coding	protein_coding	coding	control_1uM
ENST00000233336.7	TTL-201	2.93637	4.5	0.292619	1.39041e-07	1.9702e-06	4.66353e-07	ENSG00000114999.8	TTL	protein_coding	protein_coding	coding	control_1uM
ENST00000485537.1	TTL-204	2.14001	4.5	0.781923	1.39041e-07	1.9702e-06	4.66353e-07	ENSG00000114999.8	TTL	protein_coding	protein_coding_CDS_not_defined	other	control_1uM
ENST00000476615.1	TTL-203	2.33685	4.5	0.874422	1.39041e-07	1.9702e-06	4.66353e-07	ENSG00000114999.8	TTL	protein_coding	retained_intron	other	control_1uM
ENST00000460450.1	TTL-202	3.28641	-4.5	-1.0406	1.39041e-07	1.9702e-06	4.66353e-07	ENSG00000114999.8	TTL	protein_coding	protein_coding_CDS_not_defined	other	control_1uM
ENST00000333990.10	POLR1B-202	2.80767	4.5	2.16996	1.39041e-07	1.9702e-06	4.66353e-07	ENSG00000125630.16	POLR1B	protein_coding	nonsense_mediated_decay	NMD	control_1uM
ENST00000324913.10	CHCHD5-201	2.6441	-4.5	-1.18665	1.39041e-07	1.9702e-06	4.66353e-07	ENSG00000125611.16	CHCHD5	protein_coding	protein_coding	coding	control_1uM
ENST00000414784.1	ENST00000414784	1.31022	4.5	2.16506	1.39041e-07	1.9702e-06	4.66353e-07	ENSG00000243389.1	ENSG00000243389	lncRNA	lncRNA	lncRNA	control_1uM
ENST00000436885.1	ENST00000436885	1.0393	4.5	1.8904	1.39041e-07	1.9702e-06	4.66353e-07	ENSG00000228251.1	ENSG00000228251	lncRNA	lncRNA	lncRNA	control_1uM
ENST00000272542.8	SLC20A1-201	4.10213	4.5	0.445625	1.39041e-07	1.9702e-06	4.66353e-07	ENSG00000144136.11	SLC20A1	protein_coding	protein_coding	coding	control_1uM
ENST00000423633.5	SLC20A1-203	1.96933	4.5	1.38063	1.39041e-07	1.9702e-06	4.66353e-07	ENSG00000144136.11	SLC20A1	protein_coding	protein_coding	coding	control_1uM
ENST00000456264.5	SLC20A1-205	2.36745	4.5	4.24993	1.39041e-07	1.9702e-06	4.66353e-07	ENSG00000144136.11	SLC20A1	protein_coding	protein_coding_CDS_not_defined	other	control_1uM
ENST00000413135.1	SLC20A1-202	1.51045	4.5	1.44673	1.39041e-07	1.9702e-06	4.66353e-07	ENSG00000144136.11	SLC20A1	protein_coding	protein_coding_CDS_not_defined	other	control_1uM
ENST00000302450.11	CKAP2L-201	3.1334	-4.5	-1.0467	1.39041e-07	1.9702e-06	4.66353e-07	ENSG00000169607.13	CKAP2L	protein_coding	protein_coding	coding	control_1uM
ENST00000245796.11	PSD4-201	2.41646	-4.5	-1.77037	1.39041e-07	1.9702e-06	4.66353e-07	ENSG00000125637.16	PSD4	protein_coding	protein_coding	coding	control_1uM
ENST00000418251.6	PSD4-204	1.96378	-4.5	-3.27007	1.39041e-07	1.9702e-06	4.66353e-07	ENSG00000125637.16	PSD4	protein_coding	retained_intron	other	control_1uM
ENST00000464559.1	PSD4-207	2.41489	-4.5	-1.4973	1.39041e-07	1.9702e-06	4.66353e-07	ENSG00000125637.16	PSD4	protein_coding	retained_intron	other	control_1uM
ENST00000437551.6	PAX8-AS1-204	3.11853	4.5	1.33402	1.39041e-07	1.9702e-06	4.66353e-07	ENSG00000189223.15	PAX8-AS1	lncRNA	lncRNA	lncRNA	control_1uM
ENST00000422956.6	PAX8-AS1-202	2.15581	-4.5	-2.43002	1.39041e-07	1.9702e-06	4.66353e-07	ENSG00000189223.15	PAX8-AS1	lncRNA	lncRNA	lncRNA	control_1uM
ENST00000613966.1	PAX8-AS1-213	2.61588	-4.5	-0.951872	1.39041e-07	1.9702e-06	4.66353e-07	ENSG00000189223.15	PAX8-AS1	lncRNA	retained_intron	other	control_1uM
ENST00000259199.9	CBWD2-201	2.47072	-4.5	-5.04209	1.39041e-07	1.9702e-06	4.66353e-07	ENSG00000136682.16	CBWD2	protein_coding	protein_coding	coding	control_1uM
ENST00000358604.7	CBWD2-202	2.94133	4.5	2.70748	1.39041e-07	1.9702e-06	4.66353e-07	ENSG00000136682.16	CBWD2	protein_coding	nonsense_mediated_decay	NMD	control_1uM
ENST00000490323.5	CBWD2-208	2.28375	-4.5	-1.12113	1.39041e-07	1.9702e-06	4.66353e-07	ENSG00000136682.16	CBWD2	protein_coding	retained_intron	other	control_1uM
ENST00000702783.1	WASH2P-213	2.0248	4.5	0.961509	1.39041e-07	1.9702e-06	4.66353e-07	ENSG00000291134.1	WASH2P	lncRNA	lncRNA	lncRNA	control_1uM
ENST00000685302.1	WASH2P-203	2.27259	4.5	3.73415	1.39041e-07	1.9702e-06	4.66353e-07	ENSG00000291134.1	WASH2P	lncRNA	lncRNA	lncRNA	control_1uM
ENST00000702155.1	WASH2P-211	2.24395	4.5	2.0056	1.39041e-07	1.9702e-06	4.66353e-07	ENSG00000291134.1	WASH2P	lncRNA	lncRNA	lncRNA	control_1uM
ENST00000538033.2	WASH2P-202	2.63435	4.5	0.709994	1.39041e-07	1.9702e-06	4.66353e-07	ENSG00000291134.1	WASH2P	lncRNA	retained_intron	other	control_1uM
ENST00000437401.1	DDX11L2-201	2.06141	-4.5	-0.704255	1.39041e-07	1.9702e-06	4.66353e-07	ENSG00000236397.3	DDX11L2	unprocessed_pseudogene	unprocessed_pseudogene	other	control_1uM
ENST00000623707.1	ENST00000623707	1.67501	4.5	1.09514	1.39041e-07	1.9702e-06	4.66353e-07	ENSG00000279267.1	ENSG00000279267	TEC	TEC	other	control_1uM
ENST00000391616.3	RPL23AP7-201	2.24484	4.5	0.966353	1.39041e-07	1.9702e-06	4.66353e-07	ENSG00000240356.6	RPL23AP7	transcribed_processed_pseudogene	processed_transcript	other	control_1uM
ENST00000465711.5	RABL2A-211	1.57322	4.5	1.85671	1.39041e-07	1.9702e-06	4.66353e-07	ENSG00000144134.19	RABL2A	protein_coding	protein_coding_CDS_not_defined	other	control_1uM
ENST00000419351.2	ACRP1-201	1.59051	4.5	3.5158	1.39041e-07	1.9702e-06	4.66353e-07	ENSG00000175509.8	ACRP1	processed_pseudogene	processed_pseudogene	other	control_1uM
ENST00000245680.7	SLC35F5-201	2.95231	4.5	0.775944	1.39041e-07	1.9702e-06	4.66353e-07	ENSG00000115084.15	SLC35F5	protein_coding	protein_coding	coding	control_1uM
ENST00000409106.5	SLC35F5-202	2.46395	4.5	3.31984	1.39041e-07	1.9702e-06	4.66353e-07	ENSG00000115084.15	SLC35F5	protein_coding	nonsense_mediated_decay	NMD	control_1uM
ENST00000420066.1	SLC35F5-204	1.85844	4.5	1.37453	1.39041e-07	1.9702e-06	4.66353e-07	ENSG00000115084.15	SLC35F5	protein_coding	nonsense_mediated_decay	NMD	control_1uM
ENST00000447673.1	SLC35F5-205	1.57748	4.5	2.40727	1.39041e-07	1.9702e-06	4.66353e-07	ENSG00000115084.15	SLC35F5	protein_coding	protein_coding	coding	control_1uM
ENST00000687580.1	ACTR3-AS1-203	1.14421	4.5	1.29147	1.39041e-07	1.9702e-06	4.66353e-07	ENSG00000228857.3	ACTR3-AS1	lncRNA	lncRNA	lncRNA	control_1uM
ENST00000443297.5	ACTR3-203	2.54397	-4.5	-0.871998	1.39041e-07	1.9702e-06	4.66353e-07	ENSG00000115091.12	ACTR3	protein_coding	protein_coding	coding	control_1uM
ENST00000263238.7	ACTR3-201	3.68164	-4.5	-0.983032	1.39041e-07	1.9702e-06	4.66353e-07	ENSG00000115091.12	ACTR3	protein_coding	protein_coding	coding	control_1uM
ENST00000535589.3	ACTR3-208	3.55181	-4.5	-0.806653	1.39041e-07	1.9702e-06	4.66353e-07	ENSG00000115091.12	ACTR3	protein_coding	protein_coding	coding	control_1uM
ENST00000478928.1	ACTR3-205	2.20242	-4.5	-1.18719	1.39041e-07	1.9702e-06	4.66353e-07	ENSG00000115091.12	ACTR3	protein_coding	retained_intron	other	control_1uM
ENST00000263239.7	DDX18-201	3.75219	-4.5	-1.01108	1.39041e-07	1.9702e-06	4.66353e-07	ENSG00000088205.13	DDX18	protein_coding	protein_coding	coding	control_1uM
ENST00000245787.9	INSIG2-201	2.57658	-4.5	-0.596281	1.39041e-07	1.9702e-06	4.66353e-07	ENSG00000125629.16	INSIG2	protein_coding	protein_coding	coding	control_1uM
ENST00000471186.5	INSIG2-204	2.38392	-4.5	-0.68602	1.39041e-07	1.9702e-06	4.66353e-07	ENSG00000125629.16	INSIG2	protein_coding	protein_coding_CDS_not_defined	other	control_1uM
ENST00000393106.6	STEAP3-201	2.95547	-4.5	-2.75885	1.39041e-07	1.9702e-06	4.66353e-07	ENSG00000115107.20	STEAP3	protein_coding	protein_coding	coding	control_1uM
ENST00000334816.12	C2orf76-201	2.29619	-4.5	-1.70377	1.39041e-07	1.9702e-06	4.66353e-07	ENSG00000186132.15	C2orf76	protein_coding	protein_coding	coding	control_1uM
ENST00000355857.8	DBI-202	3.60074	-4.5	-1.03018	1.39041e-07	1.9702e-06	4.66353e-07	ENSG00000155368.18	DBI	protein_coding	protein_coding	coding	control_1uM
ENST00000409094.5	DBI-204	2.18654	4.5	2.45226	1.39041e-07	1.9702e-06	4.66353e-07	ENSG00000155368.18	DBI	protein_coding	protein_coding	coding	control_1uM
ENST00000306406.5	TMEM37-201	1.91863	-4.5	-2.01032	1.39041e-07	1.9702e-06	4.66353e-07	ENSG00000171227.7	TMEM37	protein_coding	protein_coding	coding	control_1uM
ENST00000401466.5	TMEM177-202	2.58238	-4.5	-1.0451	1.39041e-07	1.9702e-06	4.66353e-07	ENSG00000144120.13	TMEM177	protein_coding	protein_coding	coding	control_1uM
ENST00000263708.7	PTPN4-201	2.9191	-4.5	-0.950919	1.39041e-07	1.9702e-06	4.66353e-07	ENSG00000088179.9	PTPN4	protein_coding	protein_coding	coding	control_1uM
ENST00000460289.5	PTPN4-208	1.59821	4.5	2.22038	1.39041e-07	1.9702e-06	4.66353e-07	ENSG00000088179.9	PTPN4	protein_coding	protein_coding_CDS_not_defined	other	control_1uM
ENST00000430976.5	PTPN4-203	2.31877	4.5	2.2832	1.39041e-07	1.9702e-06	4.66353e-07	ENSG00000088179.9	PTPN4	protein_coding	nonsense_mediated_decay	NMD	control_1uM
ENST00000443124.5	EPB41L5-203	2.69356	-4.5	-0.761674	1.39041e-07	1.9702e-06	4.66353e-07	ENSG00000115109.14	EPB41L5	protein_coding	protein_coding	coding	control_1uM
ENST00000361492.9	GLI2-203	2.51408	-4.5	-1.52808	1.39041e-07	1.9702e-06	4.66353e-07	ENSG00000074047.22	GLI2	protein_coding	protein_coding	coding	control_1uM
ENST00000485112.1	CLASP1-212	1.61541	4.5	1.87927	1.39041e-07	1.9702e-06	4.66353e-07	ENSG00000074054.21	CLASP1	protein_coding	retained_intron	other	control_1uM
ENST00000447668.2	NIFK-AS1-205	1.4897	-4.5	-2.27047	1.39041e-07	1.9702e-06	4.66353e-07	ENSG00000236859.8	NIFK-AS1	lncRNA	lncRNA	lncRNA	control_1uM
ENST00000285814.9	NIFK-201	3.36882	-4.5	-0.420792	1.39041e-07	1.9702e-06	4.66353e-07	ENSG00000155438.12	NIFK	protein_coding	protein_coding	coding	control_1uM
ENST00000423105.5	NIFK-202	2.10915	4.5	2.79903	1.39041e-07	1.9702e-06	4.66353e-07	ENSG00000155438.12	NIFK	protein_coding	protein_coding	coding	control_1uM
ENST00000389682.8	TSN-201	3.38315	-4.5	-1.0753	1.39041e-07	1.9702e-06	4.66353e-07	ENSG00000211460.12	TSN	protein_coding	protein_coding	coding	control_1uM
ENST00000467324.5	TSN-204	3.28267	-4.5	-1.16397	1.39041e-07	1.9702e-06	4.66353e-07	ENSG00000211460.12	TSN	protein_coding	nonsense_mediated_decay	NMD	control_1uM
ENST00000348750.8	BIN1-204	2.2428	-4.5	-3.50739	1.39041e-07	1.9702e-06	4.66353e-07	ENSG00000136717.15	BIN1	protein_coding	protein_coding	coding	control_1uM
ENST00000393040.7	BIN1-209	2.87036	-4.5	-0.735748	1.39041e-07	1.9702e-06	4.66353e-07	ENSG00000136717.15	BIN1	protein_coding	protein_coding	coding	control_1uM
ENST00000646042.1	ERCC3-218	1.98831	-4.5	-1.92353	1.39041e-07	1.9702e-06	4.66353e-07	ENSG00000163161.14	ERCC3	protein_coding	retained_intron	other	control_1uM
ENST00000285398.7	ERCC3-201	3.35607	-4.5	-1.06234	1.39041e-07	1.9702e-06	4.66353e-07	ENSG00000163161.14	ERCC3	protein_coding	protein_coding	coding	control_1uM
ENST00000426778.5	ERCC3-202	2.41475	4.5	3.3939	1.39041e-07	1.9702e-06	4.66353e-07	ENSG00000163161.14	ERCC3	protein_coding	nonsense_mediated_decay	NMD	control_1uM
ENST00000645504.1	ERCC3-216	1.64755	4.5	2.25325	1.39041e-07	1.9702e-06	4.66353e-07	ENSG00000163161.14	ERCC3	protein_coding	nonsense_mediated_decay	NMD	control_1uM
ENST00000494464.5	ERCC3-209	2.00581	4.5	2.15883	1.39041e-07	1.9702e-06	4.66353e-07	ENSG00000163161.14	ERCC3	protein_coding	retained_intron	other	control_1uM
ENST00000460485.1	ERCC3-205	1.48462	4.5	2.10079	1.39041e-07	1.9702e-06	4.66353e-07	ENSG00000163161.14	ERCC3	protein_coding	retained_intron	other	control_1uM
ENST00000412979.1	IWS1-203	1.25159	4.5	2.27922	1.39041e-07	1.9702e-06	4.66353e-07	ENSG00000163166.15	IWS1	protein_coding	nonsense_mediated_decay	NMD	control_1uM
ENST00000295321.9	IWS1-201	3.40654	-4.5	-0.23403	1.39041e-07	1.9702e-06	4.66353e-07	ENSG00000163166.15	IWS1	protein_coding	protein_coding	coding	control_1uM
ENST00000436787.5	WDR33-205	2.06889	-4.5	-1.20279	1.39041e-07	1.9702e-06	4.66353e-07	ENSG00000136709.12	WDR33	protein_coding	protein_coding	coding	control_1uM
ENST00000393006.5	WDR33-202	1.95539	-4.5	-2.19266	1.39041e-07	1.9702e-06	4.66353e-07	ENSG00000136709.12	WDR33	protein_coding	protein_coding	coding	control_1uM
ENST00000409658.7	WDR33-204	2.5686	-4.5	-1.71293	1.39041e-07	1.9702e-06	4.66353e-07	ENSG00000136709.12	WDR33	protein_coding	protein_coding	coding	control_1uM
ENST00000272645.9	POLR2D-201	3.43199	-4.5	-1.46205	1.39041e-07	1.9702e-06	4.66353e-07	ENSG00000144231.11	POLR2D	protein_coding	protein_coding	coding	control_1uM
ENST00000409955.1	POLR2D-203	2.99514	4.5	0.838253	1.39041e-07	1.9702e-06	4.66353e-07	ENSG00000144231.11	POLR2D	protein_coding	protein_coding	coding	control_1uM
ENST00000409698.1	POLR2D-202	2.17389	4.5	2.97841	1.39041e-07	1.9702e-06	4.66353e-07	ENSG00000144231.11	POLR2D	protein_coding	protein_coding	coding	control_1uM
ENST00000679797.1	AMMECR1L-204	2.47932	4.5	2.44084	1.39041e-07	1.9702e-06	4.66353e-07	ENSG00000144233.12	AMMECR1L	protein_coding	nonsense_mediated_decay	NMD	control_1uM
ENST00000680045.1	AMMECR1L-205	2.10337	4.5	3.41006	1.39041e-07	1.9702e-06	4.66353e-07	ENSG00000144233.12	AMMECR1L	protein_coding	nonsense_mediated_decay	NMD	control_1uM
ENST00000259253.11	UGGT1-201	3.81065	4.5	0.585054	1.39041e-07	1.9702e-06	4.66353e-07	ENSG00000136731.13	UGGT1	protein_coding	protein_coding	coding	control_1uM
ENST00000376723.7	UGGT1-202	3.15119	4.5	1.33208	1.39041e-07	1.9702e-06	4.66353e-07	ENSG00000136731.13	UGGT1	protein_coding	nonsense_mediated_decay	NMD	control_1uM
ENST00000488439.1	UGGT1-207	2.27894	4.5	1.53423	1.39041e-07	1.9702e-06	4.66353e-07	ENSG00000136731.13	UGGT1	protein_coding	retained_intron	other	control_1uM
ENST00000259241.7	HS6ST1-201	3.41167	-4.5	-1.23068	1.39041e-07	1.9702e-06	4.66353e-07	ENSG00000136720.7	HS6ST1	protein_coding	protein_coding	coding	control_1uM
ENST00000325390.7	ENST00000325390	1.5181	-4.5	-1.87408	1.39041e-07	1.9702e-06	4.66353e-07	ENSG00000286058.1	ENSG00000286058	lncRNA	lncRNA	lncRNA	control_1uM
ENST00000351288.10	SMPD4-201	3.03154	-4.5	-1.38182	1.39041e-07	1.9702e-06	4.66353e-07	ENSG00000136699.20	SMPD4	protein_coding	protein_coding	coding	control_1uM
ENST00000680298.1	SMPD4-222	3.45362	-4.5	-0.863354	1.39041e-07	1.9702e-06	4.66353e-07	ENSG00000136699.20	SMPD4	protein_coding	protein_coding	coding	control_1uM
ENST00000439886.5	SMPD4-209	2.59252	4.5	3.90576	1.39041e-07	1.9702e-06	4.66353e-07	ENSG00000136699.20	SMPD4	protein_coding	protein_coding	coding	control_1uM
ENST00000680987.1	SMPD4-226	2.44126	4.5	4.01876	1.39041e-07	1.9702e-06	4.66353e-07	ENSG00000136699.20	SMPD4	protein_coding	nonsense_mediated_decay	NMD	control_1uM
ENST00000680196.1	SMPD4-221	2.41789	4.5	3.67142	1.39041e-07	1.9702e-06	4.66353e-07	ENSG00000136699.20	SMPD4	protein_coding	nonsense_mediated_decay	NMD	control_1uM
ENST00000681660.1	SMPD4-227	2.43725	4.5	1.2651	1.39041e-07	1.9702e-06	4.66353e-07	ENSG00000136699.20	SMPD4	protein_coding	retained_intron	other	control_1uM
ENST00000651060.1	MZT2B-209	2.01898	-4.5	-1.61421	1.39041e-07	1.9702e-06	4.66353e-07	ENSG00000152082.15	MZT2B	protein_coding	protein_coding	coding	control_1uM
ENST00000281871.11	MZT2B-201	3.4376	-4.5	-1.42788	1.39041e-07	1.9702e-06	4.66353e-07	ENSG00000152082.15	MZT2B	protein_coding	protein_coding	coding	control_1uM
ENST00000455239.1	MZT2B-204	1.87486	-4.5	-2.2451	1.39041e-07	1.9702e-06	4.66353e-07	ENSG00000152082.15	MZT2B	protein_coding	protein_coding	coding	control_1uM
ENST00000491178.1	MZT2B-208	1.83365	4.5	4.22163	1.39041e-07	1.9702e-06	4.66353e-07	ENSG00000152082.15	MZT2B	protein_coding	protein_coding_CDS_not_defined	other	control_1uM
ENST00000259229.7	CCDC115-201	2.78085	-4.5	-0.801745	1.39041e-07	1.9702e-06	4.66353e-07	ENSG00000136710.10	CCDC115	protein_coding	protein_coding	coding	control_1uM
ENST00000442217.5	CCDC115-203	2.5915	4.5	2.21733	1.39041e-07	1.9702e-06	4.66353e-07	ENSG00000136710.10	CCDC115	protein_coding	nonsense_mediated_decay	NMD	control_1uM
ENST00000259239.8	IMP4-201	3.2108	-4.5	-1.99563	1.39041e-07	1.9702e-06	4.66353e-07	ENSG00000136718.10	IMP4	protein_coding	protein_coding	coding	control_1uM
ENST00000460766.5	IMP4-208	3.08027	4.5	0.887233	1.39041e-07	1.9702e-06	4.66353e-07	ENSG00000136718.10	IMP4	protein_coding	retained_intron	other	control_1uM
ENST00000460100.1	IMP4-207	1.90231	4.5	3.24192	1.39041e-07	1.9702e-06	4.66353e-07	ENSG00000136718.10	IMP4	protein_coding	retained_intron	other	control_1uM
ENST00000175756.10	PTPN18-201	2.94557	-4.5	-0.776392	1.39041e-07	1.9702e-06	4.66353e-07	ENSG00000072135.13	PTPN18	protein_coding	protein_coding	coding	control_1uM
ENST00000389915.4	FAM168B-201	3.79652	-4.5	-0.550756	1.39041e-07	1.9702e-06	4.66353e-07	ENSG00000152102.18	FAM168B	protein_coding	protein_coding	coding	control_1uM
ENST00000693505.1	PLEKHB2-212	3.76063	-4.5	-0.583058	1.39041e-07	1.9702e-06	4.66353e-07	ENSG00000115762.17	PLEKHB2	protein_coding	protein_coding	coding	control_1uM
ENST00000309451.7	MZT2A-201	3.29701	-4.5	-0.681065	1.39041e-07	1.9702e-06	4.66353e-07	ENSG00000173272.16	MZT2A	protein_coding	protein_coding	coding	control_1uM
ENST00000438378.2	SMPD4BP-202	3.51458	4.5	2.50745	1.39041e-07	1.9702e-06	4.66353e-07	ENSG00000152117.18	SMPD4BP	transcribed_processed_pseudogene	processed_transcript	other	control_1uM
ENST00000687223.1	SMPD4BP-205	1.38433	4.5	2.32997	1.39041e-07	1.9702e-06	4.66353e-07	ENSG00000152117.18	SMPD4BP	transcribed_processed_pseudogene	processed_transcript	other	control_1uM
ENST00000685161.1	SMPD4BP-203	1.22501	4.5	1.4412	1.39041e-07	1.9702e-06	4.66353e-07	ENSG00000152117.18	SMPD4BP	transcribed_processed_pseudogene	processed_transcript	other	control_1uM
ENST00000409856.8	CCDC74A-202	2.27394	-4.5	-1.55187	1.39041e-07	1.9702e-06	4.66353e-07	ENSG00000163040.15	CCDC74A	protein_coding	protein_coding	coding	control_1uM
ENST00000652878.1	C2orf27A-202	2.07595	-4.5	-0.8795	1.39041e-07	1.9702e-06	4.66353e-07	ENSG00000287151.1	C2orf27A	lncRNA	lncRNA	lncRNA	control_1uM
ENST00000657415.1	C2orf27A-205	1.84936	4.5	1.569	1.39041e-07	1.9702e-06	4.66353e-07	ENSG00000287151.1	C2orf27A	lncRNA	lncRNA	lncRNA	control_1uM
ENST00000409645.5	MGAT5-202	3.36882	-4.5	-1.11557	1.39041e-07	1.9702e-06	4.66353e-07	ENSG00000152127.9	MGAT5	protein_coding	protein_coding	coding	control_1uM
ENST00000428857.2	CCNT2-AS1-203	1.56826	-4.5	-2.14573	1.39041e-07	1.9702e-06	4.66353e-07	ENSG00000224043.9	CCNT2-AS1	lncRNA	lncRNA	lncRNA	control_1uM
ENST00000419781.5	CCNT2-204	3.03252	4.5	1.48998	1.39041e-07	1.9702e-06	4.66353e-07	ENSG00000082258.13	CCNT2	protein_coding	nonsense_mediated_decay	NMD	control_1uM
ENST00000264157.10	CCNT2-201	2.64875	-4.5	-4.80033	1.39041e-07	1.9702e-06	4.66353e-07	ENSG00000082258.13	CCNT2	protein_coding	protein_coding	coding	control_1uM
ENST00000539493.3	RAB3GAP1-207	2.27391	4.5	2.1338	1.39041e-07	1.9702e-06	4.66353e-07	ENSG00000115839.19	RAB3GAP1	protein_coding	nonsense_mediated_decay	NMD	control_1uM
ENST00000685967.1	RAB3GAP1-211	2.74397	4.5	4.1512	1.39041e-07	1.9702e-06	4.66353e-07	ENSG00000115839.19	RAB3GAP1	protein_coding	nonsense_mediated_decay	NMD	control_1uM
ENST00000687199.1	RAB3GAP1-214	2.13084	4.5	3.65502	1.39041e-07	1.9702e-06	4.66353e-07	ENSG00000115839.19	RAB3GAP1	protein_coding	nonsense_mediated_decay	NMD	control_1uM
ENST00000264159.11	ZRANB3-201	2.47706	4.5	0.897624	1.39041e-07	1.9702e-06	4.66353e-07	ENSG00000121988.18	ZRANB3	protein_coding	protein_coding	coding	control_1uM
ENST00000403017.2	ZRANB3-203	2.81367	4.5	0.857044	1.39041e-07	1.9702e-06	4.66353e-07	ENSG00000121988.18	ZRANB3	protein_coding	nonsense_mediated_decay	NMD	control_1uM
ENST00000409478.5	R3HDM1-202	3.36198	-4.5	-0.615104	1.39041e-07	1.9702e-06	4.66353e-07	ENSG00000048991.17	R3HDM1	protein_coding	protein_coding	coding	control_1uM
ENST00000410054.5	R3HDM1-204	2.07521	4.5	3.48481	1.39041e-07	1.9702e-06	4.66353e-07	ENSG00000048991.17	R3HDM1	protein_coding	protein_coding	coding	control_1uM
ENST00000628915.2	R3HDM1-220	2.59652	4.5	4.1338	1.39041e-07	1.9702e-06	4.66353e-07	ENSG00000048991.17	R3HDM1	protein_coding	protein_coding	coding	control_1uM
ENST00000486532.5	R3HDM1-217	1.53183	4.5	2.57673	1.39041e-07	1.9702e-06	4.66353e-07	ENSG00000048991.17	R3HDM1	protein_coding	protein_coding_CDS_not_defined	other	control_1uM
ENST00000264162.7	LCT-201	1.30246	4.5	1.41401	1.39041e-07	1.9702e-06	4.66353e-07	ENSG00000115850.10	LCT	protein_coding	protein_coding	coding	control_1uM
ENST00000264156.3	MCM6-201	3.80385	-4.5	-1.14379	1.39041e-07	1.9702e-06	4.66353e-07	ENSG00000076003.5	MCM6	protein_coding	protein_coding	coding	control_1uM
ENST00000264161.9	DARS1-201	3.66601	-4.5	-0.693493	1.39041e-07	1.9702e-06	4.66353e-07	ENSG00000115866.11	DARS1	protein_coding	protein_coding	coding	control_1uM
ENST00000280098.9	SPOPL-201	3.4657	-4.5	-0.317383	1.39041e-07	1.9702e-06	4.66353e-07	ENSG00000144228.9	SPOPL	protein_coding	protein_coding	coding	control_1uM
ENST00000241416.12	ACVR2A-201	2.38998	-4.5	-1.47667	1.39041e-07	1.9702e-06	4.66353e-07	ENSG00000121989.15	ACVR2A	protein_coding	protein_coding	coding	control_1uM
ENST00000392857.10	ORC4-202	3.12149	-4.5	-0.795235	1.39041e-07	1.9702e-06	4.66353e-07	ENSG00000115947.14	ORC4	protein_coding	protein_coding	coding	control_1uM
ENST00000478904.5	ORC4-207	2.25548	-4.5	-0.617804	1.39041e-07	1.9702e-06	4.66353e-07	ENSG00000115947.14	ORC4	protein_coding	retained_intron	other	control_1uM
ENST00000478190.3	MBD5-206	1.5822	-4.5	-2.16472	1.39041e-07	1.9702e-06	4.66353e-07	ENSG00000204406.14	MBD5	protein_coding	protein_coding_CDS_not_defined	other	control_1uM
ENST00000435030.6	KIF5C-201	2.02078	-4.5	-3.36846	1.39041e-07	1.9702e-06	4.66353e-07	ENSG00000168280.18	KIF5C	protein_coding	protein_coding	coding	control_1uM
ENST00000334166.9	LYPD6-201	2.23536	-4.5	-1.79532	1.39041e-07	1.9702e-06	4.66353e-07	ENSG00000187123.15	LYPD6	protein_coding	protein_coding	coding	control_1uM
ENST00000303319.10	MMADHC-201	3.67953	-4.5	-0.554179	1.39041e-07	1.9702e-06	4.66353e-07	ENSG00000168288.13	MMADHC	protein_coding	protein_coding	coding	control_1uM
ENST00000243346.10	NMI-201	2.54136	-4.5	-0.757859	1.39041e-07	1.9702e-06	4.66353e-07	ENSG00000123609.11	NMI	protein_coding	protein_coding	coding	control_1uM
ENST00000453091.6	RIF1-206	3.32322	4.5	0.983499	1.39041e-07	1.9702e-06	4.66353e-07	ENSG00000080345.18	RIF1	protein_coding	protein_coding	coding	control_1uM
ENST00000444746.7	RIF1-205	3.01609	-4.5	-4.34377	1.39041e-07	1.9702e-06	4.66353e-07	ENSG00000080345.18	RIF1	protein_coding	protein_coding	coding	control_1uM
ENST00000243326.9	RIF1-201	3.25395	4.5	1.15064	1.39041e-07	1.9702e-06	4.66353e-07	ENSG00000080345.18	RIF1	protein_coding	protein_coding	coding	control_1uM
ENST00000446896.7	ARL5A-203	1.71103	4.5	1.61513	1.39041e-07	1.9702e-06	4.66353e-07	ENSG00000162980.17	ARL5A	protein_coding	nonsense_mediated_decay	NMD	control_1uM
ENST00000295087.13	ARL5A-201	3.36791	-4.5	-1.36345	1.39041e-07	1.9702e-06	4.66353e-07	ENSG00000162980.17	ARL5A	protein_coding	protein_coding	coding	control_1uM
ENST00000263904.5	STAM2-201	3.10071	-4.5	-0.345151	1.39041e-07	1.9702e-06	4.66353e-07	ENSG00000115145.10	STAM2	protein_coding	protein_coding	coding	control_1uM
ENST00000698772.1	PRPF40A-215	3.36676	-4.5	-1.12997	1.39041e-07	1.9702e-06	4.66353e-07	ENSG00000196504.21	PRPF40A	protein_coding	protein_coding	coding	control_1uM
ENST00000698773.1	PRPF40A-216	3.74739	-4.5	-0.43892	1.39041e-07	1.9702e-06	4.66353e-07	ENSG00000196504.21	PRPF40A	protein_coding	protein_coding	coding	control_1uM
ENST00000326446.10	ARL6IP6-201	2.02427	-4.5	-1.28316	1.39041e-07	1.9702e-06	4.66353e-07	ENSG00000177917.12	ARL6IP6	protein_coding	protein_coding	coding	control_1uM
ENST00000688171.1	ARL6IP6-213	1.56445	-4.5	-0.93081	1.39041e-07	1.9702e-06	4.66353e-07	ENSG00000177917.12	ARL6IP6	protein_coding	retained_intron	other	control_1uM
ENST00000392825.8	GALNT13-201	2.00755	4.5	3.30809	1.39041e-07	1.9702e-06	4.66353e-07	ENSG00000144278.15	GALNT13	protein_coding	protein_coding	coding	control_1uM
ENST00000339562.9	NR4A2-201	3.0472	4.5	0.434695	1.39041e-07	1.9702e-06	4.66353e-07	ENSG00000153234.16	NR4A2	protein_coding	protein_coding	coding	control_1uM
ENST00000438166.7	GPD2-208	3.67244	-4.5	-1.25744	1.39041e-07	1.9702e-06	4.66353e-07	ENSG00000115159.16	GPD2	protein_coding	protein_coding	coding	control_1uM
ENST00000243349.13	ACVR1C-201	1.95101	-4.5	-0.707531	1.39041e-07	1.9702e-06	4.66353e-07	ENSG00000123612.16	ACVR1C	protein_coding	protein_coding	coding	control_1uM
ENST00000389759.8	PKP4-202	3.33043	-4.5	-1.23095	1.39041e-07	1.9702e-06	4.66353e-07	ENSG00000144283.23	PKP4	protein_coding	protein_coding	coding	control_1uM
ENST00000426248.7	PKP4-205	2.49675	-4.5	-1.25539	1.39041e-07	1.9702e-06	4.66353e-07	ENSG00000144283.23	PKP4	protein_coding	nonsense_mediated_decay	NMD	control_1uM
ENST00000389757.7	PKP4-201	2.97943	-4.5	-1.07937	1.39041e-07	1.9702e-06	4.66353e-07	ENSG00000144283.23	PKP4	protein_coding	protein_coding	coding	control_1uM
ENST00000495123.5	PKP4-216	1.6629	4.5	2.15787	1.39041e-07	1.9702e-06	4.66353e-07	ENSG00000144283.23	PKP4	protein_coding	protein_coding_CDS_not_defined	other	control_1uM
ENST00000263635.8	TANC1-201	3.13022	-4.5	-0.870249	1.39041e-07	1.9702e-06	4.66353e-07	ENSG00000115183.15	TANC1	protein_coding	protein_coding	coding	control_1uM
ENST00000470074.1	TANC1-204	2.45372	-4.5	-1.12312	1.39041e-07	1.9702e-06	4.66353e-07	ENSG00000115183.15	TANC1	protein_coding	retained_intron	other	control_1uM
ENST00000359774.9	WDSUB1-202	2.42724	-4.5	-1.32812	1.39041e-07	1.9702e-06	4.66353e-07	ENSG00000196151.11	WDSUB1	protein_coding	protein_coding	coding	control_1uM
ENST00000358147.8	WDSUB1-201	2.20716	4.5	1.76521	1.39041e-07	1.9702e-06	4.66353e-07	ENSG00000196151.11	WDSUB1	protein_coding	protein_coding	coding	control_1uM
ENST00000392783.7	BAZ2B-203	2.73049	-4.5	-0.891801	1.39041e-07	1.9702e-06	4.66353e-07	ENSG00000123636.19	BAZ2B	protein_coding	protein_coding	coding	control_1uM
ENST00000539065.5	MARCHF7-209	3.35884	-4.5	-0.636191	1.39041e-07	1.9702e-06	4.66353e-07	ENSG00000136536.15	MARCHF7	protein_coding	protein_coding	coding	control_1uM
ENST00000409591.5	MARCHF7-203	3.01048	-4.5	-0.947241	1.39041e-07	1.9702e-06	4.66353e-07	ENSG00000136536.15	MARCHF7	protein_coding	protein_coding	coding	control_1uM
ENST00000420397.1	MARCHF7-204	2.07344	4.5	2.59231	1.39041e-07	1.9702e-06	4.66353e-07	ENSG00000136536.15	MARCHF7	protein_coding	protein_coding	coding	control_1uM
ENST00000478396.1	MARCHF7-208	2.50873	-4.5	-1.60268	1.39041e-07	1.9702e-06	4.66353e-07	ENSG00000136536.15	MARCHF7	protein_coding	protein_coding_CDS_not_defined	other	control_1uM
ENST00000474820.5	RBMS1-208	2.61437	-4.5	-1.1197	1.39041e-07	1.9702e-06	4.66353e-07	ENSG00000153250.21	RBMS1	protein_coding	protein_coding_CDS_not_defined	other	control_1uM
ENST00000348849.8	RBMS1-201	2.51607	-4.5	-1.0619	1.39041e-07	1.9702e-06	4.66353e-07	ENSG00000153250.21	RBMS1	protein_coding	protein_coding	coding	control_1uM
ENST00000259075.6	TANK-201	2.93244	-4.5	-2.36279	1.39041e-07	1.9702e-06	4.66353e-07	ENSG00000136560.14	TANK	protein_coding	protein_coding	coding	control_1uM
ENST00000406287.5	TANK-206	1.5205	-4.5	-2.46365	1.39041e-07	1.9702e-06	4.66353e-07	ENSG00000136560.14	TANK	protein_coding	protein_coding	coding	control_1uM
ENST00000392749.7	TANK-202	3.12799	-4.5	-0.514289	1.39041e-07	1.9702e-06	4.66353e-07	ENSG00000136560.14	TANK	protein_coding	protein_coding	coding	control_1uM
ENST00000403609.1	TANK-204	1.41803	-4.5	-2.04586	1.39041e-07	1.9702e-06	4.66353e-07	ENSG00000136560.14	TANK	protein_coding	protein_coding	coding	control_1uM
ENST00000655684.2	LINC01806-203	2.17713	-4.5	-2.63088	1.39041e-07	1.9702e-06	4.66353e-07	ENSG00000227403.3	LINC01806	lncRNA	lncRNA	lncRNA	control_1uM
ENST00000429684.1	ENST00000429684	1.71944	-4.5	-1.86908	1.39041e-07	1.9702e-06	4.66353e-07	ENSG00000225813.1	ENSG00000225813	processed_pseudogene	processed_pseudogene	other	control_1uM
ENST00000409682.8	PSMD14-201	3.85245	-4.5	-0.166125	1.39041e-07	1.9702e-06	4.66353e-07	ENSG00000115233.12	PSMD14	protein_coding	protein_coding	coding	control_1uM
ENST00000389554.8	TBR1-201	1.37831	4.5	1.64045	1.39041e-07	1.9702e-06	4.66353e-07	ENSG00000136535.15	TBR1	protein_coding	protein_coding	coding	control_1uM
ENST00000360534.8	DPP4-201	1.9178	-4.5	-2.9248	1.39041e-07	1.9702e-06	4.66353e-07	ENSG00000197635.11	DPP4	protein_coding	protein_coding	coding	control_1uM
ENST00000649979.2	IFIH1-206	2.33178	-4.5	-1.33011	1.39041e-07	1.9702e-06	4.66353e-07	ENSG00000115267.10	IFIH1	protein_coding	protein_coding	coding	control_1uM
ENST00000437150.7	GCA-204	1.52506	-4.5	-2.49911	1.39041e-07	1.9702e-06	4.66353e-07	ENSG00000115271.11	GCA	protein_coding	protein_coding	coding	control_1uM
ENST00000233612.8	GCA-201	2.49661	-4.5	-2.12056	1.39041e-07	1.9702e-06	4.66353e-07	ENSG00000115271.11	GCA	protein_coding	protein_coding	coding	control_1uM
ENST00000355999.5	STK39-201	3.78707	-4.5	-0.334109	1.39041e-07	1.9702e-06	4.66353e-07	ENSG00000198648.12	STK39	protein_coding	protein_coding	coding	control_1uM
ENST00000697205.1	STK39-204	3.24234	-4.5	-3.42799	1.39041e-07	1.9702e-06	4.66353e-07	ENSG00000198648.12	STK39	protein_coding	protein_coding	coding	control_1uM
ENST00000305747.11	CERS6-201	3.6148	-4.5	-0.949655	1.39041e-07	1.9702e-06	4.66353e-07	ENSG00000172292.15	CERS6	protein_coding	protein_coding	coding	control_1uM
ENST00000282074.7	SPC25-201	2.96417	-4.5	-2.60987	1.39041e-07	1.9702e-06	4.66353e-07	ENSG00000152253.9	SPC25	protein_coding	protein_coding	coding	control_1uM
ENST00000487293.2	FASTKD1-206	1.60374	4.5	1.25776	1.39041e-07	1.9702e-06	4.66353e-07	ENSG00000138399.18	FASTKD1	protein_coding	retained_intron	other	control_1uM
ENST00000445210.1	FASTKD1-203	1.89951	-4.5	-1.62512	1.39041e-07	1.9702e-06	4.66353e-07	ENSG00000138399.18	FASTKD1	protein_coding	protein_coding	coding	control_1uM
ENST00000260970.8	PPIG-201	2.73144	-4.5	-3.81406	1.39041e-07	1.9702e-06	4.66353e-07	ENSG00000138398.17	PPIG	protein_coding	protein_coding	coding	control_1uM
ENST00000678499.1	PPIG-217	2.85389	-4.5	-1.48408	1.39041e-07	1.9702e-06	4.66353e-07	ENSG00000138398.17	PPIG	protein_coding	protein_coding	coding	control_1uM
ENST00000392647.7	KLHL23-202	3.2743	-4.5	-1.56079	1.39041e-07	1.9702e-06	4.66353e-07	ENSG00000213160.10	KLHL23	protein_coding	protein_coding	coding	control_1uM
ENST00000260953.10	METTL5-201	2.04085	-4.5	-1.39567	1.39041e-07	1.9702e-06	4.66353e-07	ENSG00000138382.15	METTL5	protein_coding	protein_coding	coding	control_1uM
ENST00000409965.5	METTL5-206	3.01727	-4.5	-0.307489	1.39041e-07	1.9702e-06	4.66353e-07	ENSG00000138382.15	METTL5	protein_coding	protein_coding	coding	control_1uM
ENST00000392640.6	METTL5-203	2.67653	-4.5	-2.20012	1.39041e-07	1.9702e-06	4.66353e-07	ENSG00000138382.15	METTL5	protein_coding	protein_coding	coding	control_1uM
ENST00000410097.5	METTL5-207	2.03341	4.5	1.94658	1.39041e-07	1.9702e-06	4.66353e-07	ENSG00000138382.15	METTL5	protein_coding	protein_coding	coding	control_1uM
ENST00000375281.4	SP5-201	2.01376	-4.5	-1.02592	1.39041e-07	1.9702e-06	4.66353e-07	ENSG00000204335.4	SP5	protein_coding	protein_coding	coding	control_1uM
ENST00000358196.8	GAD1-202	2.22293	4.5	1.1277	1.39041e-07	1.9702e-06	4.66353e-07	ENSG00000128683.14	GAD1	protein_coding	protein_coding	coding	control_1uM
ENST00000493692.5	GORASP2-209	2.15368	4.5	1.65103	1.39041e-07	1.9702e-06	4.66353e-07	ENSG00000115806.13	GORASP2	protein_coding	protein_coding_CDS_not_defined	other	control_1uM
ENST00000234160.5	GORASP2-201	3.72664	-4.5	-0.537116	1.39041e-07	1.9702e-06	4.66353e-07	ENSG00000115806.13	GORASP2	protein_coding	protein_coding	coding	control_1uM
ENST00000431350.7	TLK1-205	3.27197	-4.5	-0.798025	1.39041e-07	1.9702e-06	4.66353e-07	ENSG00000198586.14	TLK1	protein_coding	protein_coding	coding	control_1uM
ENST00000359766.7	TLK1-201	3.04217	4.5	0.551841	1.39041e-07	1.9702e-06	4.66353e-07	ENSG00000198586.14	TLK1	protein_coding	nonsense_mediated_decay	NMD	control_1uM
ENST00000375258.9	METTL8-201	2.79119	-4.5	-1.48051	1.39041e-07	1.9702e-06	4.66353e-07	ENSG00000123600.21	METTL8	protein_coding	protein_coding	coding	control_1uM
ENST00000539783.5	DCAF17-211	3.041	4.5	1.17482	1.39041e-07	1.9702e-06	4.66353e-07	ENSG00000115827.14	DCAF17	protein_coding	protein_coding	coding	control_1uM
ENST00000436317.1	DCAF17-204	1.77967	4.5	1.52801	1.39041e-07	1.9702e-06	4.66353e-07	ENSG00000115827.14	DCAF17	protein_coding	nonsense_mediated_decay	NMD	control_1uM
ENST00000339506.7	DCAF17-201	1.56999	4.5	1.81926	1.39041e-07	1.9702e-06	4.66353e-07	ENSG00000115827.14	DCAF17	protein_coding	protein_coding	coding	control_1uM
ENST00000321348.9	CYBRD1-201	3.1179	-4.5	-1.27136	1.39041e-07	1.9702e-06	4.66353e-07	ENSG00000071967.12	CYBRD1	protein_coding	protein_coding	coding	control_1uM
ENST00000340296.8	DYNC1I2-201	3.21668	4.5	1.12976	1.39041e-07	1.9702e-06	4.66353e-07	ENSG00000077380.16	DYNC1I2	protein_coding	protein_coding	coding	control_1uM
ENST00000445378.5	DYNC1I2-217	1.69814	4.5	3.43538	1.39041e-07	1.9702e-06	4.66353e-07	ENSG00000077380.16	DYNC1I2	protein_coding	nonsense_mediated_decay	NMD	control_1uM
ENST00000422440.7	SLC25A12-202	2.41419	-4.5	-1.36802	1.39041e-07	1.9702e-06	4.66353e-07	ENSG00000115840.14	SLC25A12	protein_coding	protein_coding	coding	control_1uM
ENST00000426896.5	SLC25A12-203	1.83076	4.5	2.40239	1.39041e-07	1.9702e-06	4.66353e-07	ENSG00000115840.14	SLC25A12	protein_coding	nonsense_mediated_decay	NMD	control_1uM
ENST00000264108.5	HAT1-201	3.51351	-4.5	-1.08277	1.39041e-07	1.9702e-06	4.66353e-07	ENSG00000128708.13	HAT1	protein_coding	protein_coding	coding	control_1uM
ENST00000457761.6	HAT1-204	1.6078	4.5	2.5978	1.39041e-07	1.9702e-06	4.66353e-07	ENSG00000128708.13	HAT1	protein_coding	nonsense_mediated_decay	NMD	control_1uM
ENST00000234198.9	DLX2-201	2.09489	-4.5	-0.991824	1.39041e-07	1.9702e-06	4.66353e-07	ENSG00000115844.11	DLX2	protein_coding	protein_coding	coding	control_1uM
ENST00000684293.1	ITGA6-212	3.3966	-4.5	-4.3236	1.39041e-07	1.9702e-06	4.66353e-07	ENSG00000091409.16	ITGA6	protein_coding	protein_coding	coding	control_1uM
ENST00000409080.6	ITGA6-202	3.69627	4.5	2.2101	1.39041e-07	1.9702e-06	4.66353e-07	ENSG00000091409.16	ITGA6	protein_coding	protein_coding	coding	control_1uM
ENST00000442250.6	ITGA6-206	2.21673	4.5	3.21906	1.39041e-07	1.9702e-06	4.66353e-07	ENSG00000091409.16	ITGA6	protein_coding	protein_coding	coding	control_1uM
ENST00000264107.12	ITGA6-201	3.45116	4.5	0.658221	1.39041e-07	1.9702e-06	4.66353e-07	ENSG00000091409.16	ITGA6	protein_coding	protein_coding	coding	control_1uM
ENST00000416789.1	ITGA6-205	2.01959	4.5	2.79599	1.39041e-07	1.9702e-06	4.66353e-07	ENSG00000091409.16	ITGA6	protein_coding	protein_coding	coding	control_1uM
ENST00000392571.6	PDK1-202	1.95187	4.5	3.03808	1.39041e-07	1.9702e-06	4.66353e-07	ENSG00000152256.14	PDK1	protein_coding	protein_coding	coding	control_1uM
ENST00000410055.5	PDK1-203	2.65414	4.5	1.55484	1.39041e-07	1.9702e-06	4.66353e-07	ENSG00000152256.14	PDK1	protein_coding	protein_coding	coding	control_1uM
ENST00000431718.5	PDK1-205	1.76846	4.5	3.59123	1.39041e-07	1.9702e-06	4.66353e-07	ENSG00000152256.14	PDK1	protein_coding	nonsense_mediated_decay	NMD	control_1uM
ENST00000476618.5	MAP3K20-206	1.9301	4.5	1.0141	1.39041e-07	1.9702e-06	4.66353e-07	ENSG00000091436.17	MAP3K20	protein_coding	retained_intron	other	control_1uM
ENST00000347703.7	CDCA7-202	3.02121	-4.5	-2.43089	1.39041e-07	1.9702e-06	4.66353e-07	ENSG00000144354.15	CDCA7	protein_coding	protein_coding	coding	control_1uM
ENST00000306721.8	CDCA7-201	2.39427	-4.5	-1.91078	1.39041e-07	1.9702e-06	4.66353e-07	ENSG00000144354.15	CDCA7	protein_coding	protein_coding	coding	control_1uM
ENST00000695911.1	CDCA7-210	2.4986	4.5	3.23733	1.39041e-07	1.9702e-06	4.66353e-07	ENSG00000144354.15	CDCA7	protein_coding	nonsense_mediated_decay	NMD	control_1uM
ENST00000695918.1	CDCA7-214	2.47918	-4.5	-3.81327	1.39041e-07	1.9702e-06	4.66353e-07	ENSG00000144354.15	CDCA7	protein_coding	protein_coding_CDS_not_defined	other	control_1uM
ENST00000310015.12	SP3-201	2.83386	-4.5	-0.683422	1.39041e-07	1.9702e-06	4.66353e-07	ENSG00000172845.18	SP3	protein_coding	protein_coding	coding	control_1uM
ENST00000418194.7	SP3-203	3.31976	-4.5	-0.671937	1.39041e-07	1.9702e-06	4.66353e-07	ENSG00000172845.18	SP3	protein_coding	protein_coding	coding	control_1uM
ENST00000416195.1	SP3-202	3.41005	-4.5	-1.05991	1.39041e-07	1.9702e-06	4.66353e-07	ENSG00000172845.18	SP3	protein_coding	protein_coding	coding	control_1uM
ENST00000284719.8	OLA1-201	2.78372	-4.5	-0.885951	1.39041e-07	1.9702e-06	4.66353e-07	ENSG00000138430.16	OLA1	protein_coding	protein_coding	coding	control_1uM
ENST00000344357.9	OLA1-202	3.67518	-4.5	-0.543224	1.39041e-07	1.9702e-06	4.66353e-07	ENSG00000138430.16	OLA1	protein_coding	protein_coding	coding	control_1uM
ENST00000428402.6	OLA1-206	3.36578	-4.5	-0.4718	1.39041e-07	1.9702e-06	4.66353e-07	ENSG00000138430.16	OLA1	protein_coding	protein_coding	coding	control_1uM
ENST00000392560.6	OLA1-203	3.07394	-4.5	-0.683041	1.39041e-07	1.9702e-06	4.66353e-07	ENSG00000138430.16	OLA1	protein_coding	protein_coding_CDS_not_defined	other	control_1uM
ENST00000272732.11	SCRN3-201	2.16848	-4.5	-2.45905	1.39041e-07	1.9702e-06	4.66353e-07	ENSG00000144306.15	SCRN3	protein_coding	protein_coding	coding	control_1uM
ENST00000702504.1	ENST00000702504	2.74782	-4.5	-1.06785	1.39041e-07	1.9702e-06	4.66353e-07	ENSG00000290018.1	ENSG00000290018	lncRNA	lncRNA	lncRNA	control_1uM
ENST00000264110.7	ATF2-201	3.08876	-4.5	-0.915179	1.39041e-07	1.9702e-06	4.66353e-07	ENSG00000115966.18	ATF2	protein_coding	protein_coding	coding	control_1uM
ENST00000435231.6	ATF2-216	1.52909	4.5	2.10069	1.39041e-07	1.9702e-06	4.66353e-07	ENSG00000115966.18	ATF2	protein_coding	nonsense_mediated_decay	NMD	control_1uM
ENST00000284727.9	ATP5MC3-201	2.85997	-4.5	-2.53076	1.39041e-07	1.9702e-06	4.66353e-07	ENSG00000154518.10	ATP5MC3	protein_coding	protein_coding	coding	control_1uM
ENST00000409194.5	ATP5MC3-203	3.70696	-4.5	-1.08915	1.39041e-07	1.9702e-06	4.66353e-07	ENSG00000154518.10	ATP5MC3	protein_coding	protein_coding	coding	control_1uM
ENST00000497075.5	ATP5MC3-205	3.11919	-4.5	-1.23978	1.39041e-07	1.9702e-06	4.66353e-07	ENSG00000154518.10	ATP5MC3	protein_coding	retained_intron	other	control_1uM
ENST00000272748.9	LNPK-201	3.15681	-4.5	-0.725471	1.39041e-07	1.9702e-06	4.66353e-07	ENSG00000144320.14	LNPK	protein_coding	protein_coding	coding	control_1uM
ENST00000677863.1	HNRNPA3-215	3.52073	-4.5	-1.16904	1.39041e-07	1.9702e-06	4.66353e-07	ENSG00000170144.22	HNRNPA3	protein_coding	protein_coding	coding	control_1uM
ENST00000676681.1	HNRNPA3-208	3.3451	-4.5	-5.09706	1.39041e-07	1.9702e-06	4.66353e-07	ENSG00000170144.22	HNRNPA3	protein_coding	protein_coding	coding	control_1uM
ENST00000411529.6	HNRNPA3-202	2.84451	-4.5	-5.18925	1.39041e-07	1.9702e-06	4.66353e-07	ENSG00000170144.22	HNRNPA3	protein_coding	protein_coding	coding	control_1uM
ENST00000677508.1	HNRNPA3-214	2.45265	-4.5	-2.28598	1.39041e-07	1.9702e-06	4.66353e-07	ENSG00000170144.22	HNRNPA3	protein_coding	retained_intron	other	control_1uM
ENST00000435711.5	HNRNPA3-204	3.6553	-4.5	-2.17193	1.39041e-07	1.9702e-06	4.66353e-07	ENSG00000170144.22	HNRNPA3	protein_coding	protein_coding	coding	control_1uM
ENST00000679328.1	HNRNPA3-219	3.73498	-4.5	-2.11006	1.39041e-07	1.9702e-06	4.66353e-07	ENSG00000170144.22	HNRNPA3	protein_coding	protein_coding	coding	control_1uM
ENST00000432457.2	HNRNPA3-203	2.94655	-4.5	-2.13348	1.39041e-07	1.9702e-06	4.66353e-07	ENSG00000170144.22	HNRNPA3	protein_coding	protein_coding	coding	control_1uM
ENST00000397062.8	NFE2L2-201	3.66976	-4.5	-0.617547	1.39041e-07	1.9702e-06	4.66353e-07	ENSG00000116044.17	NFE2L2	protein_coding	protein_coding	coding	control_1uM
ENST00000264167.11	AGPS-201	2.99681	-4.5	-4.69596	1.39041e-07	1.9702e-06	4.66353e-07	ENSG00000018510.18	AGPS	protein_coding	protein_coding	coding	control_1uM
ENST00000681891.1	AGPS-225	1.81893	4.5	2.9923	1.39041e-07	1.9702e-06	4.66353e-07	ENSG00000018510.18	AGPS	protein_coding	retained_intron	other	control_1uM
ENST00000681028.1	AGPS-219	2.54541	-4.5	-2.47277	1.39041e-07	1.9702e-06	4.66353e-07	ENSG00000018510.18	AGPS	protein_coding	nonsense_mediated_decay	NMD	control_1uM
ENST00000408939.4	TTC30B-201	1.68751	-4.5	-1.55578	1.39041e-07	1.9702e-06	4.66353e-07	ENSG00000196659.10	TTC30B	protein_coding	protein_coding	coding	control_1uM
ENST00000355689.6	TTC30A-201	2.11143	-4.5	-0.968674	1.39041e-07	1.9702e-06	4.66353e-07	ENSG00000197557.7	TTC30A	protein_coding	protein_coding	coding	control_1uM
ENST00000286063.11	PDE11A-201	1.86682	-4.5	-1.0264	1.39041e-07	1.9702e-06	4.66353e-07	ENSG00000128655.19	PDE11A	protein_coding	protein_coding	coding	control_1uM
ENST00000359685.7	OSBPL6-204	2.44697	-4.5	-0.978526	1.39041e-07	1.9702e-06	4.66353e-07	ENSG00000079156.17	OSBPL6	protein_coding	protein_coding	coding	control_1uM
ENST00000663803.1	CHROMR-212	1.98893	-4.5	-1.12944	1.39041e-07	1.9702e-06	4.66353e-07	ENSG00000223960.9	CHROMR	lncRNA	lncRNA	lncRNA	control_1uM
ENST00000701883.1	CHROMR-230	2.05833	-4.5	-1.09118	1.39041e-07	1.9702e-06	4.66353e-07	ENSG00000223960.9	CHROMR	lncRNA	lncRNA	lncRNA	control_1uM
ENST00000325748.9	PRKRA-201	3.0509	-4.5	-0.812656	1.39041e-07	1.9702e-06	4.66353e-07	ENSG00000180228.14	PRKRA	protein_coding	protein_coding	coding	control_1uM
ENST00000676586.1	PRKRA-214	1.97464	-4.5	-0.913655	1.39041e-07	1.9702e-06	4.66353e-07	ENSG00000180228.14	PRKRA	protein_coding	retained_intron	other	control_1uM
ENST00000677584.1	PRKRA-223	2.17941	4.5	3.82768	1.39041e-07	1.9702e-06	4.66353e-07	ENSG00000180228.14	PRKRA	protein_coding	nonsense_mediated_decay	NMD	control_1uM
ENST00000676922.1	PRKRA-217	1.94205	4.5	2.5588	1.39041e-07	1.9702e-06	4.66353e-07	ENSG00000180228.14	PRKRA	protein_coding	nonsense_mediated_decay	NMD	control_1uM
ENST00000677253.1	PRKRA-220	2.17296	4.5	4.17982	1.39041e-07	1.9702e-06	4.66353e-07	ENSG00000180228.14	PRKRA	protein_coding	nonsense_mediated_decay	NMD	control_1uM
ENST00000424699.5	PRKRA-202	2.55988	4.5	4.0981	1.39041e-07	1.9702e-06	4.66353e-07	ENSG00000180228.14	PRKRA	protein_coding	nonsense_mediated_decay	NMD	control_1uM
ENST00000424785.7	FKBP7-204	1.81125	-4.5	-2.2643	1.39041e-07	1.9702e-06	4.66353e-07	ENSG00000079150.19	FKBP7	protein_coding	protein_coding	coding	control_1uM
ENST00000434643.6	FKBP7-205	1.23272	-4.5	-1.87862	1.39041e-07	1.9702e-06	4.66353e-07	ENSG00000079150.19	FKBP7	protein_coding	protein_coding	coding	control_1uM
ENST00000664161.1	TTN-AS1-278	1.73125	-4.5	-1.35681	1.39041e-07	1.9702e-06	4.66353e-07	ENSG00000237298.11	TTN-AS1	lncRNA	lncRNA	lncRNA	control_1uM
ENST00000603521.1	ENST00000603521	1.047	-4.5	-1.34372	1.39041e-07	1.9702e-06	4.66353e-07	ENSG00000270574.1	ENSG00000270574	lncRNA	lncRNA	lncRNA	control_1uM
ENST00000428443.8	SESTD1-203	2.80423	-4.5	-1.55784	1.39041e-07	1.9702e-06	4.66353e-07	ENSG00000187231.14	SESTD1	protein_coding	protein_coding	coding	control_1uM
ENST00000410066.7	ZNF385B-204	2.43692	-4.5	-1.26838	1.39041e-07	1.9702e-06	4.66353e-07	ENSG00000144331.20	ZNF385B	protein_coding	protein_coding	coding	control_1uM
ENST00000469551.5	ZNF385B-211	1.0349	4.5	1.55871	1.39041e-07	1.9702e-06	4.66353e-07	ENSG00000144331.20	ZNF385B	protein_coding	protein_coding_CDS_not_defined	other	control_1uM
ENST00000410053.8	CWC22-202	3.2159	-4.5	-0.461792	1.39041e-07	1.9702e-06	4.66353e-07	ENSG00000163510.14	CWC22	protein_coding	protein_coding	coding	control_1uM
ENST00000410062.9	UBE2E3-202	3.28381	-4.5	-1.37705	1.39041e-07	1.9702e-06	4.66353e-07	ENSG00000170035.16	UBE2E3	protein_coding	protein_coding	coding	control_1uM
ENST00000602837.1	UBE2E3-211	1.83745	4.5	2.75997	1.39041e-07	1.9702e-06	4.66353e-07	ENSG00000170035.16	UBE2E3	protein_coding	protein_coding_CDS_not_defined	other	control_1uM
ENST00000602970.1	UBE2E3-214	1.751	4.5	2.21953	1.39041e-07	1.9702e-06	4.66353e-07	ENSG00000170035.16	UBE2E3	protein_coding	protein_coding_CDS_not_defined	other	control_1uM
ENST00000431877.7	ITPRID2-205	4.06517	-4.5	-0.632005	1.39041e-07	1.9702e-06	4.66353e-07	ENSG00000138434.17	ITPRID2	protein_coding	protein_coding	coding	control_1uM
ENST00000409001.5	ITPRID2-202	4.03749	-4.5	-1.81013	1.39041e-07	1.9702e-06	4.66353e-07	ENSG00000138434.17	ITPRID2	protein_coding	protein_coding	coding	control_1uM
ENST00000454579.5	ITPRID2-208	2.80947	4.5	2.37686	1.39041e-07	1.9702e-06	4.66353e-07	ENSG00000138434.17	ITPRID2	protein_coding	nonsense_mediated_decay	NMD	control_1uM
ENST00000440623.5	ITPRID2-206	3.68648	4.5	1.80651	1.39041e-07	1.9702e-06	4.66353e-07	ENSG00000138434.17	ITPRID2	protein_coding	nonsense_mediated_decay	NMD	control_1uM
ENST00000416081.5	ITPRID2-204	3.65939	-4.5	-2.00693	1.39041e-07	1.9702e-06	4.66353e-07	ENSG00000138434.17	ITPRID2	protein_coding	nonsense_mediated_decay	NMD	control_1uM
ENST00000409136.5	ITPRID2-203	3.97265	-4.5	-0.62228	1.39041e-07	1.9702e-06	4.66353e-07	ENSG00000138434.17	ITPRID2	protein_coding	protein_coding	coding	control_1uM
ENST00000264065.12	DNAJC10-201	3.10646	-4.5	-2.7679	1.39041e-07	1.9702e-06	4.66353e-07	ENSG00000077232.19	DNAJC10	protein_coding	protein_coding	coding	control_1uM
ENST00000680480.1	DNAJC10-217	2.44624	4.5	3.29738	1.39041e-07	1.9702e-06	4.66353e-07	ENSG00000077232.19	DNAJC10	protein_coding	nonsense_mediated_decay	NMD	control_1uM
ENST00000537515.5	DNAJC10-208	3.01882	-4.5	-0.393456	1.39041e-07	1.9702e-06	4.66353e-07	ENSG00000077232.19	DNAJC10	protein_coding	protein_coding	coding	control_1uM
ENST00000418559.6	DNAJC10-202	2.2056	4.5	3.23827	1.39041e-07	1.9702e-06	4.66353e-07	ENSG00000077232.19	DNAJC10	protein_coding	nonsense_mediated_decay	NMD	control_1uM
ENST00000360982.2	NCKAP1-201	3.92085	-4.5	-0.500602	1.39041e-07	1.9702e-06	4.66353e-07	ENSG00000061676.16	NCKAP1	protein_coding	protein_coding	coding	control_1uM
ENST00000374930.7	NUP35-202	2.39748	4.5	3.04066	1.39041e-07	1.9702e-06	4.66353e-07	ENSG00000163002.13	NUP35	protein_coding	nonsense_mediated_decay	NMD	control_1uM
ENST00000295119.9	NUP35-201	3.01188	-4.5	-0.573232	1.39041e-07	1.9702e-06	4.66353e-07	ENSG00000163002.13	NUP35	protein_coding	protein_coding	coding	control_1uM
ENST00000452137.1	NUP35-206	1.39583	4.5	2.10123	1.39041e-07	1.9702e-06	4.66353e-07	ENSG00000163002.13	NUP35	protein_coding	nonsense_mediated_decay	NMD	control_1uM
ENST00000661621.1	ENST00000661621	2.2267	4.5	4.27366	1.39041e-07	1.9702e-06	4.66353e-07	ENSG00000272800.3	ENSG00000272800	lncRNA	lncRNA	lncRNA	control_1uM
ENST00000608537.2	ENST00000608537	2.01024	4.5	2.55788	1.39041e-07	1.9702e-06	4.66353e-07	ENSG00000272800.3	ENSG00000272800	lncRNA	lncRNA	lncRNA	control_1uM
ENST00000653710.1	ENST00000653710	0.985966	4.5	1.65018	1.39041e-07	1.9702e-06	4.66353e-07	ENSG00000287621.1	ENSG00000287621	lncRNA	lncRNA	lncRNA	control_1uM
ENST00000703419.1	LINC01473-223	1.61872	4.5	3.32331	1.39041e-07	1.9702e-06	4.66353e-07	ENSG00000237877.8	LINC01473	lncRNA	lncRNA	lncRNA	control_1uM
ENST00000421536.5	ZC3H15-202	1.5649	4.5	1.62119	1.39041e-07	1.9702e-06	4.66353e-07	ENSG00000065548.18	ZC3H15	protein_coding	nonsense_mediated_decay	NMD	control_1uM
ENST00000468120.5	ZC3H15-205	1.90065	4.5	3.21429	1.39041e-07	1.9702e-06	4.66353e-07	ENSG00000065548.18	ZC3H15	protein_coding	protein_coding_CDS_not_defined	other	control_1uM
ENST00000261023.8	ITGAV-201	3.25567	-4.5	-1.35888	1.39041e-07	1.9702e-06	4.66353e-07	ENSG00000138448.13	ITGAV	protein_coding	protein_coding	coding	control_1uM
ENST00000696913.1	ITGAV-215	2.37446	-4.5	-3.801	1.39041e-07	1.9702e-06	4.66353e-07	ENSG00000138448.13	ITGAV	protein_coding	protein_coding	coding	control_1uM
ENST00000304698.10	FAM171B-201	3.07839	-4.5	-1.71493	1.39041e-07	1.9702e-06	4.66353e-07	ENSG00000144369.14	FAM171B	protein_coding	protein_coding	coding	control_1uM
ENST00000233156.9	TFPI-201	2.86411	-4.5	-0.736216	1.39041e-07	1.9702e-06	4.66353e-07	ENSG00000003436.16	TFPI	protein_coding	protein_coding	coding	control_1uM
ENST00000453013.5	TFPI-210	1.51425	-4.5	-1.55838	1.39041e-07	1.9702e-06	4.66353e-07	ENSG00000003436.16	TFPI	protein_coding	protein_coding	coding	control_1uM
ENST00000451191.5	GULP1-211	2.08054	-4.5	-1.06252	1.39041e-07	1.9702e-06	4.66353e-07	ENSG00000144366.17	GULP1	protein_coding	protein_coding	coding	control_1uM
ENST00000374866.9	COL5A2-201	2.1138	4.5	0.71667	1.39041e-07	1.9702e-06	4.66353e-07	ENSG00000204262.14	COL5A2	protein_coding	protein_coding	coding	control_1uM
ENST00000314761.9	WDR75-201	3.68368	-4.5	-0.270294	1.39041e-07	1.9702e-06	4.66353e-07	ENSG00000115368.10	WDR75	protein_coding	protein_coding	coding	control_1uM
ENST00000261024.7	SLC40A1-201	1.40182	-4.5	-2.06281	1.39041e-07	1.9702e-06	4.66353e-07	ENSG00000138449.11	SLC40A1	protein_coding	protein_coding	coding	control_1uM
ENST00000260952.9	ASNSD1-201	3.2314	-4.5	-0.837792	1.39041e-07	1.9702e-06	4.66353e-07	ENSG00000138381.10	ASNSD1	protein_coding	protein_coding	coding	control_1uM
ENST00000519810.5	OSGEPL1-204	2.10531	-4.5	-1.20334	1.39041e-07	1.9702e-06	4.66353e-07	ENSG00000128694.12	OSGEPL1	protein_coding	protein_coding	coding	control_1uM
ENST00000520651.1	OSGEPL1-AS1-201	1.04899	4.5	1.53915	1.39041e-07	1.9702e-06	4.66353e-07	ENSG00000253559.1	OSGEPL1-AS1	lncRNA	lncRNA	lncRNA	control_1uM
ENST00000392349.9	ORMDL1-202	2.36478	-4.5	-2.34187	1.39041e-07	1.9702e-06	4.66353e-07	ENSG00000128699.14	ORMDL1	protein_coding	protein_coding	coding	control_1uM
ENST00000446877.5	PMS1-214	1.2383	4.5	1.19704	1.39041e-07	1.9702e-06	4.66353e-07	ENSG00000064933.19	PMS1	protein_coding	protein_coding	coding	control_1uM
ENST00000450931.5	PMS1-217	2.11046	4.5	2.38939	1.39041e-07	1.9702e-06	4.66353e-07	ENSG00000064933.19	PMS1	protein_coding	nonsense_mediated_decay	NMD	control_1uM
ENST00000359678.10	HIBCH-201	2.94227	-4.5	-1.71174	1.39041e-07	1.9702e-06	4.66353e-07	ENSG00000198130.16	HIBCH	protein_coding	protein_coding	coding	control_1uM
ENST00000432036.5	MFSD6-205	1.54853	-4.5	-1.6611	1.39041e-07	1.9702e-06	4.66353e-07	ENSG00000151690.15	MFSD6	protein_coding	protein_coding	coding	control_1uM
ENST00000281416.11	MFSD6-201	2.53955	-4.5	-3.13094	1.39041e-07	1.9702e-06	4.66353e-07	ENSG00000151690.15	MFSD6	protein_coding	protein_coding	coding	control_1uM
ENST00000409150.8	NEMP2-202	2.59763	4.5	0.402971	1.39041e-07	1.9702e-06	4.66353e-07	ENSG00000189362.12	NEMP2	protein_coding	protein_coding	coding	control_1uM
ENST00000337386.10	NAB1-201	3.23931	-4.5	-0.969218	1.39041e-07	1.9702e-06	4.66353e-07	ENSG00000138386.17	NAB1	protein_coding	protein_coding	coding	control_1uM
ENST00000434473.1	NAB1-208	2.25403	-4.5	-1.32767	1.39041e-07	1.9702e-06	4.66353e-07	ENSG00000138386.17	NAB1	protein_coding	protein_coding	coding	control_1uM
ENST00000320717.8	GLS-201	3.0868	4.5	1.07668	1.39041e-07	1.9702e-06	4.66353e-07	ENSG00000115419.13	GLS	protein_coding	protein_coding	coding	control_1uM
ENST00000338435.8	GLS-202	3.44671	-4.5	-0.613501	1.39041e-07	1.9702e-06	4.66353e-07	ENSG00000115419.13	GLS	protein_coding	protein_coding	coding	control_1uM
ENST00000417154.5	GLS-207	1.78222	4.5	1.16473	1.39041e-07	1.9702e-06	4.66353e-07	ENSG00000115419.13	GLS	protein_coding	nonsense_mediated_decay	NMD	control_1uM
ENST00000409428.5	GLS-204	1.66249	4.5	3.15697	1.39041e-07	1.9702e-06	4.66353e-07	ENSG00000115419.13	GLS	protein_coding	protein_coding	coding	control_1uM
ENST00000412247.1	GLS-206	1.50959	4.5	2.22053	1.39041e-07	1.9702e-06	4.66353e-07	ENSG00000115419.13	GLS	protein_coding	protein_coding	coding	control_1uM
ENST00000361099.8	STAT1-201	3.35023	-4.5	-1.71104	1.39041e-07	1.9702e-06	4.66353e-07	ENSG00000115415.21	STAT1	protein_coding	protein_coding	coding	control_1uM
ENST00000674081.1	STAT1-229	2.26238	4.5	2.93565	1.39041e-07	1.9702e-06	4.66353e-07	ENSG00000115415.21	STAT1	protein_coding	nonsense_mediated_decay	NMD	control_1uM
ENST00000698150.1	STAT1-240	1.46301	-4.5	-1.37768	1.39041e-07	1.9702e-06	4.66353e-07	ENSG00000115415.21	STAT1	protein_coding	retained_intron	other	control_1uM
ENST00000392322.7	STAT1-202	2.41471	-4.5	-2.38371	1.39041e-07	1.9702e-06	4.66353e-07	ENSG00000115415.21	STAT1	protein_coding	protein_coding	coding	control_1uM
ENST00000392320.7	STAT4-202	1.64146	-4.5	-2.68909	1.39041e-07	1.9702e-06	4.66353e-07	ENSG00000138378.19	STAT4	protein_coding	protein_coding	coding	control_1uM
ENST00000339514.8	MYO1B-202	3.44778	-4.5	-2.06051	1.39041e-07	1.9702e-06	4.66353e-07	ENSG00000128641.19	MYO1B	protein_coding	protein_coding	coding	control_1uM
ENST00000307834.9	NABP1-201	2.20664	4.5	1.68039	1.39041e-07	1.9702e-06	4.66353e-07	ENSG00000173559.15	NABP1	protein_coding	nonsense_mediated_decay	NMD	control_1uM
ENST00000410026.7	NABP1-204	2.20125	-4.5	-1.23298	1.39041e-07	1.9702e-06	4.66353e-07	ENSG00000173559.15	NABP1	protein_coding	protein_coding	coding	control_1uM
ENST00000451500.5	NABP1-207	2.12057	4.5	1.30983	1.39041e-07	1.9702e-06	4.66353e-07	ENSG00000173559.15	NABP1	protein_coding	nonsense_mediated_decay	NMD	control_1uM
ENST00000462824.1	NABP1-209	1.4908	4.5	1.69929	1.39041e-07	1.9702e-06	4.66353e-07	ENSG00000173559.15	NABP1	protein_coding	retained_intron	other	control_1uM
ENST00000304141.5	CAVIN2-201	0.936781	-4.5	-1.70662	1.39041e-07	1.9702e-06	4.66353e-07	ENSG00000168497.5	CAVIN2	protein_coding	protein_coding	coding	control_1uM
ENST00000359634.10	SLC39A10-201	3.35899	-4.5	-0.484734	1.39041e-07	1.9702e-06	4.66353e-07	ENSG00000196950.14	SLC39A10	protein_coding	protein_coding	coding	control_1uM
ENST00000263955.9	STK17B-201	2.87972	-4.5	-0.831932	1.39041e-07	1.9702e-06	4.66353e-07	ENSG00000081320.11	STK17B	protein_coding	protein_coding	coding	control_1uM
ENST00000431807.6	CCDC150-204	2.31297	4.5	1.73239	1.39041e-07	1.9702e-06	4.66353e-07	ENSG00000144395.18	CCDC150	protein_coding	nonsense_mediated_decay	NMD	control_1uM
ENST00000263956.8	GTF3C3-201	3.49039	4.5	0.324949	1.39041e-07	1.9702e-06	4.66353e-07	ENSG00000119041.11	GTF3C3	protein_coding	protein_coding	coding	control_1uM
ENST00000448087.5	GTF3C3-205	1.46709	-4.5	-1.28967	1.39041e-07	1.9702e-06	4.66353e-07	ENSG00000119041.11	GTF3C3	protein_coding	protein_coding	coding	control_1uM
ENST00000342506.4	C2orf66-201	1.49033	4.5	1.86673	1.39041e-07	1.9702e-06	4.66353e-07	ENSG00000187944.5	C2orf66	protein_coding	protein_coding	coding	control_1uM
ENST00000423035.5	PGAP1-206	2.55824	4.5	2.89506	1.39041e-07	1.9702e-06	4.66353e-07	ENSG00000197121.15	PGAP1	protein_coding	nonsense_mediated_decay	NMD	control_1uM
ENST00000647377.1	ANKRD44-213	2.11582	-4.5	-1.19102	1.39041e-07	1.9702e-06	4.66353e-07	ENSG00000065413.20	ANKRD44	protein_coding	protein_coding	coding	control_1uM
ENST00000652738.1	SF3B1-214	2.48774	4.5	4.49323	1.39041e-07	1.9702e-06	4.66353e-07	ENSG00000115524.17	SF3B1	protein_coding	nonsense_mediated_decay	NMD	control_1uM
ENST00000335508.11	SF3B1-201	4.23886	-4.5	-0.497102	1.39041e-07	1.9702e-06	4.66353e-07	ENSG00000115524.17	SF3B1	protein_coding	protein_coding	coding	control_1uM
ENST00000470268.2	SF3B1-208	2.81016	4.5	1.56526	1.39041e-07	1.9702e-06	4.66353e-07	ENSG00000115524.17	SF3B1	protein_coding	retained_intron	other	control_1uM
ENST00000409915.8	SF3B1-202	2.59921	4.5	4.15398	1.39041e-07	1.9702e-06	4.66353e-07	ENSG00000115524.17	SF3B1	protein_coding	nonsense_mediated_decay	NMD	control_1uM
ENST00000414963.2	SF3B1-204	1.86642	-4.5	-2.80774	1.39041e-07	1.9702e-06	4.66353e-07	ENSG00000115524.17	SF3B1	protein_coding	protein_coding	coding	control_1uM
ENST00000263960.7	COQ10B-201	3.15408	-4.5	-0.452834	1.39041e-07	1.9702e-06	4.66353e-07	ENSG00000115520.9	COQ10B	protein_coding	protein_coding	coding	control_1uM
ENST00000388968.8	HSPD1-202	4.72722	-4.5	-0.75712	1.39041e-07	1.9702e-06	4.66353e-07	ENSG00000144381.18	HSPD1	protein_coding	protein_coding	coding	control_1uM
ENST00000677454.1	HSPD1-216	2.36294	4.5	3.18776	1.39041e-07	1.9702e-06	4.66353e-07	ENSG00000144381.18	HSPD1	protein_coding	nonsense_mediated_decay	NMD	control_1uM
ENST00000461097.2	HSPD1-210	2.41286	-4.5	-1.43337	1.39041e-07	1.9702e-06	4.66353e-07	ENSG00000144381.18	HSPD1	protein_coding	retained_intron	other	control_1uM
ENST00000428204.6	HSPD1-205	2.9304	4.5	1.05323	1.39041e-07	1.9702e-06	4.66353e-07	ENSG00000144381.18	HSPD1	protein_coding	protein_coding	coding	control_1uM
ENST00000678969.1	HSPD1-223	2.40035	-4.5	-0.734401	1.39041e-07	1.9702e-06	4.66353e-07	ENSG00000144381.18	HSPD1	protein_coding	retained_intron	other	control_1uM
ENST00000473395.1	HSPE1-206	2.57932	-4.5	-0.720224	1.39041e-07	1.9702e-06	4.66353e-07	ENSG00000115541.11	HSPE1	protein_coding	retained_intron	other	control_1uM
ENST00000233893.10	HSPE1-201	3.99032	-4.5	-1.04981	1.39041e-07	1.9702e-06	4.66353e-07	ENSG00000115541.11	HSPE1	protein_coding	protein_coding	coding	control_1uM
ENST00000463841.1	HSPE1-204	2.2889	-4.5	-0.989825	1.39041e-07	1.9702e-06	4.66353e-07	ENSG00000115541.11	HSPE1	protein_coding	retained_intron	other	control_1uM
ENST00000448447.6	MOB4-207	2.61839	-4.5	-1.59103	1.39041e-07	1.9702e-06	4.66353e-07	ENSG00000115540.15	MOB4	protein_coding	protein_coding	coding	control_1uM
ENST00000323303.9	MOB4-202	3.10952	-4.5	-1.85149	1.39041e-07	1.9702e-06	4.66353e-07	ENSG00000115540.15	MOB4	protein_coding	protein_coding	coding	control_1uM
ENST00000282276.8	MARS2-201	2.85986	-4.5	-0.956123	1.39041e-07	1.9702e-06	4.66353e-07	ENSG00000247626.5	MARS2	protein_coding	protein_coding	coding	control_1uM
ENST00000319974.6	C2orf69-201	3.22252	-4.5	-0.308318	1.39041e-07	1.9702e-06	4.66353e-07	ENSG00000178074.6	C2orf69	protein_coding	protein_coding	coding	control_1uM
ENST00000354611.9	TYW5-201	2.56593	4.5	0.993079	1.39041e-07	1.9702e-06	4.66353e-07	ENSG00000162971.11	TYW5	protein_coding	protein_coding	coding	control_1uM
ENST00000452512.6	TYW5-203	2.411	4.5	2.11067	1.39041e-07	1.9702e-06	4.66353e-07	ENSG00000162971.11	TYW5	protein_coding	protein_coding_CDS_not_defined	other	control_1uM
ENST00000441832.1	TYW5-202	2.67954	4.5	2.0781	1.39041e-07	1.9702e-06	4.66353e-07	ENSG00000162971.11	TYW5	protein_coding	nonsense_mediated_decay	NMD	control_1uM
ENST00000392290.6	MAIP1-202	3.00103	-4.5	-0.380372	1.39041e-07	1.9702e-06	4.66353e-07	ENSG00000162972.11	MAIP1	protein_coding	protein_coding	coding	control_1uM
ENST00000409385.5	SPATS2L-206	3.13456	-4.5	-1.16332	1.39041e-07	1.9702e-06	4.66353e-07	ENSG00000196141.14	SPATS2L	protein_coding	protein_coding	coding	control_1uM
ENST00000457757.5	SPATS2L-220	1.79199	-4.5	-1.5368	1.39041e-07	1.9702e-06	4.66353e-07	ENSG00000196141.14	SPATS2L	protein_coding	protein_coding	coding	control_1uM
ENST00000357799.9	SGO2-201	3.28912	-4.5	-1.22079	1.39041e-07	1.9702e-06	4.66353e-07	ENSG00000163535.18	SGO2	protein_coding	protein_coding	coding	control_1uM
ENST00000409600.6	BZW1-203	3.98509	-4.5	-0.679422	1.39041e-07	1.9702e-06	4.66353e-07	ENSG00000082153.18	BZW1	protein_coding	protein_coding	coding	control_1uM
ENST00000409226.5	BZW1-202	4.11326	-4.5	-0.491539	1.39041e-07	1.9702e-06	4.66353e-07	ENSG00000082153.18	BZW1	protein_coding	protein_coding	coding	control_1uM
ENST00000321356.9	CLK1-201	3.12489	4.5	1.75962	1.39041e-07	1.9702e-06	4.66353e-07	ENSG00000013441.17	CLK1	protein_coding	protein_coding	coding	control_1uM
ENST00000434813.3	CLK1-205	2.31252	4.5	4.28801	1.39041e-07	1.9702e-06	4.66353e-07	ENSG00000013441.17	CLK1	protein_coding	protein_coding	coding	control_1uM
ENST00000286175.12	PPIL3-201	2.15389	4.5	2.28173	1.39041e-07	1.9702e-06	4.66353e-07	ENSG00000240344.9	PPIL3	protein_coding	protein_coding	coding	control_1uM
ENST00000497263.5	PPIL3-214	1.13864	4.5	1.5027	1.39041e-07	1.9702e-06	4.66353e-07	ENSG00000240344.9	PPIL3	protein_coding	protein_coding_CDS_not_defined	other	control_1uM
ENST00000409020.6	NIF3L1-202	2.73336	-4.5	-1.11333	1.39041e-07	1.9702e-06	4.66353e-07	ENSG00000196290.17	NIF3L1	protein_coding	protein_coding	coding	control_1uM
ENST00000359683.8	NIF3L1-201	2.53234	-4.5	-1.55144	1.39041e-07	1.9702e-06	4.66353e-07	ENSG00000196290.17	NIF3L1	protein_coding	protein_coding	coding	control_1uM
ENST00000464147.1	ORC2-204	2.77934	4.5	0.789696	1.39041e-07	1.9702e-06	4.66353e-07	ENSG00000115942.9	ORC2	protein_coding	retained_intron	other	control_1uM
ENST00000237889.9	NDUFB3-201	3.12123	-4.5	-0.702366	1.39041e-07	1.9702e-06	4.66353e-07	ENSG00000119013.10	NDUFB3	protein_coding	protein_coding	coding	control_1uM
ENST00000395148.6	CFLAR-205	2.52642	4.5	1.76818	1.39041e-07	1.9702e-06	4.66353e-07	ENSG00000003402.21	CFLAR	protein_coding	protein_coding	coding	control_1uM
ENST00000423241.6	CFLAR-207	2.15055	4.5	1.54041	1.39041e-07	1.9702e-06	4.66353e-07	ENSG00000003402.21	CFLAR	protein_coding	protein_coding	coding	control_1uM
ENST00000696066.1	CASP8-219	1.40779	-4.5	-2.13037	1.39041e-07	1.9702e-06	4.66353e-07	ENSG00000064012.24	CASP8	protein_coding	retained_intron	other	control_1uM
ENST00000490682.6	CASP8-217	2.01412	-4.5	-3.12935	1.39041e-07	1.9702e-06	4.66353e-07	ENSG00000064012.24	CASP8	protein_coding	retained_intron	other	control_1uM
ENST00000696067.1	CASP8-220	2.5092	4.5	1.6133	1.39041e-07	1.9702e-06	4.66353e-07	ENSG00000064012.24	CASP8	protein_coding	protein_coding	coding	control_1uM
ENST00000332624.8	TRAK2-201	3.22328	-4.5	-0.773756	1.39041e-07	1.9702e-06	4.66353e-07	ENSG00000115993.13	TRAK2	protein_coding	protein_coding	coding	control_1uM
ENST00000194530.8	STRADB-201	2.86733	-4.5	-1.20642	1.39041e-07	1.9702e-06	4.66353e-07	ENSG00000082146.13	STRADB	protein_coding	protein_coding	coding	control_1uM
ENST00000409444.6	TMEM237-202	2.51748	-4.5	-1.7861	1.39041e-07	1.9702e-06	4.66353e-07	ENSG00000155755.20	TMEM237	protein_coding	protein_coding	coding	control_1uM
ENST00000286196.9	TMEM237-201	2.61327	-4.5	-2.34441	1.39041e-07	1.9702e-06	4.66353e-07	ENSG00000155755.20	TMEM237	protein_coding	nonsense_mediated_decay	NMD	control_1uM
ENST00000681768.1	ALS2-274	2.72731	4.5	4.37956	1.39041e-07	1.9702e-06	4.66353e-07	ENSG00000003393.16	ALS2	protein_coding	nonsense_mediated_decay	NMD	control_1uM
ENST00000680630.1	ALS2-243	2.06025	4.5	3.07893	1.39041e-07	1.9702e-06	4.66353e-07	ENSG00000003393.16	ALS2	protein_coding	protein_coding_CDS_not_defined	other	control_1uM
ENST00000286201.3	FZD7-201	3.02932	-4.5	-0.395227	1.39041e-07	1.9702e-06	4.66353e-07	ENSG00000155760.3	FZD7	protein_coding	protein_coding	coding	control_1uM
ENST00000392246.7	SUMO1-203	3.65037	-4.5	-1.07488	1.39041e-07	1.9702e-06	4.66353e-07	ENSG00000116030.17	SUMO1	protein_coding	protein_coding	coding	control_1uM
ENST00000409627.6	SUMO1-208	1.95423	4.5	1.62798	1.39041e-07	1.9702e-06	4.66353e-07	ENSG00000116030.17	SUMO1	protein_coding	nonsense_mediated_decay	NMD	control_1uM
ENST00000426814.5	NOP58-202	2.85776	4.5	3.6423	1.39041e-07	1.9702e-06	4.66353e-07	ENSG00000055044.11	NOP58	protein_coding	nonsense_mediated_decay	NMD	control_1uM
ENST00000488403.5	NOP58-208	1.97097	-4.5	-1.67975	1.39041e-07	1.9702e-06	4.66353e-07	ENSG00000055044.11	NOP58	protein_coding	retained_intron	other	control_1uM
ENST00000264279.10	NOP58-201	3.91465	4.5	0.926869	1.39041e-07	1.9702e-06	4.66353e-07	ENSG00000055044.11	NOP58	protein_coding	protein_coding	coding	control_1uM
ENST00000467734.5	NOP58-204	1.79006	4.5	2.96296	1.39041e-07	1.9702e-06	4.66353e-07	ENSG00000055044.11	NOP58	protein_coding	protein_coding_CDS_not_defined	other	control_1uM
ENST00000492688.5	NOP58-209	2.60807	4.5	1.29542	1.39041e-07	1.9702e-06	4.66353e-07	ENSG00000055044.11	NOP58	protein_coding	protein_coding_CDS_not_defined	other	control_1uM
ENST00000478941.1	NOP58-207	2.49554	4.5	3.57174	1.39041e-07	1.9702e-06	4.66353e-07	ENSG00000055044.11	NOP58	protein_coding	retained_intron	other	control_1uM
ENST00000433543.2	NOP58-203	2.51663	4.5	3.42539	1.39041e-07	1.9702e-06	4.66353e-07	ENSG00000055044.11	NOP58	protein_coding	nonsense_mediated_decay	NMD	control_1uM
ENST00000374574.2	BMPR2-201	2.10204	-4.5	-3.07423	1.39041e-07	1.9702e-06	4.66353e-07	ENSG00000204217.16	BMPR2	protein_coding	protein_coding	coding	control_1uM
ENST00000392238.3	FAM117B-201	2.8937	-4.5	-0.655601	1.39041e-07	1.9702e-06	4.66353e-07	ENSG00000138439.12	FAM117B	protein_coding	protein_coding	coding	control_1uM
ENST00000478869.1	WDR12-208	2.64736	-4.5	-0.534414	1.39041e-07	1.9702e-06	4.66353e-07	ENSG00000138442.11	WDR12	protein_coding	retained_intron	other	control_1uM
ENST00000683338.1	NBEAL1-219	1.7937	4.5	2.37147	1.39041e-07	1.9702e-06	4.66353e-07	ENSG00000144426.19	NBEAL1	protein_coding	nonsense_mediated_decay	NMD	control_1uM
ENST00000683650.1	NBEAL1-220	2.87737	4.5	0.819636	1.39041e-07	1.9702e-06	4.66353e-07	ENSG00000144426.19	NBEAL1	protein_coding	protein_coding	coding	control_1uM
ENST00000449301.5	CYP20A1-206	2.59216	4.5	3.56159	1.39041e-07	1.9702e-06	4.66353e-07	ENSG00000119004.17	CYP20A1	protein_coding	nonsense_mediated_decay	NMD	control_1uM
ENST00000356079.9	CYP20A1-201	2.93972	4.5	1.06602	1.39041e-07	1.9702e-06	4.66353e-07	ENSG00000119004.17	CYP20A1	protein_coding	protein_coding	coding	control_1uM
ENST00000261017.9	ABI2-202	3.38725	-4.5	-1.98008	1.39041e-07	1.9702e-06	4.66353e-07	ENSG00000138443.17	ABI2	protein_coding	protein_coding	coding	control_1uM
ENST00000295851.10	ABI2-204	1.49182	-4.5	-1.95176	1.39041e-07	1.9702e-06	4.66353e-07	ENSG00000138443.17	ABI2	protein_coding	protein_coding	coding	control_1uM
ENST00000319170.10	RAPH1-202	3.03858	4.5	0.413348	1.39041e-07	1.9702e-06	4.66353e-07	ENSG00000173166.18	RAPH1	protein_coding	protein_coding	coding	control_1uM
ENST00000233190.11	NDUFS1-201	3.24759	-4.5	-0.844528	1.39041e-07	1.9702e-06	4.66353e-07	ENSG00000023228.14	NDUFS1	protein_coding	protein_coding	coding	control_1uM
ENST00000236957.9	EEF1B2-201	3.07428	-4.5	-1.32922	1.39041e-07	1.9702e-06	4.66353e-07	ENSG00000114942.14	EEF1B2	protein_coding	protein_coding	coding	control_1uM
ENST00000429769.5	EEF1B2-205	2.86025	4.5	5.09186	1.39041e-07	1.9702e-06	4.66353e-07	ENSG00000114942.14	EEF1B2	protein_coding	nonsense_mediated_decay	NMD	control_1uM
ENST00000392222.7	EEF1B2-203	4.34997	-4.5	-0.174621	1.39041e-07	1.9702e-06	4.66353e-07	ENSG00000114942.14	EEF1B2	protein_coding	protein_coding	coding	control_1uM
ENST00000611847.1	ZDBF2-202	2.53764	-4.5	-1.91942	1.39041e-07	1.9702e-06	4.66353e-07	ENSG00000204186.10	ZDBF2	protein_coding	protein_coding	coding	control_1uM
ENST00000402774.8	FASTKD2-202	2.6154	-4.5	-1.3027	1.39041e-07	1.9702e-06	4.66353e-07	ENSG00000118246.14	FASTKD2	protein_coding	protein_coding	coding	control_1uM
ENST00000658889.1	ENST00000658889	0.989281	-4.5	-1.41253	1.39041e-07	1.9702e-06	4.66353e-07	ENSG00000229321.2	ENSG00000229321	lncRNA	lncRNA	lncRNA	control_1uM
ENST00000432329.6	CREB1-206	3.13378	-4.5	-0.920225	1.39041e-07	1.9702e-06	4.66353e-07	ENSG00000118260.15	CREB1	protein_coding	protein_coding	coding	control_1uM
ENST00000353267.8	CREB1-201	2.13727	-4.5	-1.99936	1.39041e-07	1.9702e-06	4.66353e-07	ENSG00000118260.15	CREB1	protein_coding	protein_coding	coding	control_1uM
ENST00000477919.1	METTL21A-213	1.89574	-4.5	-1.3351	1.39041e-07	1.9702e-06	4.66353e-07	ENSG00000144401.14	METTL21A	protein_coding	protein_coding_CDS_not_defined	other	control_1uM
ENST00000295417.4	FZD5-201	2.87032	-4.5	-1.11384	1.39041e-07	1.9702e-06	4.66353e-07	ENSG00000163251.4	FZD5	protein_coding	protein_coding	coding	control_1uM
ENST00000345146.7	IDH1-201	3.7712	-4.5	-0.935964	1.39041e-07	1.9702e-06	4.66353e-07	ENSG00000138413.14	IDH1	protein_coding	protein_coding	coding	control_1uM
ENST00000481557.1	IDH1-208	2.13056	-4.5	-1.16823	1.39041e-07	1.9702e-06	4.66353e-07	ENSG00000138413.14	IDH1	protein_coding	retained_intron	other	control_1uM
ENST00000392194.5	MAP2-205	2.31872	-4.5	-1.17319	1.39041e-07	1.9702e-06	4.66353e-07	ENSG00000078018.22	MAP2	protein_coding	protein_coding	coding	control_1uM
ENST00000436630.6	RPE-208	1.89179	-4.5	-3.49847	1.39041e-07	1.9702e-06	4.66353e-07	ENSG00000197713.15	RPE	protein_coding	protein_coding	coding	control_1uM
ENST00000454822.5	RPE-216	2.76295	4.5	1.35755	1.39041e-07	1.9702e-06	4.66353e-07	ENSG00000197713.15	RPE	protein_coding	protein_coding	coding	control_1uM
ENST00000429921.5	RPE-206	2.37354	4.5	2.74345	1.39041e-07	1.9702e-06	4.66353e-07	ENSG00000197713.15	RPE	protein_coding	protein_coding	coding	control_1uM
ENST00000359429.11	RPE-202	3.19732	-4.5	-1.66041	1.39041e-07	1.9702e-06	4.66353e-07	ENSG00000197713.15	RPE	protein_coding	protein_coding	coding	control_1uM
ENST00000445268.5	RPE-213	1.96056	4.5	3.87564	1.39041e-07	1.9702e-06	4.66353e-07	ENSG00000197713.15	RPE	protein_coding	protein_coding	coding	control_1uM
ENST00000452025.5	RPE-214	1.93488	4.5	2.25496	1.39041e-07	1.9702e-06	4.66353e-07	ENSG00000197713.15	RPE	protein_coding	protein_coding	coding	control_1uM
ENST00000452057.1	KANSL1L-AS1-201	1.50384	4.5	2.75092	1.39041e-07	1.9702e-06	4.66353e-07	ENSG00000229127.2	KANSL1L-AS1	lncRNA	lncRNA	lncRNA	control_1uM
ENST00000448951.6	LANCL1-206	1.64053	-4.5	-1.51362	1.39041e-07	1.9702e-06	4.66353e-07	ENSG00000115365.13	LANCL1	protein_coding	protein_coding	coding	control_1uM
ENST00000441020.7	LANCL1-204	3.09827	-4.5	-4.10536	1.39041e-07	1.9702e-06	4.66353e-07	ENSG00000115365.13	LANCL1	protein_coding	protein_coding	coding	control_1uM
ENST00000450366.7	LANCL1-207	3.22769	-4.5	-0.974236	1.39041e-07	1.9702e-06	4.66353e-07	ENSG00000115365.13	LANCL1	protein_coding	protein_coding	coding	control_1uM
ENST00000260947.9	BARD1-201	2.97825	-4.5	-0.803101	1.39041e-07	1.9702e-06	4.66353e-07	ENSG00000138376.11	BARD1	protein_coding	protein_coding	coding	control_1uM
ENST00000272895.12	ABCA12-201	1.59291	-4.5	-1.97953	1.39041e-07	1.9702e-06	4.66353e-07	ENSG00000144452.15	ABCA12	protein_coding	protein_coding	coding	control_1uM
ENST00000488712.5	ATIC-214	1.57952	4.5	2.41352	1.39041e-07	1.9702e-06	4.66353e-07	ENSG00000138363.15	ATIC	protein_coding	retained_intron	other	control_1uM
ENST00000443953.5	ATIC-207	2.48083	4.5	3.64832	1.39041e-07	1.9702e-06	4.66353e-07	ENSG00000138363.15	ATIC	protein_coding	nonsense_mediated_decay	NMD	control_1uM
ENST00000435675.5	ATIC-205	2.78309	4.5	2.66044	1.39041e-07	1.9702e-06	4.66353e-07	ENSG00000138363.15	ATIC	protein_coding	protein_coding	coding	control_1uM
ENST00000427397.5	ATIC-204	1.69077	4.5	3.5014	1.39041e-07	1.9702e-06	4.66353e-07	ENSG00000138363.15	ATIC	protein_coding	nonsense_mediated_decay	NMD	control_1uM
ENST00000446622.5	ATIC-209	1.76965	4.5	3.18052	1.39041e-07	1.9702e-06	4.66353e-07	ENSG00000138363.15	ATIC	protein_coding	protein_coding_CDS_not_defined	other	control_1uM
ENST00000467388.1	ATIC-211	2.14679	4.5	1.06084	1.39041e-07	1.9702e-06	4.66353e-07	ENSG00000138363.15	ATIC	protein_coding	retained_intron	other	control_1uM
ENST00000443816.5	FN1-211	1.96959	-4.5	-2.79014	1.39041e-07	1.9702e-06	4.66353e-07	ENSG00000115414.21	FN1	protein_coding	protein_coding	coding	control_1uM
ENST00000442122.5	PECR-202	1.61577	4.5	2.48491	1.39041e-07	1.9702e-06	4.66353e-07	ENSG00000115425.14	PECR	protein_coding	nonsense_mediated_decay	NMD	control_1uM
ENST00000265322.8	PECR-201	2.35276	-4.5	-1.71417	1.39041e-07	1.9702e-06	4.66353e-07	ENSG00000115425.14	PECR	protein_coding	protein_coding	coding	control_1uM
ENST00000392132.7	XRCC5-201	4.35239	-4.5	-1.29697	1.39041e-07	1.9702e-06	4.66353e-07	ENSG00000079246.16	XRCC5	protein_coding	protein_coding	coding	control_1uM
ENST00000417391.1	XRCC5-203	2.77249	4.5	4.48517	1.39041e-07	1.9702e-06	4.66353e-07	ENSG00000079246.16	XRCC5	protein_coding	protein_coding	coding	control_1uM
ENST00000623250.1	ENST00000623250	2.28341	-4.5	-1.93334	1.39041e-07	1.9702e-06	4.66353e-07	ENSG00000279348.1	ENSG00000279348	TEC	TEC	other	control_1uM
ENST00000562038.1	LINC01963-201	2.73242	-4.5	-2.11658	1.39041e-07	1.9702e-06	4.66353e-07	ENSG00000260804.3	LINC01963	lncRNA	lncRNA	lncRNA	control_1uM
ENST00000414135.1	ENST00000414135	1.35512	4.5	1.70523	1.39041e-07	1.9702e-06	4.66353e-07	ENSG00000241520.1	ENSG00000241520	lncRNA	lncRNA	lncRNA	control_1uM
ENST00000487233.1	RPL37A-208	1.74278	-4.5	-1.25309	1.39041e-07	1.9702e-06	4.66353e-07	ENSG00000197756.10	RPL37A	protein_coding	retained_intron	other	control_1uM
ENST00000491306.6	RPL37A-210	3.23236	-4.5	-0.84484	1.39041e-07	1.9702e-06	4.66353e-07	ENSG00000197756.10	RPL37A	protein_coding	protein_coding	coding	control_1uM
ENST00000600880.5	RPL37A-212	3.83026	-4.5	-0.41394	1.39041e-07	1.9702e-06	4.66353e-07	ENSG00000197756.10	RPL37A	protein_coding	protein_coding	coding	control_1uM
ENST00000456586.5	RPL37A-206	4.18115	-4.5	-0.404067	1.39041e-07	1.9702e-06	4.66353e-07	ENSG00000197756.10	RPL37A	protein_coding	protein_coding	coding	control_1uM
ENST00000233809.9	IGFBP2-201	3.65261	-4.5	-2.019	1.39041e-07	1.9702e-06	4.66353e-07	ENSG00000115457.10	IGFBP2	protein_coding	protein_coding	coding	control_1uM
ENST00000233813.5	IGFBP5-201	1.31814	-4.5	-2.50814	1.39041e-07	1.9702e-06	4.66353e-07	ENSG00000115461.5	IGFBP5	protein_coding	protein_coding	coding	control_1uM
ENST00000315717.10	ARPC2-202	3.92373	-4.5	-0.753938	1.39041e-07	1.9702e-06	4.66353e-07	ENSG00000163466.16	ARPC2	protein_coding	protein_coding	coding	control_1uM
ENST00000248450.9	AAMP-201	3.5551	-4.5	-0.657495	1.39041e-07	1.9702e-06	4.66353e-07	ENSG00000127837.10	AAMP	protein_coding	protein_coding	coding	control_1uM
ENST00000420660.5	AAMP-202	2.19639	-4.5	-1.97234	1.39041e-07	1.9702e-06	4.66353e-07	ENSG00000127837.10	AAMP	protein_coding	protein_coding	coding	control_1uM
ENST00000248451.7	PNKD-201	2.74842	-4.5	-1.37265	1.39041e-07	1.9702e-06	4.66353e-07	ENSG00000127838.15	PNKD	protein_coding	protein_coding	coding	control_1uM
ENST00000258362.7	PNKD-202	2.5779	-4.5	-1.46455	1.39041e-07	1.9702e-06	4.66353e-07	ENSG00000127838.15	PNKD	protein_coding	protein_coding	coding	control_1uM
ENST00000258412.8	TMBIM1-201	3.63108	4.5	0.641393	1.39041e-07	1.9702e-06	4.66353e-07	ENSG00000135926.15	TMBIM1	protein_coding	protein_coding	coding	control_1uM
ENST00000453281.5	TMBIM1-217	1.12112	4.5	1.68933	1.39041e-07	1.9702e-06	4.66353e-07	ENSG00000135926.15	TMBIM1	protein_coding	protein_coding	coding	control_1uM
ENST00000273062.7	CTDSP1-201	3.46573	-4.5	-0.647263	1.39041e-07	1.9702e-06	4.66353e-07	ENSG00000144579.8	CTDSP1	protein_coding	protein_coding	coding	control_1uM
ENST00000258399.8	USP37-201	3.20803	-4.5	-0.497982	1.39041e-07	1.9702e-06	4.66353e-07	ENSG00000135913.11	USP37	protein_coding	protein_coding	coding	control_1uM
ENST00000542068.5	CNOT9-208	3.39035	-4.5	-1.08235	1.39041e-07	1.9702e-06	4.66353e-07	ENSG00000144580.14	CNOT9	protein_coding	protein_coding	coding	control_1uM
ENST00000273064.11	CNOT9-201	3.05366	-4.5	-0.861369	1.39041e-07	1.9702e-06	4.66353e-07	ENSG00000144580.14	CNOT9	protein_coding	protein_coding	coding	control_1uM
ENST00000295701.9	CNOT9-202	2.35158	-4.5	-0.935439	1.39041e-07	1.9702e-06	4.66353e-07	ENSG00000144580.14	CNOT9	protein_coding	protein_coding	coding	control_1uM
ENST00000411696.7	ZNF142-201	3.20666	4.5	0.252804	1.39041e-07	1.9702e-06	4.66353e-07	ENSG00000115568.16	ZNF142	protein_coding	protein_coding	coding	control_1uM
ENST00000490188.1	BCS1L-219	2.14683	4.5	1.66798	1.39041e-07	1.9702e-06	4.66353e-07	ENSG00000074582.15	BCS1L	protein_coding	retained_intron	other	control_1uM
ENST00000392110.6	BCS1L-203	2.14615	4.5	2.08889	1.39041e-07	1.9702e-06	4.66353e-07	ENSG00000074582.15	BCS1L	protein_coding	protein_coding	coding	control_1uM
ENST00000431802.5	BCS1L-210	2.5263	4.5	2.25188	1.39041e-07	1.9702e-06	4.66353e-07	ENSG00000074582.15	BCS1L	protein_coding	protein_coding	coding	control_1uM
ENST00000493376.1	BCS1L-220	2.07915	4.5	1.36839	1.39041e-07	1.9702e-06	4.66353e-07	ENSG00000074582.15	BCS1L	protein_coding	retained_intron	other	control_1uM
ENST00000471576.5	BCS1L-217	1.85618	4.5	2.38421	1.39041e-07	1.9702e-06	4.66353e-07	ENSG00000074582.15	BCS1L	protein_coding	retained_intron	other	control_1uM
ENST00000426649.5	BCS1L-207	1.92717	4.5	2.58681	1.39041e-07	1.9702e-06	4.66353e-07	ENSG00000074582.15	BCS1L	protein_coding	protein_coding	coding	control_1uM
ENST00000473034.5	RNF25-204	1.77954	4.5	1.25603	1.39041e-07	1.9702e-06	4.66353e-07	ENSG00000163481.8	RNF25	protein_coding	retained_intron	other	control_1uM
ENST00000414413.5	STK36-203	1.26683	4.5	2.08733	1.39041e-07	1.9702e-06	4.66353e-07	ENSG00000163482.12	STK36	protein_coding	nonsense_mediated_decay	NMD	control_1uM
ENST00000258415.9	CYP27A1-201	1.49749	4.5	1.6754	1.39041e-07	1.9702e-06	4.66353e-07	ENSG00000135929.9	CYP27A1	protein_coding	protein_coding	coding	control_1uM
ENST00000356853.10	NHEJ1-201	2.66264	-4.5	-0.638749	1.39041e-07	1.9702e-06	4.66353e-07	ENSG00000187736.14	NHEJ1	protein_coding	protein_coding	coding	control_1uM
ENST00000360507.10	CNPPD1-201	3.28978	4.5	0.777269	1.39041e-07	1.9702e-06	4.66353e-07	ENSG00000115649.16	CNPPD1	protein_coding	protein_coding	coding	control_1uM
ENST00000273048.2	RETREG2-201	3.21085	-4.5	-0.441014	1.39041e-07	1.9702e-06	4.66353e-07	ENSG00000144567.11	RETREG2	protein_coding	nonsense_mediated_decay	NMD	control_1uM
ENST00000430297.7	RETREG2-203	3.01517	-4.5	-1.24438	1.39041e-07	1.9702e-06	4.66353e-07	ENSG00000144567.11	RETREG2	protein_coding	protein_coding	coding	control_1uM
ENST00000420189.1	RETREG2-202	2.7142	-4.5	-0.899173	1.39041e-07	1.9702e-06	4.66353e-07	ENSG00000144567.11	RETREG2	protein_coding	protein_coding	coding	control_1uM
ENST00000485773.5	ABCB6-207	1.74472	4.5	1.6629	1.39041e-07	1.9702e-06	4.66353e-07	ENSG00000115657.14	ABCB6	protein_coding	retained_intron	other	control_1uM
ENST00000417678.5	ABCB6-203	1.33137	4.5	2.28192	1.39041e-07	1.9702e-06	4.66353e-07	ENSG00000115657.14	ABCB6	protein_coding	nonsense_mediated_decay	NMD	control_1uM
ENST00000467884.5	ANKZF1-214	1.75264	4.5	3.14842	1.39041e-07	1.9702e-06	4.66353e-07	ENSG00000163516.14	ANKZF1	protein_coding	retained_intron	other	control_1uM
ENST00000323348.10	ANKZF1-201	2.90011	4.5	0.93824	1.39041e-07	1.9702e-06	4.66353e-07	ENSG00000163516.14	ANKZF1	protein_coding	protein_coding	coding	control_1uM
ENST00000295759.12	GLB1L-201	1.48374	-4.5	-2.74806	1.39041e-07	1.9702e-06	4.66353e-07	ENSG00000163521.16	GLB1L	protein_coding	protein_coding	coding	control_1uM
ENST00000396738.7	STK16-201	2.67653	4.5	3.9375	1.39041e-07	1.9702e-06	4.66353e-07	ENSG00000115661.14	STK16	protein_coding	protein_coding	coding	control_1uM
ENST00000496443.5	STK16-212	2.45109	4.5	3.14451	1.39041e-07	1.9702e-06	4.66353e-07	ENSG00000115661.14	STK16	protein_coding	retained_intron	other	control_1uM
ENST00000475342.5	STK16-207	1.77058	4.5	3.09128	1.39041e-07	1.9702e-06	4.66353e-07	ENSG00000115661.14	STK16	protein_coding	retained_intron	other	control_1uM
ENST00000248437.9	TUBA4A-201	2.90262	-4.5	-1.45536	1.39041e-07	1.9702e-06	4.66353e-07	ENSG00000127824.15	TUBA4A	protein_coding	protein_coding	coding	control_1uM
ENST00000392086.8	DNAJB2-202	3.1063	4.5	1.05065	1.39041e-07	1.9702e-06	4.66353e-07	ENSG00000135924.17	DNAJB2	protein_coding	protein_coding	coding	control_1uM
ENST00000460963.5	DNPEP-210	2.04242	4.5	0.987718	1.39041e-07	1.9702e-06	4.66353e-07	ENSG00000123992.20	DNPEP	protein_coding	retained_intron	other	control_1uM
ENST00000396698.5	SPEG-205	2.78158	4.5	2.12261	1.39041e-07	1.9702e-06	4.66353e-07	ENSG00000072195.15	SPEG	protein_coding	protein_coding	coding	control_1uM
ENST00000452101.1	SPEG-212	1.90193	4.5	1.43507	1.39041e-07	1.9702e-06	4.66353e-07	ENSG00000072195.15	SPEG	protein_coding	nonsense_mediated_decay	NMD	control_1uM
ENST00000485813.5	SPEG-218	2.99462	4.5	0.738713	1.39041e-07	1.9702e-06	4.66353e-07	ENSG00000072195.15	SPEG	protein_coding	protein_coding_CDS_not_defined	other	control_1uM
ENST00000682102.1	GMPPA-216	1.68335	4.5	3.20044	1.39041e-07	1.9702e-06	4.66353e-07	ENSG00000144591.20	GMPPA	protein_coding	nonsense_mediated_decay	NMD	control_1uM
ENST00000683946.1	GMPPA-238	1.74756	4.5	2.43668	1.39041e-07	1.9702e-06	4.66353e-07	ENSG00000144591.20	GMPPA	protein_coding	nonsense_mediated_decay	NMD	control_1uM
ENST00000461395.5	ASIC4-203	1.29521	4.5	2.10621	1.39041e-07	1.9702e-06	4.66353e-07	ENSG00000072182.14	ASIC4	protein_coding	retained_intron	other	control_1uM
ENST00000243776.11	CHPF-201	4.29223	-4.5	-0.427916	1.39041e-07	1.9702e-06	4.66353e-07	ENSG00000123989.15	CHPF	protein_coding	protein_coding	coding	control_1uM
ENST00000688634.1	CHPF-204	2.89244	4.5	2.73186	1.39041e-07	1.9702e-06	4.66353e-07	ENSG00000123989.15	CHPF	protein_coding	nonsense_mediated_decay	NMD	control_1uM
ENST00000373883.4	TMEM198-202	2.26689	4.5	1.29876	1.39041e-07	1.9702e-06	4.66353e-07	ENSG00000188760.11	TMEM198	protein_coding	protein_coding	coding	control_1uM
ENST00000462534.5	OBSL1-207	2.57608	-4.5	-1.22408	1.39041e-07	1.9702e-06	4.66353e-07	ENSG00000124006.15	OBSL1	protein_coding	retained_intron	other	control_1uM
ENST00000597192.1	ENST00000597192	1.21233	4.5	1.67111	1.39041e-07	1.9702e-06	4.66353e-07	ENSG00000269068.1	ENSG00000269068	lncRNA	lncRNA	lncRNA	control_1uM
ENST00000456909.6	STK11IP-204	2.92785	4.5	0.452282	1.39041e-07	1.9702e-06	4.66353e-07	ENSG00000144589.22	STK11IP	protein_coding	protein_coding	coding	control_1uM
ENST00000273063.10	SLC4A3-201	2.92764	4.5	3.8129	1.39041e-07	1.9702e-06	4.66353e-07	ENSG00000114923.17	SLC4A3	protein_coding	protein_coding	coding	control_1uM
ENST00000425141.5	SLC4A3-207	2.23974	4.5	2.91176	1.39041e-07	1.9702e-06	4.66353e-07	ENSG00000114923.17	SLC4A3	protein_coding	nonsense_mediated_decay	NMD	control_1uM
ENST00000358055.8	SLC4A3-203	3.01041	4.5	2.98868	1.39041e-07	1.9702e-06	4.66353e-07	ENSG00000114923.17	SLC4A3	protein_coding	protein_coding	coding	control_1uM
ENST00000497589.1	SLC4A3-209	2.19477	4.5	2.7551	1.39041e-07	1.9702e-06	4.66353e-07	ENSG00000114923.17	SLC4A3	protein_coding	protein_coding_CDS_not_defined	other	control_1uM
ENST00000416910.1	SLC4A3-206	2.36225	4.5	3.61896	1.39041e-07	1.9702e-06	4.66353e-07	ENSG00000114923.17	SLC4A3	protein_coding	nonsense_mediated_decay	NMD	control_1uM
ENST00000607654.1	LINC02832-204	1.32536	4.5	1.1016	1.39041e-07	1.9702e-06	4.66353e-07	ENSG00000227308.2	LINC02832	lncRNA	lncRNA	lncRNA	control_1uM
ENST00000469354.1	EPHA4-211	1.70556	-4.5	-1.9487	1.39041e-07	1.9702e-06	4.66353e-07	ENSG00000116106.12	EPHA4	protein_coding	protein_coding_CDS_not_defined	other	control_1uM
ENST00000281821.7	EPHA4-201	2.17065	-4.5	-1.07034	1.39041e-07	1.9702e-06	4.66353e-07	ENSG00000116106.12	EPHA4	protein_coding	protein_coding	coding	control_1uM
ENST00000321276.8	SGPP2-201	2.00164	-4.5	-2.15487	1.39041e-07	1.9702e-06	4.66353e-07	ENSG00000163082.10	SGPP2	protein_coding	protein_coding	coding	control_1uM
ENST00000281828.8	FARSB-201	3.59302	-4.5	-0.586386	1.39041e-07	1.9702e-06	4.66353e-07	ENSG00000116120.11	FARSB	protein_coding	protein_coding	coding	control_1uM
ENST00000392066.7	ACSL3-202	3.81202	4.5	0.847163	1.39041e-07	1.9702e-06	4.66353e-07	ENSG00000123983.15	ACSL3	protein_coding	protein_coding	coding	control_1uM
ENST00000680736.1	ACSL3-228	3.03046	4.5	4.55919	1.39041e-07	1.9702e-06	4.66353e-07	ENSG00000123983.15	ACSL3	protein_coding	nonsense_mediated_decay	NMD	control_1uM
ENST00000357430.8	ACSL3-201	3.29758	-4.5	-5.78477	1.39041e-07	1.9702e-06	4.66353e-07	ENSG00000123983.15	ACSL3	protein_coding	protein_coding	coding	control_1uM
ENST00000413316.1	ACSL3-204	2.18991	4.5	4.1794	1.39041e-07	1.9702e-06	4.66353e-07	ENSG00000123983.15	ACSL3	protein_coding	protein_coding	coding	control_1uM
ENST00000540115.1	ACSL3-210	1.94455	4.5	3.40611	1.39041e-07	1.9702e-06	4.66353e-07	ENSG00000123983.15	ACSL3	protein_coding	protein_coding	coding	control_1uM
ENST00000305409.3	SCG2-201	3.08217	-4.5	-0.733474	1.39041e-07	1.9702e-06	4.66353e-07	ENSG00000171951.5	SCG2	protein_coding	protein_coding	coding	control_1uM
ENST00000699384.1	AP1S3-209	1.34287	4.5	1.25935	1.39041e-07	1.9702e-06	4.66353e-07	ENSG00000152056.18	AP1S3	protein_coding	protein_coding_CDS_not_defined	other	control_1uM
ENST00000699385.1	AP1S3-210	1.64574	4.5	2.42933	1.39041e-07	1.9702e-06	4.66353e-07	ENSG00000152056.18	AP1S3	protein_coding	nonsense_mediated_decay	NMD	control_1uM
ENST00000443700.5	AP1S3-206	2.56484	-4.5	-1.01716	1.39041e-07	1.9702e-06	4.66353e-07	ENSG00000152056.18	AP1S3	protein_coding	protein_coding	coding	control_1uM
ENST00000396654.7	AP1S3-203	3.8113	-4.5	-1.13662	1.39041e-07	1.9702e-06	4.66353e-07	ENSG00000152056.18	AP1S3	protein_coding	protein_coding	coding	control_1uM
ENST00000650969.1	ENST00000650969	2.3515	4.5	2.75536	1.39041e-07	1.9702e-06	4.66353e-07	ENSG00000286239.1	ENSG00000286239	protein_coding	nonsense_mediated_decay	NMD	control_1uM
ENST00000462702.1	WDFY1-203	1.61619	4.5	3.05789	1.39041e-07	1.9702e-06	4.66353e-07	ENSG00000085449.15	WDFY1	protein_coding	protein_coding_CDS_not_defined	other	control_1uM
ENST00000233055.9	WDFY1-201	3.46702	-4.5	-0.555907	1.39041e-07	1.9702e-06	4.66353e-07	ENSG00000085449.15	WDFY1	protein_coding	protein_coding	coding	control_1uM
ENST00000258383.4	MRPL44-201	3.31945	-4.5	-0.801998	1.39041e-07	1.9702e-06	4.66353e-07	ENSG00000135900.4	MRPL44	protein_coding	protein_coding	coding	control_1uM
ENST00000409304.6	SERPINE2-202	3.74362	-4.5	-0.795104	1.39041e-07	1.9702e-06	4.66353e-07	ENSG00000135919.14	SERPINE2	protein_coding	protein_coding	coding	control_1uM
ENST00000478966.1	SERPINE2-209	2.28718	4.5	1.92995	1.39041e-07	1.9702e-06	4.66353e-07	ENSG00000135919.14	SERPINE2	protein_coding	retained_intron	other	control_1uM
ENST00000264414.9	CUL3-201	3.01068	-4.5	-1.06996	1.39041e-07	1.9702e-06	4.66353e-07	ENSG00000036257.14	CUL3	protein_coding	protein_coding	coding	control_1uM
ENST00000409096.5	CUL3-203	3.56786	-4.5	-0.641007	1.39041e-07	1.9702e-06	4.66353e-07	ENSG00000036257.14	CUL3	protein_coding	protein_coding	coding	control_1uM
ENST00000423838.1	ENST00000423838	1.42415	4.5	1.32918	1.39041e-07	1.9702e-06	4.66353e-07	ENSG00000235070.3	ENSG00000235070	lncRNA	lncRNA	lncRNA	control_1uM
ENST00000305123.6	IRS1-201	3.71495	-4.5	-0.342011	1.39041e-07	1.9702e-06	4.66353e-07	ENSG00000169047.6	IRS1	protein_coding	protein_coding	coding	control_1uM
ENST00000539613.5	RHBDD1-215	1.70913	4.5	1.29999	1.39041e-07	1.9702e-06	4.66353e-07	ENSG00000144468.17	RHBDD1	protein_coding	protein_coding_CDS_not_defined	other	control_1uM
ENST00000450679.2	RHBDD1-210	1.4666	-4.5	-1.29051	1.39041e-07	1.9702e-06	4.66353e-07	ENSG00000144468.17	RHBDD1	protein_coding	protein_coding_CDS_not_defined	other	control_1uM
ENST00000409053.1	RHBDD1-203	1.09594	4.5	1.82711	1.39041e-07	1.9702e-06	4.66353e-07	ENSG00000144468.17	RHBDD1	protein_coding	protein_coding	coding	control_1uM
ENST00000396625.5	COL4A4-201	2.6769	-4.5	-0.281493	1.39041e-07	1.9702e-06	4.66353e-07	ENSG00000081052.14	COL4A4	protein_coding	protein_coding	coding	control_1uM
ENST00000304593.14	MFF-201	2.63442	-4.5	-1.89665	1.39041e-07	1.9702e-06	4.66353e-07	ENSG00000168958.20	MFF	protein_coding	protein_coding	coding	control_1uM
ENST00000409565.5	MFF-207	2.3101	-4.5	-2.91573	1.39041e-07	1.9702e-06	4.66353e-07	ENSG00000168958.20	MFF	protein_coding	protein_coding	coding	control_1uM
ENST00000409616.5	MFF-208	2.14551	4.5	4.47793	1.39041e-07	1.9702e-06	4.66353e-07	ENSG00000168958.20	MFF	protein_coding	protein_coding	coding	control_1uM
ENST00000349901.11	MFF-203	2.33192	-4.5	-2.85994	1.39041e-07	1.9702e-06	4.66353e-07	ENSG00000168958.20	MFF	protein_coding	protein_coding	coding	control_1uM
ENST00000456345.1	MFF-215	1.4567	-4.5	-2.67724	1.39041e-07	1.9702e-06	4.66353e-07	ENSG00000168958.20	MFF	protein_coding	protein_coding	coding	control_1uM
ENST00000310078.13	AGFG1-201	2.97242	-4.5	-0.962265	1.39041e-07	1.9702e-06	4.66353e-07	ENSG00000173744.18	AGFG1	protein_coding	protein_coding	coding	control_1uM
ENST00000656071.1	LINC01807-202	1.74063	4.5	0.849632	1.39041e-07	1.9702e-06	4.66353e-07	ENSG00000232023.3	LINC01807	lncRNA	lncRNA	lncRNA	control_1uM
ENST00000341772.5	DNER-201	2.43438	-4.5	-1.07447	1.39041e-07	1.9702e-06	4.66353e-07	ENSG00000187957.8	DNER	protein_coding	protein_coding	coding	control_1uM
ENST00000675903.1	TRIP12-220	2.79279	-4.5	-4.91504	1.39041e-07	1.9702e-06	4.66353e-07	ENSG00000153827.15	TRIP12	protein_coding	protein_coding	coding	control_1uM
ENST00000704577.1	TRIP12-221	3.06949	-4.5	-1.78818	1.39041e-07	1.9702e-06	4.66353e-07	ENSG00000153827.15	TRIP12	protein_coding	protein_coding	coding	control_1uM
ENST00000453485.2	TRIP12-210	3.04401	-4.5	-2.03823	1.39041e-07	1.9702e-06	4.66353e-07	ENSG00000153827.15	TRIP12	protein_coding	protein_coding	coding	control_1uM
ENST00000295190.9	SLC16A14-201	2.865	4.5	0.355164	1.39041e-07	1.9702e-06	4.66353e-07	ENSG00000163053.11	SLC16A14	protein_coding	protein_coding	coding	control_1uM
ENST00000258382.10	SP110-202	1.96872	-4.5	-2.84306	1.39041e-07	1.9702e-06	4.66353e-07	ENSG00000135899.20	SP110	protein_coding	protein_coding	coding	control_1uM
ENST00000479539.1	SP140-210	1.57425	4.5	2.21486	1.39041e-07	1.9702e-06	4.66353e-07	ENSG00000079263.19	SP140	protein_coding	retained_intron	other	control_1uM
ENST00000415673.7	SP140L-203	2.92506	4.5	1.4841	1.39041e-07	1.9702e-06	4.66353e-07	ENSG00000185404.17	SP140L	protein_coding	protein_coding	coding	control_1uM
ENST00000496870.1	SP140L-209	1.91183	4.5	3.72413	1.39041e-07	1.9702e-06	4.66353e-07	ENSG00000185404.17	SP140L	protein_coding	retained_intron	other	control_1uM
ENST00000340126.9	SP100-202	2.77529	-4.5	-0.84146	1.39041e-07	1.9702e-06	4.66353e-07	ENSG00000067066.17	SP100	protein_coding	protein_coding	coding	control_1uM
ENST00000432979.5	SP100-210	1.87079	4.5	3.37721	1.39041e-07	1.9702e-06	4.66353e-07	ENSG00000067066.17	SP100	protein_coding	protein_coding	coding	control_1uM
ENST00000409341.5	SP100-204	2.91338	4.5	0.500318	1.39041e-07	1.9702e-06	4.66353e-07	ENSG00000067066.17	SP100	protein_coding	protein_coding	coding	control_1uM
ENST00000470940.5	SP100-215	1.86678	4.5	4.2835	1.39041e-07	1.9702e-06	4.66353e-07	ENSG00000067066.17	SP100	protein_coding	retained_intron	other	control_1uM
ENST00000413284.5	SP100-207	1.57507	4.5	2.66585	1.39041e-07	1.9702e-06	4.66353e-07	ENSG00000067066.17	SP100	protein_coding	protein_coding	coding	control_1uM
ENST00000258418.10	CAB39-201	3.64673	-4.5	-0.483756	1.39041e-07	1.9702e-06	4.66353e-07	ENSG00000135932.12	CAB39	protein_coding	protein_coding	coding	control_1uM
ENST00000409788.7	CAB39-202	2.05117	4.5	1.57417	1.39041e-07	1.9702e-06	4.66353e-07	ENSG00000135932.12	CAB39	protein_coding	protein_coding	coding	control_1uM
ENST00000326427.11	ITM2C-202	3.70216	-4.5	-1.06823	1.39041e-07	1.9702e-06	4.66353e-07	ENSG00000135916.16	ITM2C	protein_coding	protein_coding	coding	control_1uM
ENST00000335005.10	ITM2C-203	3.03291	-4.5	-2.01784	1.39041e-07	1.9702e-06	4.66353e-07	ENSG00000135916.16	ITM2C	protein_coding	protein_coding	coding	control_1uM
ENST00000676818.1	PSMD1-217	2.76579	4.5	4.1419	1.39041e-07	1.9702e-06	4.66353e-07	ENSG00000173692.14	PSMD1	protein_coding	nonsense_mediated_decay	NMD	control_1uM
ENST00000677000.1	PSMD1-218	3.18459	4.5	5.64639	1.39041e-07	1.9702e-06	4.66353e-07	ENSG00000173692.14	PSMD1	protein_coding	nonsense_mediated_decay	NMD	control_1uM
ENST00000678460.1	PSMD1-232	2.49949	4.5	2.4653	1.39041e-07	1.9702e-06	4.66353e-07	ENSG00000173692.14	PSMD1	protein_coding	nonsense_mediated_decay	NMD	control_1uM
ENST00000308696.11	PSMD1-201	3.85719	-4.5	-0.960619	1.39041e-07	1.9702e-06	4.66353e-07	ENSG00000173692.14	PSMD1	protein_coding	protein_coding	coding	control_1uM
ENST00000431051.6	PSMD1-204	2.51253	4.5	1.77967	1.39041e-07	1.9702e-06	4.66353e-07	ENSG00000173692.14	PSMD1	protein_coding	nonsense_mediated_decay	NMD	control_1uM
ENST00000287590.6	B3GNT7-201	2.62986	-4.5	-0.474475	1.39041e-07	1.9702e-06	4.66353e-07	ENSG00000156966.7	B3GNT7	protein_coding	protein_coding	coding	control_1uM
ENST00000678828.1	NCL-222	3.65762	-4.5	-2.13748	1.39041e-07	1.9702e-06	4.66353e-07	ENSG00000115053.17	NCL	protein_coding	protein_coding	coding	control_1uM
ENST00000678246.1	NCL-218	4.44308	-4.5	-1.23139	1.39041e-07	1.9702e-06	4.66353e-07	ENSG00000115053.17	NCL	protein_coding	protein_coding	coding	control_1uM
ENST00000417652.6	NCL-203	3.71485	-4.5	-2.04832	1.39041e-07	1.9702e-06	4.66353e-07	ENSG00000115053.17	NCL	protein_coding	protein_coding	coding	control_1uM
ENST00000678364.1	NCL-219	2.83394	-4.5	-1.76088	1.39041e-07	1.9702e-06	4.66353e-07	ENSG00000115053.17	NCL	protein_coding	protein_coding	coding	control_1uM
ENST00000466801.5	PTMA-209	1.83571	4.5	1.31222	1.39041e-07	1.9702e-06	4.66353e-07	ENSG00000187514.17	PTMA	protein_coding	protein_coding_CDS_not_defined	other	control_1uM
ENST00000341369.11	PTMA-201	3.95841	-4.5	-1.21662	1.39041e-07	1.9702e-06	4.66353e-07	ENSG00000187514.17	PTMA	protein_coding	protein_coding	coding	control_1uM
ENST00000409115.8	PTMA-202	4.89315	-4.5	-1.48447	1.39041e-07	1.9702e-06	4.66353e-07	ENSG00000187514.17	PTMA	protein_coding	protein_coding	coding	control_1uM
ENST00000481928.1	PTMA-212	2.42154	-4.5	-1.19667	1.39041e-07	1.9702e-06	4.66353e-07	ENSG00000187514.17	PTMA	protein_coding	retained_intron	other	control_1uM
ENST00000287600.9	PDE6D-201	2.87914	-4.5	-0.99069	1.39041e-07	1.9702e-06	4.66353e-07	ENSG00000156973.14	PDE6D	protein_coding	protein_coding	coding	control_1uM
ENST00000409401.7	DIS3L2-204	1.50226	4.5	1.81724	1.39041e-07	1.9702e-06	4.66353e-07	ENSG00000144535.20	DIS3L2	protein_coding	protein_coding	coding	control_1uM
ENST00000325385.12	DIS3L2-202	2.92045	-4.5	-0.399763	1.39041e-07	1.9702e-06	4.66353e-07	ENSG00000144535.20	DIS3L2	protein_coding	protein_coding	coding	control_1uM
ENST00000433430.5	DIS3L2-208	2.45082	4.5	3.8857	1.39041e-07	1.9702e-06	4.66353e-07	ENSG00000144535.20	DIS3L2	protein_coding	nonsense_mediated_decay	NMD	control_1uM
ENST00000429283.2	DIS3L2-207	1.53172	4.5	1.32882	1.39041e-07	1.9702e-06	4.66353e-07	ENSG00000144535.20	DIS3L2	protein_coding	retained_intron	other	control_1uM
ENST00000408957.7	TIGD1-201	2.15787	-4.5	-0.697288	1.39041e-07	1.9702e-06	4.66353e-07	ENSG00000221944.9	TIGD1	protein_coding	protein_coding	coding	control_1uM
ENST00000409098.5	EIF4E2-202	2.8323	-4.5	-2.47875	1.39041e-07	1.9702e-06	4.66353e-07	ENSG00000135930.15	EIF4E2	protein_coding	protein_coding	coding	control_1uM
ENST00000264051.8	NGEF-201	2.4176	-4.5	-0.717983	1.39041e-07	1.9702e-06	4.66353e-07	ENSG00000066248.15	NGEF	protein_coding	protein_coding	coding	control_1uM
ENST00000392020.8	ATG16L1-205	3.077	4.5	0.622214	1.39041e-07	1.9702e-06	4.66353e-07	ENSG00000085978.22	ATG16L1	protein_coding	protein_coding	coding	control_1uM
ENST00000430834.1	DGKD-204	2.80855	4.5	4.30537	1.39041e-07	1.9702e-06	4.66353e-07	ENSG00000077044.11	DGKD	protein_coding	nonsense_mediated_decay	NMD	control_1uM
ENST00000480535.5	DGKD-211	1.49373	4.5	2.95132	1.39041e-07	1.9702e-06	4.66353e-07	ENSG00000077044.11	DGKD	protein_coding	protein_coding_CDS_not_defined	other	control_1uM
ENST00000678225.2	USP40-217	3.42506	4.5	0.552491	1.39041e-07	1.9702e-06	4.66353e-07	ENSG00000085982.16	USP40	protein_coding	protein_coding	coding	control_1uM
ENST00000411486.7	HJURP-202	3.41575	-4.5	-0.319415	1.39041e-07	1.9702e-06	4.66353e-07	ENSG00000123485.12	HJURP	protein_coding	protein_coding	coding	control_1uM
ENST00000453122.1	HJURP-208	1.95718	4.5	2.83641	1.39041e-07	1.9702e-06	4.66353e-07	ENSG00000123485.12	HJURP	protein_coding	nonsense_mediated_decay	NMD	control_1uM
ENST00000390645.2	ARL4C-202	2.86918	-4.5	-2.24379	1.39041e-07	1.9702e-06	4.66353e-07	ENSG00000188042.8	ARL4C	protein_coding	protein_coding	coding	control_1uM
ENST00000392011.7	SH3BP4-202	3.40081	-4.5	-0.824067	1.39041e-07	1.9702e-06	4.66353e-07	ENSG00000130147.16	SH3BP4	protein_coding	protein_coding	coding	control_1uM
ENST00000484097.1	SH3BP4-209	2.50959	4.5	3.97717	1.39041e-07	1.9702e-06	4.66353e-07	ENSG00000130147.16	SH3BP4	protein_coding	protein_coding_CDS_not_defined	other	control_1uM
ENST00000304032.13	AGAP1-201	3.24957	-4.5	-1.36701	1.39041e-07	1.9702e-06	4.66353e-07	ENSG00000157985.20	AGAP1	protein_coding	protein_coding	coding	control_1uM
ENST00000409457.5	AGAP1-204	1.71512	4.5	3.62406	1.39041e-07	1.9702e-06	4.66353e-07	ENSG00000157985.20	AGAP1	protein_coding	protein_coding	coding	control_1uM
ENST00000306318.5	GBX2-201	2.02446	-4.5	-1.17579	1.39041e-07	1.9702e-06	4.66353e-07	ENSG00000168505.7	GBX2	protein_coding	protein_coding	coding	control_1uM
ENST00000392008.6	COPS8-202	3.20252	-4.5	-0.574373	1.39041e-07	1.9702e-06	4.66353e-07	ENSG00000198612.11	COPS8	protein_coding	protein_coding	coding	control_1uM
ENST00000409334.5	COPS8-203	2.34878	-4.5	-1.992	1.39041e-07	1.9702e-06	4.66353e-07	ENSG00000198612.11	COPS8	protein_coding	protein_coding	coding	control_1uM
ENST00000470452.5	COPS8-207	2.30201	4.5	1.64753	1.39041e-07	1.9702e-06	4.66353e-07	ENSG00000198612.11	COPS8	protein_coding	retained_intron	other	control_1uM
ENST00000354371.7	COPS8-201	2.33814	-4.5	-1.35387	1.39041e-07	1.9702e-06	4.66353e-07	ENSG00000198612.11	COPS8	protein_coding	protein_coding	coding	control_1uM
ENST00000409373.5	MLPH-203	2.78825	4.5	0.878216	1.39041e-07	1.9702e-06	4.66353e-07	ENSG00000115648.14	MLPH	protein_coding	protein_coding	coding	control_1uM
ENST00000432475.5	MLPH-208	1.9471	4.5	2.55586	1.39041e-07	1.9702e-06	4.66353e-07	ENSG00000115648.14	MLPH	protein_coding	nonsense_mediated_decay	NMD	control_1uM
ENST00000264601.8	RAB17-201	2.48352	-4.5	-1.20074	1.39041e-07	1.9702e-06	4.66353e-07	ENSG00000124839.13	RAB17	protein_coding	protein_coding	coding	control_1uM
ENST00000466244.1	RAB17-209	2.05104	4.5	1.06477	1.39041e-07	1.9702e-06	4.66353e-07	ENSG00000124839.13	RAB17	protein_coding	retained_intron	other	control_1uM
ENST00000465870.5	LRRFIP1-207	1.13298	4.5	1.7449	1.39041e-07	1.9702e-06	4.66353e-07	ENSG00000124831.20	LRRFIP1	protein_coding	retained_intron	other	control_1uM
ENST00000478958.5	LRRFIP1-211	2.18647	-4.5	-1.23137	1.39041e-07	1.9702e-06	4.66353e-07	ENSG00000124831.20	LRRFIP1	protein_coding	retained_intron	other	control_1uM
ENST00000404910.6	RAMP1-203	1.8536	-4.5	-1.57738	1.39041e-07	1.9702e-06	4.66353e-07	ENSG00000132329.11	RAMP1	protein_coding	protein_coding	coding	control_1uM
ENST00000254661.5	RAMP1-201	2.922	-4.5	-2.33703	1.39041e-07	1.9702e-06	4.66353e-07	ENSG00000132329.11	RAMP1	protein_coding	protein_coding	coding	control_1uM
ENST00000440223.5	UBE2F-214	1.26012	4.5	1.95729	1.39041e-07	1.9702e-06	4.66353e-07	ENSG00000184182.19	UBE2F	protein_coding	nonsense_mediated_decay	NMD	control_1uM
ENST00000433750.1	SCLY-208	1.27984	-4.5	-1.76	1.39041e-07	1.9702e-06	4.66353e-07	ENSG00000132330.18	SCLY	protein_coding	protein_coding	coding	control_1uM
ENST00000463129.5	ILKAP-204	2.18875	4.5	2.50637	1.39041e-07	1.9702e-06	4.66353e-07	ENSG00000132323.9	ILKAP	protein_coding	retained_intron	other	control_1uM
ENST00000498727.5	ILKAP-210	1.43249	-4.5	-2.75611	1.39041e-07	1.9702e-06	4.66353e-07	ENSG00000132323.9	ILKAP	protein_coding	retained_intron	other	control_1uM
ENST00000467133.5	ILKAP-207	1.98024	4.5	3.06987	1.39041e-07	1.9702e-06	4.66353e-07	ENSG00000132323.9	ILKAP	protein_coding	retained_intron	other	control_1uM
ENST00000272937.10	HES6-201	3.03167	4.5	0.733382	1.39041e-07	1.9702e-06	4.66353e-07	ENSG00000144485.11	HES6	protein_coding	protein_coding	coding	control_1uM
ENST00000409356.1	HES6-205	1.80105	4.5	2.80187	1.39041e-07	1.9702e-06	4.66353e-07	ENSG00000144485.11	HES6	protein_coding	protein_coding	coding	control_1uM
ENST00000254657.8	PER2-201	2.8645	-4.5	-0.778346	1.39041e-07	1.9702e-06	4.66353e-07	ENSG00000132326.12	PER2	protein_coding	protein_coding	coding	control_1uM
ENST00000391993.7	TRAF3IP1-202	2.96113	-4.5	-0.870119	1.39041e-07	1.9702e-06	4.66353e-07	ENSG00000204104.12	TRAF3IP1	protein_coding	protein_coding	coding	control_1uM
ENST00000373327.5	TRAF3IP1-201	2.0738	-4.5	-1.96824	1.39041e-07	1.9702e-06	4.66353e-07	ENSG00000204104.12	TRAF3IP1	protein_coding	protein_coding	coding	control_1uM
ENST00000469885.1	ASB1-206	2.06077	4.5	4.32812	1.39041e-07	1.9702e-06	4.66353e-07	ENSG00000065802.12	ASB1	protein_coding	protein_coding_CDS_not_defined	other	control_1uM
ENST00000264607.9	ASB1-201	3.1983	-4.5	-0.663322	1.39041e-07	1.9702e-06	4.66353e-07	ENSG00000065802.12	ASB1	protein_coding	protein_coding	coding	control_1uM
ENST00000438264.5	ASB1-203	2.34418	4.5	3.43189	1.39041e-07	1.9702e-06	4.66353e-07	ENSG00000065802.12	ASB1	protein_coding	nonsense_mediated_decay	NMD	control_1uM
ENST00000455228.1	LINC01940-201	0.893196	4.5	1.6666	1.39041e-07	1.9702e-06	4.66353e-07	ENSG00000227744.4	LINC01940	lncRNA	lncRNA	lncRNA	control_1uM
ENST00000690129.1	HDAC4-218	2.41849	-4.5	-3.99567	1.39041e-07	1.9702e-06	4.66353e-07	ENSG00000068024.18	HDAC4	protein_coding	retained_intron	other	control_1uM
ENST00000496347.1	HDAC4-213	1.87257	4.5	4.16276	1.39041e-07	1.9702e-06	4.66353e-07	ENSG00000068024.18	HDAC4	protein_coding	retained_intron	other	control_1uM
ENST00000677979.1	NDUFA10-232	2.07759	4.5	3.30312	1.39041e-07	1.9702e-06	4.66353e-07	ENSG00000130414.13	NDUFA10	protein_coding	nonsense_mediated_decay	NMD	control_1uM
ENST00000678468.1	NDUFA10-237	1.44955	4.5	2.54807	1.39041e-07	1.9702e-06	4.66353e-07	ENSG00000130414.13	NDUFA10	protein_coding	nonsense_mediated_decay	NMD	control_1uM
ENST00000677114.1	NDUFA10-220	2.56101	4.5	4.57038	1.39041e-07	1.9702e-06	4.66353e-07	ENSG00000130414.13	NDUFA10	protein_coding	nonsense_mediated_decay	NMD	control_1uM
ENST00000620965.5	NDUFA10-214	3.20404	-4.5	-1.24619	1.39041e-07	1.9702e-06	4.66353e-07	ENSG00000130414.13	NDUFA10	protein_coding	protein_coding	coding	control_1uM
ENST00000607357.2	COPS9-205	2.88677	-4.5	-1.16915	1.39041e-07	1.9702e-06	4.66353e-07	ENSG00000172428.11	COPS9	protein_coding	protein_coding	coding	control_1uM
ENST00000264039.7	GPC1-201	3.67028	-4.5	-1.09862	1.39041e-07	1.9702e-06	4.66353e-07	ENSG00000063660.9	GPC1	protein_coding	protein_coding	coding	control_1uM
ENST00000469694.5	GPC1-208	1.67572	-4.5	-1.26859	1.39041e-07	1.9702e-06	4.66353e-07	ENSG00000063660.9	GPC1	protein_coding	retained_intron	other	control_1uM
ENST00000361678.8	ANKMY1-202	2.27792	4.5	2.38921	1.39041e-07	1.9702e-06	4.66353e-07	ENSG00000144504.16	ANKMY1	protein_coding	protein_coding	coding	control_1uM
ENST00000403283.6	ANKMY1-206	1.97585	4.5	1.88185	1.39041e-07	1.9702e-06	4.66353e-07	ENSG00000144504.16	ANKMY1	protein_coding	protein_coding	coding	control_1uM
ENST00000411765.2	ANKMY1-211	2.08872	4.5	3.46	1.39041e-07	1.9702e-06	4.66353e-07	ENSG00000144504.16	ANKMY1	protein_coding	nonsense_mediated_decay	NMD	control_1uM
ENST00000391988.3	ANKMY1-204	1.45797	4.5	2.67796	1.39041e-07	1.9702e-06	4.66353e-07	ENSG00000144504.16	ANKMY1	protein_coding	protein_coding	coding	control_1uM
ENST00000480230.5	ANKMY1-220	2.60645	4.5	1.84592	1.39041e-07	1.9702e-06	4.66353e-07	ENSG00000144504.16	ANKMY1	protein_coding	retained_intron	other	control_1uM
ENST00000496300.5	ANKMY1-223	2.43711	4.5	3.07468	1.39041e-07	1.9702e-06	4.66353e-07	ENSG00000144504.16	ANKMY1	protein_coding	retained_intron	other	control_1uM
ENST00000443318.1	ANKMY1-215	1.81387	4.5	1.91034	1.39041e-07	1.9702e-06	4.66353e-07	ENSG00000144504.16	ANKMY1	protein_coding	nonsense_mediated_decay	NMD	control_1uM
ENST00000464991.5	ANKMY1-218	1.7461	4.5	3.00711	1.39041e-07	1.9702e-06	4.66353e-07	ENSG00000144504.16	ANKMY1	protein_coding	retained_intron	other	control_1uM
ENST00000343217.6	DUSP28-201	1.90301	4.5	3.23734	1.39041e-07	1.9702e-06	4.66353e-07	ENSG00000188542.10	DUSP28	protein_coding	protein_coding	coding	control_1uM
ENST00000405954.2	DUSP28-202	2.47893	4.5	1.10644	1.39041e-07	1.9702e-06	4.66353e-07	ENSG00000188542.10	DUSP28	protein_coding	protein_coding	coding	control_1uM
ENST00000479788.5	DUSP28-204	1.45531	4.5	1.96711	1.39041e-07	1.9702e-06	4.66353e-07	ENSG00000188542.10	DUSP28	protein_coding	protein_coding_CDS_not_defined	other	control_1uM
ENST00000270357.10	RNPEPL1-201	2.88482	-4.5	-0.943483	1.39041e-07	1.9702e-06	4.66353e-07	ENSG00000142327.13	RNPEPL1	protein_coding	protein_coding	coding	control_1uM
ENST00000567819.1	CAPN10-DT-201	2.05445	4.5	0.717409	1.39041e-07	1.9702e-06	4.66353e-07	ENSG00000260942.1	CAPN10-DT	lncRNA	lncRNA	lncRNA	control_1uM
ENST00000391984.7	CAPN10-207	2.84397	4.5	1.22157	1.39041e-07	1.9702e-06	4.66353e-07	ENSG00000142330.20	CAPN10	protein_coding	protein_coding	coding	control_1uM
ENST00000270361.15	CAPN10-201	2.41645	4.5	1.49851	1.39041e-07	1.9702e-06	4.66353e-07	ENSG00000142330.20	CAPN10	protein_coding	nonsense_mediated_decay	NMD	control_1uM
ENST00000416591.5	CAPN10-209	1.97878	4.5	2.39926	1.39041e-07	1.9702e-06	4.66353e-07	ENSG00000142330.20	CAPN10	protein_coding	nonsense_mediated_decay	NMD	control_1uM
ENST00000493058.1	CAPN10-215	1.91801	4.5	1.75917	1.39041e-07	1.9702e-06	4.66353e-07	ENSG00000142330.20	CAPN10	protein_coding	retained_intron	other	control_1uM
ENST00000426297.1	CAPN10-210	1.28833	4.5	2.10955	1.39041e-07	1.9702e-06	4.66353e-07	ENSG00000142330.20	CAPN10	protein_coding	nonsense_mediated_decay	NMD	control_1uM
ENST00000391980.7	MTERF4-202	2.52432	-4.5	-1.11567	1.39041e-07	1.9702e-06	4.66353e-07	ENSG00000122085.17	MTERF4	protein_coding	protein_coding	coding	control_1uM
ENST00000234040.9	PASK-201	2.55595	-4.5	-1.93559	1.39041e-07	1.9702e-06	4.66353e-07	ENSG00000115687.14	PASK	protein_coding	protein_coding	coding	control_1uM
ENST00000407025.5	PPP1R7-207	2.67731	-4.5	-1.20342	1.39041e-07	1.9702e-06	4.66353e-07	ENSG00000115685.15	PPP1R7	protein_coding	protein_coding	coding	control_1uM
ENST00000234038.11	PPP1R7-201	2.35369	-4.5	-1.70747	1.39041e-07	1.9702e-06	4.66353e-07	ENSG00000115685.15	PPP1R7	protein_coding	protein_coding	coding	control_1uM
ENST00000391975.5	HDLBP-203	2.48972	-4.5	-2.63846	1.39041e-07	1.9702e-06	4.66353e-07	ENSG00000115677.18	HDLBP	protein_coding	protein_coding	coding	control_1uM
ENST00000310931.10	HDLBP-201	3.34315	-4.5	-1.53563	1.39041e-07	1.9702e-06	4.66353e-07	ENSG00000115677.18	HDLBP	protein_coding	protein_coding	coding	control_1uM
ENST00000391976.6	HDLBP-204	4.30909	-4.5	-0.569555	1.39041e-07	1.9702e-06	4.66353e-07	ENSG00000115677.18	HDLBP	protein_coding	protein_coding	coding	control_1uM
ENST00000479894.1	HDLBP-238	1.72147	4.5	2.80372	1.39041e-07	1.9702e-06	4.66353e-07	ENSG00000115677.18	HDLBP	protein_coding	retained_intron	other	control_1uM
ENST00000452931.1	HDLBP-225	2.01631	4.5	2.62559	1.39041e-07	1.9702e-06	4.66353e-07	ENSG00000115677.18	HDLBP	protein_coding	protein_coding	coding	control_1uM
ENST00000477477.1	HDLBP-236	1.18932	4.5	1.92483	1.39041e-07	1.9702e-06	4.66353e-07	ENSG00000115677.18	HDLBP	protein_coding	protein_coding_CDS_not_defined	other	control_1uM
ENST00000391973.6	SEPTIN2-204	2.81669	-4.5	-2.3658	1.39041e-07	1.9702e-06	4.66353e-07	ENSG00000168385.18	SEPTIN2	protein_coding	protein_coding	coding	control_1uM
ENST00000495463.5	SEPTIN2-244	1.2844	4.5	2.08042	1.39041e-07	1.9702e-06	4.66353e-07	ENSG00000168385.18	SEPTIN2	protein_coding	protein_coding_CDS_not_defined	other	control_1uM
ENST00000475474.5	SEPTIN2-234	1.45483	-4.5	-2.79304	1.39041e-07	1.9702e-06	4.66353e-07	ENSG00000168385.18	SEPTIN2	protein_coding	retained_intron	other	control_1uM
ENST00000391971.7	SEPTIN2-203	4.06013	-4.5	-1.85097	1.39041e-07	1.9702e-06	4.66353e-07	ENSG00000168385.18	SEPTIN2	protein_coding	protein_coding	coding	control_1uM
ENST00000441533.5	SEPTIN2-219	2.31047	-4.5	-1.24351	1.39041e-07	1.9702e-06	4.66353e-07	ENSG00000168385.18	SEPTIN2	protein_coding	protein_coding	coding	control_1uM
ENST00000425899.5	SEPTIN2-212	2.34048	4.5	3.84105	1.39041e-07	1.9702e-06	4.66353e-07	ENSG00000168385.18	SEPTIN2	protein_coding	nonsense_mediated_decay	NMD	control_1uM
ENST00000366210.2	SEPTIN2-202	2.16846	4.5	4.35799	1.39041e-07	1.9702e-06	4.66353e-07	ENSG00000168385.18	SEPTIN2	protein_coding	protein_coding_CDS_not_defined	other	control_1uM
ENST00000264042.8	FARP2-201	2.60506	4.5	0.710616	1.39041e-07	1.9702e-06	4.66353e-07	ENSG00000006607.14	FARP2	protein_coding	protein_coding	coding	control_1uM
ENST00000403346.7	STK25-203	2.6701	-4.5	-4.67881	1.39041e-07	1.9702e-06	4.66353e-07	ENSG00000115694.15	STK25	protein_coding	protein_coding	coding	control_1uM
ENST00000401869.5	STK25-202	3.17095	-4.5	-0.979637	1.39041e-07	1.9702e-06	4.66353e-07	ENSG00000115694.15	STK25	protein_coding	protein_coding	coding	control_1uM
ENST00000450497.5	STK25-218	2.18402	4.5	3.28857	1.39041e-07	1.9702e-06	4.66353e-07	ENSG00000115694.15	STK25	protein_coding	protein_coding	coding	control_1uM
ENST00000479442.1	STK25-226	1.67815	4.5	1.97267	1.39041e-07	1.9702e-06	4.66353e-07	ENSG00000115694.15	STK25	protein_coding	retained_intron	other	control_1uM
ENST00000435225.5	STK25-212	1.44478	4.5	1.91311	1.39041e-07	1.9702e-06	4.66353e-07	ENSG00000115694.15	STK25	protein_coding	protein_coding	coding	control_1uM
ENST00000407315.6	THAP4-204	3.41509	-4.5	-0.517992	1.39041e-07	1.9702e-06	4.66353e-07	ENSG00000176946.13	THAP4	protein_coding	protein_coding	coding	control_1uM
ENST00000625810.2	ATG4B-226	1.71686	4.5	1.8754	1.39041e-07	1.9702e-06	4.66353e-07	ENSG00000168397.17	ATG4B	protein_coding	protein_coding	coding	control_1uM
ENST00000404914.8	ATG4B-205	3.02072	-4.5	-0.836796	1.39041e-07	1.9702e-06	4.66353e-07	ENSG00000168397.17	ATG4B	protein_coding	protein_coding	coding	control_1uM
ENST00000305784.7	DTYMK-201	3.21706	-4.5	-1.0627	1.39041e-07	1.9702e-06	4.66353e-07	ENSG00000168393.13	DTYMK	protein_coding	protein_coding	coding	control_1uM
ENST00000400770.6	DTYMK-202	2.56692	4.5	1.04497	1.39041e-07	1.9702e-06	4.66353e-07	ENSG00000168393.13	DTYMK	protein_coding	nonsense_mediated_decay	NMD	control_1uM
ENST00000432348.5	DTYMK-204	1.90605	4.5	2.05884	1.39041e-07	1.9702e-06	4.66353e-07	ENSG00000168393.13	DTYMK	protein_coding	nonsense_mediated_decay	NMD	control_1uM
ENST00000636051.1	ING5-213	2.84642	4.5	1.75874	1.39041e-07	1.9702e-06	4.66353e-07	ENSG00000168395.16	ING5	protein_coding	protein_coding	coding	control_1uM
ENST00000313552.11	ING5-201	3.03879	-4.5	-0.800837	1.39041e-07	1.9702e-06	4.66353e-07	ENSG00000168395.16	ING5	protein_coding	protein_coding	coding	control_1uM
ENST00000489509.1	ING5-209	2.06736	4.5	1.8821	1.39041e-07	1.9702e-06	4.66353e-07	ENSG00000168395.16	ING5	protein_coding	retained_intron	other	control_1uM
ENST00000493578.1	ING5-212	2.12372	4.5	2.77628	1.39041e-07	1.9702e-06	4.66353e-07	ENSG00000168395.16	ING5	protein_coding	protein_coding_CDS_not_defined	other	control_1uM
ENST00000436747.5	D2HGDH-206	2.75882	4.5	1.76256	1.39041e-07	1.9702e-06	4.66353e-07	ENSG00000180902.18	D2HGDH	protein_coding	nonsense_mediated_decay	NMD	control_1uM
ENST00000321264.9	D2HGDH-201	2.34343	-4.5	-1.54161	1.39041e-07	1.9702e-06	4.66353e-07	ENSG00000180902.18	D2HGDH	protein_coding	protein_coding	coding	control_1uM
ENST00000456398.5	ENST00000456398	1.96441	4.5	2.33299	1.39041e-07	1.9702e-06	4.66353e-07	ENSG00000291147.1	ENSG00000291147	lncRNA	lncRNA	lncRNA	control_1uM
ENST00000622435.4	ENST00000622435	1.76225	4.5	3.42481	1.39041e-07	1.9702e-06	4.66353e-07	ENSG00000291147.1	ENSG00000291147	lncRNA	lncRNA	lncRNA	control_1uM
ENST00000431796.5	ENST00000431796	1.81993	4.5	1.93212	1.39041e-07	1.9702e-06	4.66353e-07	ENSG00000291147.1	ENSG00000291147	lncRNA	lncRNA	lncRNA	control_1uM
ENST00000614114.4	ENST00000614114	1.90728	4.5	3.7342	1.39041e-07	1.9702e-06	4.66353e-07	ENSG00000291147.1	ENSG00000291147	lncRNA	lncRNA	lncRNA	control_1uM
ENST00000682782.1	ENST00000682782	1.92144	4.5	2.2132	1.39041e-07	1.9702e-06	4.66353e-07	ENSG00000291147.1	ENSG00000291147	lncRNA	lncRNA	lncRNA	control_1uM
ENST00000683938.1	ENST00000683938	2.48255	4.5	4.35088	1.39041e-07	1.9702e-06	4.66353e-07	ENSG00000291147.1	ENSG00000291147	lncRNA	lncRNA	lncRNA	control_1uM
ENST00000651352.1	TRNT1-218	1.64189	4.5	2.82174	1.39041e-07	1.9702e-06	4.66353e-07	ENSG00000072756.18	TRNT1	protein_coding	nonsense_mediated_decay	NMD	control_1uM
ENST00000402675.5	TRNT1-205	1.93497	4.5	4.0524	1.39041e-07	1.9702e-06	4.66353e-07	ENSG00000072756.18	TRNT1	protein_coding	protein_coding	coding	control_1uM
ENST00000231948.9	CRBN-201	2.9517	4.5	0.95342	1.39041e-07	1.9702e-06	4.66353e-07	ENSG00000113851.16	CRBN	protein_coding	protein_coding	coding	control_1uM
ENST00000470751.5	SUMF1-207	1.22911	4.5	2.40392	1.39041e-07	1.9702e-06	4.66353e-07	ENSG00000144455.14	SUMF1	protein_coding	protein_coding_CDS_not_defined	other	control_1uM
ENST00000448413.5	SUMF1-204	1.63151	4.5	2.76323	1.39041e-07	1.9702e-06	4.66353e-07	ENSG00000144455.14	SUMF1	protein_coding	nonsense_mediated_decay	NMD	control_1uM
ENST00000272902.10	SUMF1-201	3.14354	-4.5	-0.342925	1.39041e-07	1.9702e-06	4.66353e-07	ENSG00000144455.14	SUMF1	protein_coding	protein_coding	coding	control_1uM
ENST00000383843.9	SUMF1-202	1.76296	4.5	1.67605	1.39041e-07	1.9702e-06	4.66353e-07	ENSG00000144455.14	SUMF1	protein_coding	protein_coding	coding	control_1uM
ENST00000425046.1	SETMAR-204	1.82948	-4.5	-3.24553	1.39041e-07	1.9702e-06	4.66353e-07	ENSG00000170364.13	SETMAR	protein_coding	nonsense_mediated_decay	NMD	control_1uM
ENST00000358065.5	SETMAR-201	2.11289	-4.5	-1.34954	1.39041e-07	1.9702e-06	4.66353e-07	ENSG00000170364.13	SETMAR	protein_coding	protein_coding	coding	control_1uM
ENST00000256495.4	BHLHE40-201	3.42995	4.5	0.750056	1.39041e-07	1.9702e-06	4.66353e-07	ENSG00000134107.5	BHLHE40	protein_coding	protein_coding	coding	control_1uM
ENST00000455168.5	ARL8B-205	2.24487	4.5	3.64416	1.39041e-07	1.9702e-06	4.66353e-07	ENSG00000134108.14	ARL8B	protein_coding	nonsense_mediated_decay	NMD	control_1uM
ENST00000256496.8	ARL8B-201	3.41432	-4.5	-0.614902	1.39041e-07	1.9702e-06	4.66353e-07	ENSG00000134108.14	ARL8B	protein_coding	protein_coding	coding	control_1uM
ENST00000256497.9	EDEM1-201	3.49994	4.5	2.0289	1.39041e-07	1.9702e-06	4.66353e-07	ENSG00000134109.11	EDEM1	protein_coding	protein_coding	coding	control_1uM
ENST00000604028.2	ENST00000604028	1.51536	-4.5	-1.5507	1.39041e-07	1.9702e-06	4.66353e-07	ENSG00000270207.2	ENSG00000270207	lncRNA	lncRNA	lncRNA	control_1uM
ENST00000455157.6	SSUH2-207	1.22239	4.5	2.26017	1.39041e-07	1.9702e-06	4.66353e-07	ENSG00000125046.16	SSUH2	protein_coding	nonsense_mediated_decay	NMD	control_1uM
ENST00000435138.5	SSUH2-206	1.25995	4.5	2.38972	1.39041e-07	1.9702e-06	4.66353e-07	ENSG00000125046.16	SSUH2	protein_coding	protein_coding	coding	control_1uM
ENST00000264926.7	RAD18-201	2.9796	-4.5	-0.876851	1.39041e-07	1.9702e-06	4.66353e-07	ENSG00000070950.10	RAD18	protein_coding	protein_coding	coding	control_1uM
ENST00000383836.8	SRGAP3-202	2.62938	4.5	1.41584	1.39041e-07	1.9702e-06	4.66353e-07	ENSG00000196220.17	SRGAP3	protein_coding	protein_coding	coding	control_1uM
ENST00000490889.2	SRGAP3-209	1.65117	4.5	1.84596	1.39041e-07	1.9702e-06	4.66353e-07	ENSG00000196220.17	SRGAP3	protein_coding	protein_coding_CDS_not_defined	other	control_1uM
ENST00000452837.7	THUMPD3-206	2.90254	-4.5	-2.5904	1.39041e-07	1.9702e-06	4.66353e-07	ENSG00000134077.16	THUMPD3	protein_coding	protein_coding	coding	control_1uM
ENST00000663774.1	SETD5-225	2.12837	-4.5	-3.96651	1.39041e-07	1.9702e-06	4.66353e-07	ENSG00000168137.20	SETD5	protein_coding	nonsense_mediated_decay	NMD	control_1uM
ENST00000684606.1	SETD5-234	2.51773	4.5	3.21339	1.39041e-07	1.9702e-06	4.66353e-07	ENSG00000168137.20	SETD5	protein_coding	nonsense_mediated_decay	NMD	control_1uM
ENST00000670063.1	SETD5-228	2.36266	4.5	2.20365	1.39041e-07	1.9702e-06	4.66353e-07	ENSG00000168137.20	SETD5	protein_coding	nonsense_mediated_decay	NMD	control_1uM
ENST00000407969.5	SETD5-204	3.55596	4.5	0.468568	1.39041e-07	1.9702e-06	4.66353e-07	ENSG00000168137.20	SETD5	protein_coding	protein_coding	coding	control_1uM
ENST00000421188.1	SETD5-207	2.45682	4.5	1.48078	1.39041e-07	1.9702e-06	4.66353e-07	ENSG00000168137.20	SETD5	protein_coding	protein_coding	coding	control_1uM
ENST00000478961.6	SETD5-217	1.69591	4.5	1.66003	1.39041e-07	1.9702e-06	4.66353e-07	ENSG00000168137.20	SETD5	protein_coding	nonsense_mediated_decay	NMD	control_1uM
ENST00000687014.1	SETD5-235	2.54316	4.5	0.610697	1.39041e-07	1.9702e-06	4.66353e-07	ENSG00000168137.20	SETD5	protein_coding	retained_intron	other	control_1uM
ENST00000353332.9	MTMR14-203	2.34527	-4.5	-1.80588	1.39041e-07	1.9702e-06	4.66353e-07	ENSG00000163719.20	MTMR14	protein_coding	protein_coding	coding	control_1uM
ENST00000447144.5	MTMR14-210	1.55606	4.5	2.38601	1.39041e-07	1.9702e-06	4.66353e-07	ENSG00000163719.20	MTMR14	protein_coding	nonsense_mediated_decay	NMD	control_1uM
ENST00000437997.1	MTMR14-209	1.41604	4.5	2.66962	1.39041e-07	1.9702e-06	4.66353e-07	ENSG00000163719.20	MTMR14	protein_coding	nonsense_mediated_decay	NMD	control_1uM
ENST00000449543.5	MTMR14-211	1.60842	4.5	2.12936	1.39041e-07	1.9702e-06	4.66353e-07	ENSG00000163719.20	MTMR14	protein_coding	nonsense_mediated_decay	NMD	control_1uM
ENST00000414996.1	MTMR14-204	2.47126	4.5	3.03937	1.39041e-07	1.9702e-06	4.66353e-07	ENSG00000163719.20	MTMR14	protein_coding	nonsense_mediated_decay	NMD	control_1uM
ENST00000302036.11	OGG1-203	1.70386	-4.5	-2.88444	1.39041e-07	1.9702e-06	4.66353e-07	ENSG00000114026.22	OGG1	protein_coding	protein_coding	coding	control_1uM
ENST00000301964.7	TADA3-201	3.46813	-4.5	-1.31645	1.39041e-07	1.9702e-06	4.66353e-07	ENSG00000171148.14	TADA3	protein_coding	protein_coding	coding	control_1uM
ENST00000439043.1	TADA3-203	2.02878	-4.5	-0.671663	1.39041e-07	1.9702e-06	4.66353e-07	ENSG00000171148.14	TADA3	protein_coding	protein_coding	coding	control_1uM
ENST00000397261.8	ARPC4-201	3.66898	-4.5	-0.839578	1.39041e-07	1.9702e-06	4.66353e-07	ENSG00000241553.13	ARPC4	protein_coding	protein_coding	coding	control_1uM
ENST00000440787.5	ARPC4-204	2.30734	4.5	2.52744	1.39041e-07	1.9702e-06	4.66353e-07	ENSG00000241553.13	ARPC4	protein_coding	nonsense_mediated_decay	NMD	control_1uM
ENST00000424442.5	ARPC4-TTLL3-203	1.8701	4.5	2.20341	1.39041e-07	1.9702e-06	4.66353e-07	ENSG00000250151.9	ARPC4-TTLL3	protein_coding	nonsense_mediated_decay	NMD	control_1uM
ENST00000430390.5	TTLL3-211	1.40306	4.5	1.78366	1.39041e-07	1.9702e-06	4.66353e-07	ENSG00000214021.18	TTLL3	protein_coding	nonsense_mediated_decay	NMD	control_1uM
ENST00000483051.5	TTLL3-228	2.21875	4.5	1.7726	1.39041e-07	1.9702e-06	4.66353e-07	ENSG00000214021.18	TTLL3	protein_coding	retained_intron	other	control_1uM
ENST00000496526.5	TTLL3-232	1.83486	-4.5	-1.58317	1.39041e-07	1.9702e-06	4.66353e-07	ENSG00000214021.18	TTLL3	protein_coding	retained_intron	other	control_1uM
ENST00000496246.5	TTLL3-231	1.2588	4.5	2.37129	1.39041e-07	1.9702e-06	4.66353e-07	ENSG00000214021.18	TTLL3	protein_coding	nonsense_mediated_decay	NMD	control_1uM
ENST00000443148.5	TTLL3-218	1.40467	4.5	2.48896	1.39041e-07	1.9702e-06	4.66353e-07	ENSG00000214021.18	TTLL3	protein_coding	protein_coding	coding	control_1uM
ENST00000383827.5	TTLL3-202	2.26686	-4.5	-1.34083	1.39041e-07	1.9702e-06	4.66353e-07	ENSG00000214021.18	TTLL3	protein_coding	protein_coding	coding	control_1uM
ENST00000423108.5	RPUSD3-203	1.80015	4.5	1.74744	1.39041e-07	1.9702e-06	4.66353e-07	ENSG00000156990.14	RPUSD3	protein_coding	protein_coding	coding	control_1uM
ENST00000383820.10	RPUSD3-201	2.90946	-4.5	-0.681036	1.39041e-07	1.9702e-06	4.66353e-07	ENSG00000156990.14	RPUSD3	protein_coding	protein_coding	coding	control_1uM
ENST00000433972.2	RPUSD3-208	2.25229	-4.5	-0.891419	1.39041e-07	1.9702e-06	4.66353e-07	ENSG00000156990.14	RPUSD3	protein_coding	protein_coding	coding	control_1uM
ENST00000647897.1	JAGN1-202	3.04364	-4.5	-0.432172	1.39041e-07	1.9702e-06	4.66353e-07	ENSG00000171135.15	JAGN1	protein_coding	protein_coding	coding	control_1uM
ENST00000434065.5	IL17RE-204	1.79399	-4.5	-3.06045	1.39041e-07	1.9702e-06	4.66353e-07	ENSG00000163701.19	IL17RE	protein_coding	nonsense_mediated_decay	NMD	control_1uM
ENST00000696827.1	IL17RC-240	1.83567	4.5	3.1252	1.39041e-07	1.9702e-06	4.66353e-07	ENSG00000163702.21	IL17RC	protein_coding	nonsense_mediated_decay	NMD	control_1uM
ENST00000673935.2	CRELD1-216	1.78992	4.5	2.28895	1.39041e-07	1.9702e-06	4.66353e-07	ENSG00000163703.20	CRELD1	protein_coding	protein_coding	coding	control_1uM
ENST00000673737.2	CRELD1-215	2.28751	4.5	3.26902	1.39041e-07	1.9702e-06	4.66353e-07	ENSG00000163703.20	CRELD1	protein_coding	nonsense_mediated_decay	NMD	control_1uM
ENST00000684629.1	CRELD1-272	1.89954	4.5	2.01995	1.39041e-07	1.9702e-06	4.66353e-07	ENSG00000163703.20	CRELD1	protein_coding	nonsense_mediated_decay	NMD	control_1uM
ENST00000693754.1	EMC3-208	1.86401	4.5	2.18817	1.39041e-07	1.9702e-06	4.66353e-07	ENSG00000125037.13	EMC3	protein_coding	protein_coding	coding	control_1uM
ENST00000326237.3	ENST00000326237	2.34264	4.5	1.345	1.39041e-07	1.9702e-06	4.66353e-07	ENSG00000291224.1	ENSG00000291224	lncRNA	lncRNA	lncRNA	control_1uM
ENST00000424691.2	ENST00000424691	2.15779	4.5	2.92831	1.39041e-07	1.9702e-06	4.66353e-07	ENSG00000291078.1	ENSG00000291078	lncRNA	lncRNA	lncRNA	control_1uM
ENST00000424471.2	ENST00000424471	2.03483	4.5	2.30497	1.39041e-07	1.9702e-06	4.66353e-07	ENSG00000291078.1	ENSG00000291078	lncRNA	lncRNA	lncRNA	control_1uM
ENST00000287647.7	FANCD2-201	1.72002	-4.5	-2.33746	1.39041e-07	1.9702e-06	4.66353e-07	ENSG00000144554.13	FANCD2	protein_coding	protein_coding	coding	control_1uM
ENST00000675286.1	FANCD2-212	3.20892	-4.5	-0.901327	1.39041e-07	1.9702e-06	4.66353e-07	ENSG00000144554.13	FANCD2	protein_coding	protein_coding	coding	control_1uM
ENST00000530758.2	BRK1-201	3.38195	-4.5	-1.39256	1.39041e-07	1.9702e-06	4.66353e-07	ENSG00000254999.4	BRK1	protein_coding	protein_coding	coding	control_1uM
ENST00000256474.3	VHL-201	3.35323	-4.5	-1.00621	1.39041e-07	1.9702e-06	4.66353e-07	ENSG00000134086.9	VHL	protein_coding	protein_coding	coding	control_1uM
ENST00000696142.1	VHL-204	2.65792	4.5	3.22746	1.39041e-07	1.9702e-06	4.66353e-07	ENSG00000134086.9	VHL	protein_coding	nonsense_mediated_decay	NMD	control_1uM
ENST00000345392.2	VHL-202	2.43253	-4.5	-3.53378	1.39041e-07	1.9702e-06	4.66353e-07	ENSG00000134086.9	VHL	protein_coding	protein_coding	coding	control_1uM
ENST00000256458.5	IRAK2-201	2.5262	4.5	0.387272	1.39041e-07	1.9702e-06	4.66353e-07	ENSG00000134070.5	IRAK2	protein_coding	protein_coding	coding	control_1uM
ENST00000426850.1	TATDN2-202	1.70108	-4.5	-2.02007	1.39041e-07	1.9702e-06	4.66353e-07	ENSG00000157014.11	TATDN2	protein_coding	protein_coding	coding	control_1uM
ENST00000460444.5	ATG7-217	1.37263	4.5	2.48947	1.39041e-07	1.9702e-06	4.66353e-07	ENSG00000197548.13	ATG7	protein_coding	protein_coding_CDS_not_defined	other	control_1uM
ENST00000685771.1	ATG7-225	2.64226	4.5	1.00544	1.39041e-07	1.9702e-06	4.66353e-07	ENSG00000197548.13	ATG7	protein_coding	protein_coding	coding	control_1uM
ENST00000430365.7	VGLL4-211	2.87908	-4.5	-1.58895	1.39041e-07	1.9702e-06	4.66353e-07	ENSG00000144560.16	VGLL4	protein_coding	protein_coding	coding	control_1uM
ENST00000273037.9	TAMM41-201	2.28677	4.5	3.03475	1.39041e-07	1.9702e-06	4.66353e-07	ENSG00000144559.11	TAMM41	protein_coding	protein_coding	coding	control_1uM
ENST00000457498.5	TAMM41-207	2.57895	4.5	4.75654	1.39041e-07	1.9702e-06	4.66353e-07	ENSG00000144559.11	TAMM41	protein_coding	nonsense_mediated_decay	NMD	control_1uM
ENST00000414736.1	TAMM41-203	1.61922	4.5	2.91831	1.39041e-07	1.9702e-06	4.66353e-07	ENSG00000144559.11	TAMM41	protein_coding	nonsense_mediated_decay	NMD	control_1uM
ENST00000460246.1	TAMM41-208	1.56345	4.5	2.75917	1.39041e-07	1.9702e-06	4.66353e-07	ENSG00000144559.11	TAMM41	protein_coding	retained_intron	other	control_1uM
ENST00000411947.1	TAMM41-202	1.86181	4.5	3.24212	1.39041e-07	1.9702e-06	4.66353e-07	ENSG00000144559.11	TAMM41	protein_coding	nonsense_mediated_decay	NMD	control_1uM
ENST00000494388.1	TAMM41-210	1.13752	4.5	1.92821	1.39041e-07	1.9702e-06	4.66353e-07	ENSG00000144559.11	TAMM41	protein_coding	retained_intron	other	control_1uM
ENST00000680923.1	TSEN2-244	1.63596	4.5	2.76319	1.39041e-07	1.9702e-06	4.66353e-07	ENSG00000154743.19	TSEN2	protein_coding	nonsense_mediated_decay	NMD	control_1uM
ENST00000402228.7	TSEN2-202	2.0257	-4.5	-4.27641	1.39041e-07	1.9702e-06	4.66353e-07	ENSG00000154743.19	TSEN2	protein_coding	protein_coding	coding	control_1uM
ENST00000679995.1	TSEN2-227	2.41542	4.5	3.76384	1.39041e-07	1.9702e-06	4.66353e-07	ENSG00000154743.19	TSEN2	protein_coding	nonsense_mediated_decay	NMD	control_1uM
ENST00000679693.1	TSEN2-221	1.73591	4.5	3.63796	1.39041e-07	1.9702e-06	4.66353e-07	ENSG00000154743.19	TSEN2	protein_coding	nonsense_mediated_decay	NMD	control_1uM
ENST00000677816.1	MKRN2-211	2.32104	4.5	1.60412	1.39041e-07	1.9702e-06	4.66353e-07	ENSG00000075975.17	MKRN2	protein_coding	nonsense_mediated_decay	NMD	control_1uM
ENST00000170447.12	MKRN2-201	3.17483	-4.5	-0.946213	1.39041e-07	1.9702e-06	4.66353e-07	ENSG00000075975.17	MKRN2	protein_coding	protein_coding	coding	control_1uM
ENST00000251849.9	RAF1-201	3.25117	-4.5	-1.34019	1.39041e-07	1.9702e-06	4.66353e-07	ENSG00000132155.14	RAF1	protein_coding	protein_coding	coding	control_1uM
ENST00000689914.1	RAF1-250	2.34477	4.5	4.0395	1.39041e-07	1.9702e-06	4.66353e-07	ENSG00000132155.14	RAF1	protein_coding	nonsense_mediated_decay	NMD	control_1uM
ENST00000429711.7	RPL32-204	2.99161	-4.5	-0.953234	1.39041e-07	1.9702e-06	4.66353e-07	ENSG00000144713.13	RPL32	protein_coding	protein_coding	coding	control_1uM
ENST00000273223.10	RPL32-201	3.6516	-4.5	-0.457209	1.39041e-07	1.9702e-06	4.66353e-07	ENSG00000144713.13	RPL32	protein_coding	protein_coding	coding	control_1uM
ENST00000435983.5	RPL32-206	4.1619	-4.5	-0.559306	1.39041e-07	1.9702e-06	4.66353e-07	ENSG00000144713.13	RPL32	protein_coding	protein_coding	coding	control_1uM
ENST00000396953.6	RPL32-202	2.58903	4.5	0.937349	1.39041e-07	1.9702e-06	4.66353e-07	ENSG00000144713.13	RPL32	protein_coding	protein_coding	coding	control_1uM
ENST00000452606.2	RPL32-207	3.73935	-4.5	-0.569081	1.39041e-07	1.9702e-06	4.66353e-07	ENSG00000144713.13	RPL32	protein_coding	retained_intron	other	control_1uM
ENST00000613206.2	IQSEC1-204	3.13223	-4.5	-1.55188	1.39041e-07	1.9702e-06	4.66353e-07	ENSG00000144711.16	IQSEC1	protein_coding	protein_coding	coding	control_1uM
ENST00000618604.4	IQSEC1-205	2.19297	-4.5	-1.47312	1.39041e-07	1.9702e-06	4.66353e-07	ENSG00000144711.16	IQSEC1	protein_coding	protein_coding	coding	control_1uM
ENST00000254508.7	NUP210-201	3.696	-4.5	-1.65953	1.39041e-07	1.9702e-06	4.66353e-07	ENSG00000132182.13	NUP210	protein_coding	protein_coding	coding	control_1uM
ENST00000695490.1	NUP210-206	3.12857	-4.5	-1.17907	1.39041e-07	1.9702e-06	4.66353e-07	ENSG00000132182.13	NUP210	protein_coding	nonsense_mediated_decay	NMD	control_1uM
ENST00000295757.8	HDAC11-201	2.7511	4.5	0.75432	1.39041e-07	1.9702e-06	4.66353e-07	ENSG00000163517.15	HDAC11	protein_coding	protein_coding	coding	control_1uM
ENST00000285018.5	WNT7A-201	1.73017	4.5	0.978456	1.39041e-07	1.9702e-06	4.66353e-07	ENSG00000154764.6	WNT7A	protein_coding	protein_coding	coding	control_1uM
ENST00000432444.1	TMEM43-202	1.72888	4.5	1.30882	1.39041e-07	1.9702e-06	4.66353e-07	ENSG00000170876.8	TMEM43	protein_coding	nonsense_mediated_decay	NMD	control_1uM
ENST00000306077.5	TMEM43-201	3.53443	4.5	0.33103	1.39041e-07	1.9702e-06	4.66353e-07	ENSG00000170876.8	TMEM43	protein_coding	protein_coding	coding	control_1uM
ENST00000285021.12	XPC-201	3.25762	-4.5	-0.851237	1.39041e-07	1.9702e-06	4.66353e-07	ENSG00000154767.15	XPC	protein_coding	protein_coding	coding	control_1uM
ENST00000306024.4	LSM3-201	3.31612	-4.5	-0.957055	1.39041e-07	1.9702e-06	4.66353e-07	ENSG00000170860.4	LSM3	protein_coding	protein_coding	coding	control_1uM
ENST00000424349.1	FGD5-AS1-202	3.41528	-4.5	-0.670401	1.39041e-07	1.9702e-06	4.66353e-07	ENSG00000225733.8	FGD5-AS1	lncRNA	lncRNA	lncRNA	control_1uM
ENST00000693748.1	FGD5-AS1-210	1.82706	-4.5	-0.877156	1.39041e-07	1.9702e-06	4.66353e-07	ENSG00000225733.8	FGD5-AS1	lncRNA	lncRNA	lncRNA	control_1uM
ENST00000425241.6	NR2C2-206	3.28803	-4.5	-0.78516	1.39041e-07	1.9702e-06	4.66353e-07	ENSG00000177463.16	NR2C2	protein_coding	protein_coding	coding	control_1uM
ENST00000447299.3	MRPS25-204	2.36847	4.5	4.12836	1.39041e-07	1.9702e-06	4.66353e-07	ENSG00000131368.9	MRPS25	protein_coding	nonsense_mediated_decay	NMD	control_1uM
ENST00000420267.6	MRPS25-202	2.38101	-4.5	-1.32477	1.39041e-07	1.9702e-06	4.66353e-07	ENSG00000131368.9	MRPS25	protein_coding	nonsense_mediated_decay	NMD	control_1uM
ENST00000695334.2	MRPS25-210	2.29642	-4.5	-2.54117	1.39041e-07	1.9702e-06	4.66353e-07	ENSG00000131368.9	MRPS25	protein_coding	nonsense_mediated_decay	NMD	control_1uM
ENST00000698783.1	MRPS25-232	1.69534	-4.5	-2.3467	1.39041e-07	1.9702e-06	4.66353e-07	ENSG00000131368.9	MRPS25	protein_coding	nonsense_mediated_decay	NMD	control_1uM
ENST00000487147.5	COL6A4P1-201	1.52037	4.5	2.90309	1.39041e-07	1.9702e-06	4.66353e-07	ENSG00000230524.9	COL6A4P1	transcribed_unprocessed_pseudogene	transcribed_unprocessed_pseudogene	other	control_1uM
ENST00000383791.8	SH3BP5-202	2.96342	-4.5	-0.726254	1.39041e-07	1.9702e-06	4.66353e-07	ENSG00000131370.16	SH3BP5	protein_coding	protein_coding	coding	control_1uM
ENST00000443029.5	METTL6-203	2.21658	4.5	1.06141	1.39041e-07	1.9702e-06	4.66353e-07	ENSG00000206562.12	METTL6	protein_coding	protein_coding	coding	control_1uM
ENST00000489881.5	METTL6-208	1.63794	4.5	1.83367	1.39041e-07	1.9702e-06	4.66353e-07	ENSG00000206562.12	METTL6	protein_coding	protein_coding_CDS_not_defined	other	control_1uM
ENST00000396842.7	EAF1-201	3.39601	-4.5	-0.569056	1.39041e-07	1.9702e-06	4.66353e-07	ENSG00000144597.14	EAF1	protein_coding	protein_coding	coding	control_1uM
ENST00000383788.10	COLQ-203	1.88978	4.5	2.83395	1.39041e-07	1.9702e-06	4.66353e-07	ENSG00000206561.14	COLQ	protein_coding	protein_coding	coding	control_1uM
ENST00000681222.1	COLQ-214	1.54841	-4.5	-2.02868	1.39041e-07	1.9702e-06	4.66353e-07	ENSG00000206561.14	COLQ	protein_coding	retained_intron	other	control_1uM
ENST00000321169.10	HACL1-201	2.84157	4.5	2.11277	1.39041e-07	1.9702e-06	4.66353e-07	ENSG00000131373.15	HACL1	protein_coding	protein_coding	coding	control_1uM
ENST00000383779.8	HACL1-202	2.44575	4.5	3.76718	1.39041e-07	1.9702e-06	4.66353e-07	ENSG00000131373.15	HACL1	protein_coding	nonsense_mediated_decay	NMD	control_1uM
ENST00000422591.5	HACL1-205	2.46554	4.5	4.94799	1.39041e-07	1.9702e-06	4.66353e-07	ENSG00000131373.15	HACL1	protein_coding	nonsense_mediated_decay	NMD	control_1uM
ENST00000643237.3	BTD-212	2.21891	-4.5	-1.30884	1.39041e-07	1.9702e-06	4.66353e-07	ENSG00000169814.17	BTD	protein_coding	protein_coding	coding	control_1uM
ENST00000624145.3	ANKRD28-215	3.12374	-4.5	-0.793648	1.39041e-07	1.9702e-06	4.66353e-07	ENSG00000206560.12	ANKRD28	protein_coding	protein_coding	coding	control_1uM
ENST00000383775.4	DPH3-202	2.64276	-4.5	-0.950349	1.39041e-07	1.9702e-06	4.66353e-07	ENSG00000154813.10	DPH3	protein_coding	protein_coding	coding	control_1uM
ENST00000462982.1	DPH3-203	2.14813	4.5	1.94463	1.39041e-07	1.9702e-06	4.66353e-07	ENSG00000154813.10	DPH3	protein_coding	protein_coding_CDS_not_defined	other	control_1uM
ENST00000615277.5	PLCL2-204	2.11262	-4.5	-1.95285	1.39041e-07	1.9702e-06	4.66353e-07	ENSG00000154822.18	PLCL2	protein_coding	protein_coding	coding	control_1uM
ENST00000696125.1	TBC1D5-231	3.63737	4.5	0.873124	1.39041e-07	1.9702e-06	4.66353e-07	ENSG00000131374.15	TBC1D5	protein_coding	protein_coding	coding	control_1uM
ENST00000414318.2	TBC1D5-203	1.96422	4.5	1.99798	1.39041e-07	1.9702e-06	4.66353e-07	ENSG00000131374.15	TBC1D5	protein_coding	protein_coding_CDS_not_defined	other	control_1uM
ENST00000446547.5	RAB5A-205	2.27414	4.5	2.94266	1.39041e-07	1.9702e-06	4.66353e-07	ENSG00000144566.11	RAB5A	protein_coding	nonsense_mediated_decay	NMD	control_1uM
ENST00000263754.5	KAT2B-201	2.38681	-4.5	-2.04508	1.39041e-07	1.9702e-06	4.66353e-07	ENSG00000114166.8	KAT2B	protein_coding	protein_coding	coding	control_1uM
ENST00000412997.6	SGO1-203	2.63834	-4.5	-1.36907	1.39041e-07	1.9702e-06	4.66353e-07	ENSG00000129810.15	SGO1	protein_coding	protein_coding	coding	control_1uM
ENST00000451497.2	HMGB1P5-202	3.47233	-4.5	-1.36886	1.39041e-07	1.9702e-06	4.66353e-07	ENSG00000132967.10	HMGB1P5	transcribed_processed_pseudogene	processed_transcript	other	control_1uM
ENST00000425792.5	UBE2E2-203	2.44413	-4.5	-0.784641	1.39041e-07	1.9702e-06	4.66353e-07	ENSG00000182247.10	UBE2E2	protein_coding	protein_coding	coding	control_1uM
ENST00000442670.5	UBE2E1-204	2.3917	-4.5	-1.16685	1.39041e-07	1.9702e-06	4.66353e-07	ENSG00000170142.12	UBE2E1	protein_coding	protein_coding	coding	control_1uM
ENST00000424381.5	UBE2E1-203	3.11255	-4.5	-1.30062	1.39041e-07	1.9702e-06	4.66353e-07	ENSG00000170142.12	UBE2E1	protein_coding	protein_coding	coding	control_1uM
ENST00000425478.7	NKIRAS1-206	2.2665	-4.5	-1.09836	1.39041e-07	1.9702e-06	4.66353e-07	ENSG00000197885.11	NKIRAS1	protein_coding	protein_coding	coding	control_1uM
ENST00000412028.5	NKIRAS1-202	1.55697	-4.5	-2.50879	1.39041e-07	1.9702e-06	4.66353e-07	ENSG00000197885.11	NKIRAS1	protein_coding	protein_coding	coding	control_1uM
ENST00000307839.10	RPL15-201	4.281	-4.5	-1.48328	1.39041e-07	1.9702e-06	4.66353e-07	ENSG00000174748.22	RPL15	protein_coding	protein_coding	coding	control_1uM
ENST00000413699.7	RPL15-204	3.13158	-4.5	-1.11394	1.39041e-07	1.9702e-06	4.66353e-07	ENSG00000174748.22	RPL15	protein_coding	protein_coding	coding	control_1uM
ENST00000645079.1	RPL15-216	3.68459	-4.5	-0.442886	1.39041e-07	1.9702e-06	4.66353e-07	ENSG00000174748.22	RPL15	protein_coding	protein_coding	coding	control_1uM
ENST00000415719.5	RPL15-205	2.31765	-4.5	-3.50362	1.39041e-07	1.9702e-06	4.66353e-07	ENSG00000174748.22	RPL15	protein_coding	protein_coding	coding	control_1uM
ENST00000490223.1	RPL15-211	2.0998	4.5	1.52857	1.39041e-07	1.9702e-06	4.66353e-07	ENSG00000174748.22	RPL15	protein_coding	retained_intron	other	control_1uM
ENST00000643707.1	RPL15-213	2.34003	4.5	3.47875	1.39041e-07	1.9702e-06	4.66353e-07	ENSG00000174748.22	RPL15	protein_coding	protein_coding	coding	control_1uM
ENST00000312521.9	NR1D2-201	3.67831	-4.5	-1.1161	1.39041e-07	1.9702e-06	4.66353e-07	ENSG00000174738.13	NR1D2	protein_coding	protein_coding	coding	control_1uM
ENST00000383773.8	NR1D2-202	1.80628	4.5	2.76389	1.39041e-07	1.9702e-06	4.66353e-07	ENSG00000174738.13	NR1D2	protein_coding	nonsense_mediated_decay	NMD	control_1uM
ENST00000468700.1	NR1D2-203	1.45618	4.5	2.11344	1.39041e-07	1.9702e-06	4.66353e-07	ENSG00000174738.13	NR1D2	protein_coding	retained_intron	other	control_1uM
ENST00000685715.1	ENST00000685715	1.74795	4.5	3.40236	1.39041e-07	1.9702e-06	4.66353e-07	ENSG00000289130.2	ENSG00000289130	lncRNA	lncRNA	lncRNA	control_1uM
ENST00000699030.1	TOP2B-210	2.77776	-4.5	-1.68076	1.39041e-07	1.9702e-06	4.66353e-07	ENSG00000077097.17	TOP2B	protein_coding	retained_intron	other	control_1uM
ENST00000413971.5	TOP2B-202	2.90463	4.5	2.34878	1.39041e-07	1.9702e-06	4.66353e-07	ENSG00000077097.17	TOP2B	protein_coding	nonsense_mediated_decay	NMD	control_1uM
ENST00000435706.6	TOP2B-204	3.41581	-4.5	-0.887399	1.39041e-07	1.9702e-06	4.66353e-07	ENSG00000077097.17	TOP2B	protein_coding	protein_coding	coding	control_1uM
ENST00000280700.10	NGLY1-202	1.9505	-4.5	-3.66219	1.39041e-07	1.9702e-06	4.66353e-07	ENSG00000151092.18	NGLY1	protein_coding	protein_coding	coding	control_1uM
ENST00000396649.7	NGLY1-204	3.07548	4.5	0.853091	1.39041e-07	1.9702e-06	4.66353e-07	ENSG00000151092.18	NGLY1	protein_coding	protein_coding	coding	control_1uM
ENST00000675178.1	NGLY1-217	1.50901	4.5	2.16463	1.39041e-07	1.9702e-06	4.66353e-07	ENSG00000151092.18	NGLY1	protein_coding	protein_coding_CDS_not_defined	other	control_1uM
ENST00000280701.8	OXSM-201	2.67825	-4.5	-0.648917	1.39041e-07	1.9702e-06	4.66353e-07	ENSG00000151093.8	OXSM	protein_coding	protein_coding	coding	control_1uM
ENST00000295748.7	AZI2-201	3.1276	4.5	0.579088	1.39041e-07	1.9702e-06	4.66353e-07	ENSG00000163512.14	AZI2	protein_coding	protein_coding_CDS_not_defined	other	control_1uM
ENST00000476174.2	AZI2-211	2.20044	4.5	1.21184	1.39041e-07	1.9702e-06	4.66353e-07	ENSG00000163512.14	AZI2	protein_coding	retained_intron	other	control_1uM
ENST00000420543.6	AZI2-205	2.60282	4.5	1.02927	1.39041e-07	1.9702e-06	4.66353e-07	ENSG00000163512.14	AZI2	protein_coding	protein_coding	coding	control_1uM
ENST00000383768.7	ZCWPW2-201	1.6396	4.5	1.66755	1.39041e-07	1.9702e-06	4.66353e-07	ENSG00000206559.8	ZCWPW2	protein_coding	protein_coding	coding	control_1uM
ENST00000432518.6	RBMS3-204	1.2855	4.5	2.42956	1.39041e-07	1.9702e-06	4.66353e-07	ENSG00000144642.22	RBMS3	protein_coding	protein_coding_CDS_not_defined	other	control_1uM
ENST00000295754.10	TGFBR2-201	3.42963	4.5	1.27446	1.39041e-07	1.9702e-06	4.66353e-07	ENSG00000163513.19	TGFBR2	protein_coding	protein_coding	coding	control_1uM
ENST00000673203.1	TGFBR2-205	2.74084	4.5	0.815701	1.39041e-07	1.9702e-06	4.66353e-07	ENSG00000163513.19	TGFBR2	protein_coding	retained_intron	other	control_1uM
ENST00000295770.4	STT3B-201	4.06497	-4.5	-0.350607	1.39041e-07	1.9702e-06	4.66353e-07	ENSG00000163527.10	STT3B	protein_coding	protein_coding	coding	control_1uM
ENST00000423527.5	STT3B-202	1.95008	4.5	3.06811	1.39041e-07	1.9702e-06	4.66353e-07	ENSG00000163527.10	STT3B	protein_coding	protein_coding_CDS_not_defined	other	control_1uM
ENST00000462235.5	STT3B-205	1.86483	4.5	2.88296	1.39041e-07	1.9702e-06	4.66353e-07	ENSG00000163527.10	STT3B	protein_coding	protein_coding_CDS_not_defined	other	control_1uM
ENST00000429492.6	OSBPL10-203	1.72292	-4.5	-1.48387	1.39041e-07	1.9702e-06	4.66353e-07	ENSG00000144645.16	OSBPL10	protein_coding	protein_coding	coding	control_1uM
ENST00000360311.5	ZNF860-201	2.18037	-4.5	-1.04326	1.39041e-07	1.9702e-06	4.66353e-07	ENSG00000197385.6	ZNF860	protein_coding	protein_coding	coding	control_1uM
ENST00000282541.10	GPD1L-201	3.133	-4.5	-1.51108	1.39041e-07	1.9702e-06	4.66353e-07	ENSG00000152642.11	GPD1L	protein_coding	protein_coding	coding	control_1uM
ENST00000458535.6	CMTM8-202	1.96705	-4.5	-2.17297	1.39041e-07	1.9702e-06	4.66353e-07	ENSG00000170293.9	CMTM8	protein_coding	protein_coding	coding	control_1uM
ENST00000307526.4	CMTM8-201	2.98186	-4.5	-0.80063	1.39041e-07	1.9702e-06	4.66353e-07	ENSG00000170293.9	CMTM8	protein_coding	protein_coding	coding	control_1uM
ENST00000334983.10	CMTM7-201	3.09182	-4.5	-0.759965	1.39041e-07	1.9702e-06	4.66353e-07	ENSG00000153551.14	CMTM7	protein_coding	protein_coding	coding	control_1uM
ENST00000465248.1	CMTM7-205	2.79204	-4.5	-0.644539	1.39041e-07	1.9702e-06	4.66353e-07	ENSG00000153551.14	CMTM7	protein_coding	protein_coding	coding	control_1uM
ENST00000205636.4	CMTM6-201	3.87169	-4.5	-1.12236	1.39041e-07	1.9702e-06	4.66353e-07	ENSG00000091317.8	CMTM6	protein_coding	protein_coding	coding	control_1uM
ENST00000273130.9	DYNC1LI1-201	3.43716	-4.5	-0.36986	1.39041e-07	1.9702e-06	4.66353e-07	ENSG00000144635.9	DYNC1LI1	protein_coding	protein_coding	coding	control_1uM
ENST00000328834.10	CNOT10-201	3.15034	-4.5	-0.62639	1.39041e-07	1.9702e-06	4.66353e-07	ENSG00000182973.20	CNOT10	protein_coding	protein_coding	coding	control_1uM
ENST00000435630.5	CNOT10-205	1.99571	4.5	3.05587	1.39041e-07	1.9702e-06	4.66353e-07	ENSG00000182973.20	CNOT10	protein_coding	nonsense_mediated_decay	NMD	control_1uM
ENST00000416457.5	CNOT10-203	2.26249	4.5	2.30894	1.39041e-07	1.9702e-06	4.66353e-07	ENSG00000182973.20	CNOT10	protein_coding	nonsense_mediated_decay	NMD	control_1uM
ENST00000463697.1	CNOT10-208	1.54218	4.5	1.88418	1.39041e-07	1.9702e-06	4.66353e-07	ENSG00000182973.20	CNOT10	protein_coding	protein_coding_CDS_not_defined	other	control_1uM
ENST00000379452.3	SUGT1P2-201	1.17242	4.5	1.92126	1.39041e-07	1.9702e-06	4.66353e-07	ENSG00000213842.2	SUGT1P2	processed_pseudogene	processed_pseudogene	other	control_1uM
ENST00000320954.11	CRTAP-201	3.26182	-4.5	-1.00036	1.39041e-07	1.9702e-06	4.66353e-07	ENSG00000170275.15	CRTAP	protein_coding	protein_coding	coding	control_1uM
ENST00000449224.1	CRTAP-202	3.58213	-4.5	-0.781213	1.39041e-07	1.9702e-06	4.66353e-07	ENSG00000170275.15	CRTAP	protein_coding	protein_coding	coding	control_1uM
ENST00000485310.1	CRTAP-203	2.81685	-4.5	-0.77502	1.39041e-07	1.9702e-06	4.66353e-07	ENSG00000170275.15	CRTAP	protein_coding	protein_coding_CDS_not_defined	other	control_1uM
ENST00000463736.5	FBXL2-211	1.86644	4.5	2.40353	1.39041e-07	1.9702e-06	4.66353e-07	ENSG00000153558.16	FBXL2	protein_coding	protein_coding_CDS_not_defined	other	control_1uM
ENST00000283629.8	UBP1-202	3.43128	4.5	0.457826	1.39041e-07	1.9702e-06	4.66353e-07	ENSG00000153560.12	UBP1	protein_coding	protein_coding	coding	control_1uM
ENST00000492136.1	UBP1-212	1.89175	-4.5	-1.29422	1.39041e-07	1.9702e-06	4.66353e-07	ENSG00000153560.12	UBP1	protein_coding	retained_intron	other	control_1uM
ENST00000447368.6	UBP1-204	3.50933	-4.5	-1.13677	1.39041e-07	1.9702e-06	4.66353e-07	ENSG00000153560.12	UBP1	protein_coding	protein_coding	coding	control_1uM
ENST00000486388.5	UBP1-210	1.94862	4.5	2.15248	1.39041e-07	1.9702e-06	4.66353e-07	ENSG00000153560.12	UBP1	protein_coding	protein_coding_CDS_not_defined	other	control_1uM
ENST00000481761.1	UBP1-209	1.57186	4.5	2.71507	1.39041e-07	1.9702e-06	4.66353e-07	ENSG00000153560.12	UBP1	protein_coding	protein_coding_CDS_not_defined	other	control_1uM
ENST00000399362.8	CLASP2-204	2.1305	4.5	3.54352	1.39041e-07	1.9702e-06	4.66353e-07	ENSG00000163539.18	CLASP2	protein_coding	protein_coding	coding	control_1uM
ENST00000461133.8	CLASP2-205	2.74272	4.5	1.47913	1.39041e-07	1.9702e-06	4.66353e-07	ENSG00000163539.18	CLASP2	protein_coding	protein_coding	coding	control_1uM
ENST00000648706.1	PDCD6IP-218	2.81644	4.5	3.0965	1.39041e-07	1.9702e-06	4.66353e-07	ENSG00000170248.15	PDCD6IP	protein_coding	nonsense_mediated_decay	NMD	control_1uM
ENST00000430877.5	PDCD6IP-204	1.54804	4.5	2.15084	1.39041e-07	1.9702e-06	4.66353e-07	ENSG00000170248.15	PDCD6IP	protein_coding	nonsense_mediated_decay	NMD	control_1uM
ENST00000477798.5	PDCD6IP-210	1.89769	4.5	2.15069	1.39041e-07	1.9702e-06	4.66353e-07	ENSG00000170248.15	PDCD6IP	protein_coding	protein_coding_CDS_not_defined	other	control_1uM
ENST00000307296.8	PDCD6IP-201	3.79493	-4.5	-0.431264	1.39041e-07	1.9702e-06	4.66353e-07	ENSG00000170248.15	PDCD6IP	protein_coding	protein_coding	coding	control_1uM
ENST00000484478.5	PDCD6IP-212	1.67438	4.5	2.39654	1.39041e-07	1.9702e-06	4.66353e-07	ENSG00000170248.15	PDCD6IP	protein_coding	protein_coding_CDS_not_defined	other	control_1uM
ENST00000412887.5	PDCD6IP-202	1.63498	4.5	2.20302	1.39041e-07	1.9702e-06	4.66353e-07	ENSG00000170248.15	PDCD6IP	protein_coding	nonsense_mediated_decay	NMD	control_1uM
ENST00000465122.5	PDCD6IP-208	2.6439	4.5	1.23744	1.39041e-07	1.9702e-06	4.66353e-07	ENSG00000170248.15	PDCD6IP	protein_coding	retained_intron	other	control_1uM
ENST00000473593.1	PDCD6IP-209	2.36981	4.5	1.80241	1.39041e-07	1.9702e-06	4.66353e-07	ENSG00000170248.15	PDCD6IP	protein_coding	retained_intron	other	control_1uM
ENST00000322716.8	EPM2AIP1-201	2.95396	-4.5	-0.457367	1.39041e-07	1.9702e-06	4.66353e-07	ENSG00000178567.8	EPM2AIP1	protein_coding	protein_coding	coding	control_1uM
ENST00000674111.1	MLH1-237	1.96277	4.5	3.35893	1.39041e-07	1.9702e-06	4.66353e-07	ENSG00000076242.16	MLH1	protein_coding	nonsense_mediated_decay	NMD	control_1uM
ENST00000673715.1	MLH1-227	2.0463	4.5	4.46272	1.39041e-07	1.9702e-06	4.66353e-07	ENSG00000076242.16	MLH1	protein_coding	protein_coding	coding	control_1uM
ENST00000432299.6	MLH1-205	1.72274	4.5	2.7244	1.39041e-07	1.9702e-06	4.66353e-07	ENSG00000076242.16	MLH1	protein_coding	nonsense_mediated_decay	NMD	control_1uM
ENST00000673947.1	MLH1-232	1.96028	4.5	4.207	1.39041e-07	1.9702e-06	4.66353e-07	ENSG00000076242.16	MLH1	protein_coding	nonsense_mediated_decay	NMD	control_1uM
ENST00000674019.1	MLH1-235	2.24769	4.5	4.58882	1.39041e-07	1.9702e-06	4.66353e-07	ENSG00000076242.16	MLH1	protein_coding	protein_coding	coding	control_1uM
ENST00000539477.6	MLH1-222	2.15428	4.5	3.52668	1.39041e-07	1.9702e-06	4.66353e-07	ENSG00000076242.16	MLH1	protein_coding	protein_coding	coding	control_1uM
ENST00000429117.5	MLH1-204	1.42288	4.5	2.79331	1.39041e-07	1.9702e-06	4.66353e-07	ENSG00000076242.16	MLH1	protein_coding	protein_coding	coding	control_1uM
ENST00000616768.5	MLH1-223	2.34256	4.5	4.37939	1.39041e-07	1.9702e-06	4.66353e-07	ENSG00000076242.16	MLH1	protein_coding	protein_coding	coding	control_1uM
ENST00000490597.5	LRRFIP2-218	1.47738	-4.5	-1.80777	1.39041e-07	1.9702e-06	4.66353e-07	ENSG00000093167.18	LRRFIP2	protein_coding	protein_coding_CDS_not_defined	other	control_1uM
ENST00000699995.1	GOLGA4-213	3.29916	-4.5	-1.20625	1.39041e-07	1.9702e-06	4.66353e-07	ENSG00000144674.18	GOLGA4	protein_coding	protein_coding	coding	control_1uM
ENST00000437131.2	GOLGA4-207	3.30964	4.5	1.16792	1.39041e-07	1.9702e-06	4.66353e-07	ENSG00000144674.18	GOLGA4	protein_coding	protein_coding	coding	control_1uM
ENST00000264741.10	ITGA9-201	1.5854	-4.5	-1.30261	1.39041e-07	1.9702e-06	4.66353e-07	ENSG00000144668.12	ITGA9	protein_coding	protein_coding	coding	control_1uM
ENST00000273179.10	CTDSPL-201	2.73052	-4.5	-2.10077	1.39041e-07	1.9702e-06	4.66353e-07	ENSG00000144677.15	CTDSPL	protein_coding	protein_coding	coding	control_1uM
ENST00000443503.6	CTDSPL-206	3.00626	-4.5	-2.21199	1.39041e-07	1.9702e-06	4.66353e-07	ENSG00000144677.15	CTDSPL	protein_coding	protein_coding	coding	control_1uM
ENST00000484829.5	PLCD1-207	1.67748	4.5	2.52639	1.39041e-07	1.9702e-06	4.66353e-07	ENSG00000187091.14	PLCD1	protein_coding	retained_intron	other	control_1uM
ENST00000473834.1	PLCD1-205	0.960785	4.5	1.52217	1.39041e-07	1.9702e-06	4.66353e-07	ENSG00000187091.14	PLCD1	protein_coding	protein_coding_CDS_not_defined	other	control_1uM
ENST00000411549.5	ACAA1-203	2.53509	4.5	1.96551	1.39041e-07	1.9702e-06	4.66353e-07	ENSG00000060971.19	ACAA1	protein_coding	nonsense_mediated_decay	NMD	control_1uM
ENST00000625927.3	ACAA1-218	2.55815	4.5	5.20351	1.39041e-07	1.9702e-06	4.66353e-07	ENSG00000060971.19	ACAA1	protein_coding	nonsense_mediated_decay	NMD	control_1uM
ENST00000333167.13	ACAA1-202	3.18455	-4.5	-0.491319	1.39041e-07	1.9702e-06	4.66353e-07	ENSG00000060971.19	ACAA1	protein_coding	protein_coding	coding	control_1uM
ENST00000650905.2	MYD88-210	2.69239	-4.5	-2.37769	1.39041e-07	1.9702e-06	4.66353e-07	ENSG00000172936.17	MYD88	protein_coding	protein_coding	coding	control_1uM
ENST00000311806.8	OXSR1-201	3.54133	4.5	0.510749	1.39041e-07	1.9702e-06	4.66353e-07	ENSG00000172939.9	OXSR1	protein_coding	protein_coding	coding	control_1uM
ENST00000426620.5	OXSR1-202	1.84397	4.5	2.23205	1.39041e-07	1.9702e-06	4.66353e-07	ENSG00000172939.9	OXSR1	protein_coding	nonsense_mediated_decay	NMD	control_1uM
ENST00000207870.8	XYLB-201	2.65461	4.5	1.01051	1.39041e-07	1.9702e-06	4.66353e-07	ENSG00000093217.11	XYLB	protein_coding	protein_coding	coding	control_1uM
ENST00000352511.5	ACVR2B-201	3.18831	-4.5	-0.405205	1.39041e-07	1.9702e-06	4.66353e-07	ENSG00000114739.14	ACVR2B	protein_coding	protein_coding	coding	control_1uM
ENST00000465020.5	ACVR2B-203	1.70229	4.5	3.2762	1.39041e-07	1.9702e-06	4.66353e-07	ENSG00000114739.14	ACVR2B	protein_coding	retained_intron	other	control_1uM
ENST00000287675.10	EXOG-201	2.37787	-4.5	-0.520967	1.39041e-07	1.9702e-06	4.66353e-07	ENSG00000157036.13	EXOG	protein_coding	protein_coding	coding	control_1uM
ENST00000413689.6	SCN5A-203	2.53641	-4.5	-2.05286	1.39041e-07	1.9702e-06	4.66353e-07	ENSG00000183873.18	SCN5A	protein_coding	protein_coding	coding	control_1uM
ENST00000302313.10	WDR48-201	3.2162	-4.5	-0.536196	1.39041e-07	1.9702e-06	4.66353e-07	ENSG00000114742.14	WDR48	protein_coding	protein_coding	coding	control_1uM
ENST00000420940.6	WDR48-203	2.72842	4.5	2.9977	1.39041e-07	1.9702e-06	4.66353e-07	ENSG00000114742.14	WDR48	protein_coding	nonsense_mediated_decay	NMD	control_1uM
ENST00000319283.8	GORASP1-201	2.41302	-4.5	-2.61521	1.39041e-07	1.9702e-06	4.66353e-07	ENSG00000114745.15	GORASP1	protein_coding	protein_coding	coding	control_1uM
ENST00000453680.6	GORASP1-213	2.251	4.5	3.59673	1.39041e-07	1.9702e-06	4.66353e-07	ENSG00000114745.15	GORASP1	protein_coding	nonsense_mediated_decay	NMD	control_1uM
ENST00000419156.6	GORASP1-205	2.52061	4.5	5.07071	1.39041e-07	1.9702e-06	4.66353e-07	ENSG00000114745.15	GORASP1	protein_coding	nonsense_mediated_decay	NMD	control_1uM
ENST00000650617.1	SLC25A38-209	3.23924	4.5	0.647905	1.39041e-07	1.9702e-06	4.66353e-07	ENSG00000144659.13	SLC25A38	protein_coding	protein_coding	coding	control_1uM
ENST00000645630.1	SLC25A38-207	1.48907	-4.5	-2.70841	1.39041e-07	1.9702e-06	4.66353e-07	ENSG00000144659.13	SLC25A38	protein_coding	protein_coding	coding	control_1uM
ENST00000697728.1	RPSA-210	2.44533	-4.5	-1.318	1.39041e-07	1.9702e-06	4.66353e-07	ENSG00000168028.15	RPSA	protein_coding	protein_coding	coding	control_1uM
ENST00000301821.11	RPSA-201	4.79854	-4.5	-0.698523	1.39041e-07	1.9702e-06	4.66353e-07	ENSG00000168028.15	RPSA	protein_coding	protein_coding	coding	control_1uM
ENST00000444512.2	RPSA-203	2.27883	4.5	1.16406	1.39041e-07	1.9702e-06	4.66353e-07	ENSG00000168028.15	RPSA	protein_coding	protein_coding	coding	control_1uM
ENST00000338970.10	RPL14-201	3.28862	-4.5	-1.57535	1.39041e-07	1.9702e-06	4.66353e-07	ENSG00000188846.14	RPL14	protein_coding	protein_coding	coding	control_1uM
ENST00000416518.1	RPL14-203	3.29839	4.5	0.810469	1.39041e-07	1.9702e-06	4.66353e-07	ENSG00000188846.14	RPL14	protein_coding	protein_coding	coding	control_1uM
ENST00000435633.5	RPL14-204	2.92083	4.5	3.88554	1.39041e-07	1.9702e-06	4.66353e-07	ENSG00000188846.14	RPL14	protein_coding	nonsense_mediated_decay	NMD	control_1uM
ENST00000479563.5	RPL14-208	4.27567	-4.5	-0.57959	1.39041e-07	1.9702e-06	4.66353e-07	ENSG00000188846.14	RPL14	protein_coding	retained_intron	other	control_1uM
ENST00000432264.4	ZNF619-203	2.43572	-4.5	-0.624959	1.39041e-07	1.9702e-06	4.66353e-07	ENSG00000177873.14	ZNF619	protein_coding	protein_coding	coding	control_1uM
ENST00000314529.10	ZNF620-201	2.28433	-4.5	-1.73619	1.39041e-07	1.9702e-06	4.66353e-07	ENSG00000177842.12	ZNF620	protein_coding	protein_coding	coding	control_1uM
ENST00000418905.1	ZNF620-202	2.24569	-4.5	-1.71424	1.39041e-07	1.9702e-06	4.66353e-07	ENSG00000177842.12	ZNF620	protein_coding	protein_coding	coding	control_1uM
ENST00000339296.10	ZNF621-202	3.32823	4.5	0.21032	1.39041e-07	1.9702e-06	4.66353e-07	ENSG00000172888.12	ZNF621	protein_coding	protein_coding	coding	control_1uM
ENST00000396185.8	CTNNB1-203	3.70063	4.5	1.31927	1.39041e-07	1.9702e-06	4.66353e-07	ENSG00000168036.18	CTNNB1	protein_coding	protein_coding	coding	control_1uM
ENST00000396183.7	CTNNB1-202	3.61774	-4.5	-2.82601	1.39041e-07	1.9702e-06	4.66353e-07	ENSG00000168036.18	CTNNB1	protein_coding	protein_coding	coding	control_1uM
ENST00000643031.1	CTNNB1-223	2.62009	-4.5	-2.12252	1.39041e-07	1.9702e-06	4.66353e-07	ENSG00000168036.18	CTNNB1	protein_coding	protein_coding	coding	control_1uM
ENST00000645982.1	CTNNB1-246	2.39497	-4.5	-2.89403	1.39041e-07	1.9702e-06	4.66353e-07	ENSG00000168036.18	CTNNB1	protein_coding	protein_coding	coding	control_1uM
ENST00000349496.11	CTNNB1-201	3.67179	-4.5	-3.86108	1.39041e-07	1.9702e-06	4.66353e-07	ENSG00000168036.18	CTNNB1	protein_coding	protein_coding	coding	control_1uM
ENST00000301831.9	ULK4-201	2.39873	4.5	2.58553	1.39041e-07	1.9702e-06	4.66353e-07	ENSG00000168038.11	ULK4	protein_coding	protein_coding	coding	control_1uM
ENST00000420927.5	ULK4-203	1.67932	4.5	1.80099	1.39041e-07	1.9702e-06	4.66353e-07	ENSG00000168038.11	ULK4	protein_coding	protein_coding	coding	control_1uM
ENST00000341421.7	TRAK1-202	2.81712	4.5	0.685343	1.39041e-07	1.9702e-06	4.66353e-07	ENSG00000182606.17	TRAK1	protein_coding	protein_coding	coding	control_1uM
ENST00000273156.11	SEC22C-202	2.6987	-4.5	-2.3568	1.39041e-07	1.9702e-06	4.66353e-07	ENSG00000093183.14	SEC22C	protein_coding	protein_coding	coding	control_1uM
ENST00000447630.5	SS18L2-202	2.82554	-4.5	-1.0948	1.39041e-07	1.9702e-06	4.66353e-07	ENSG00000008324.12	SS18L2	protein_coding	protein_coding	coding	control_1uM
ENST00000429888.5	NKTR-202	2.98971	4.5	3.61164	1.39041e-07	1.9702e-06	4.66353e-07	ENSG00000114857.19	NKTR	protein_coding	nonsense_mediated_decay	NMD	control_1uM
ENST00000321331.12	HIGD1A-201	2.66629	-4.5	-1.18682	1.39041e-07	1.9702e-06	4.66353e-07	ENSG00000181061.14	HIGD1A	protein_coding	protein_coding	coding	control_1uM
ENST00000418900.6	HIGD1A-202	3.29232	-4.5	-1.28378	1.39041e-07	1.9702e-06	4.66353e-07	ENSG00000181061.14	HIGD1A	protein_coding	protein_coding	coding	control_1uM
ENST00000625589.2	ENST00000625589	2.14651	-4.5	-1.51103	1.39041e-07	1.9702e-06	4.66353e-07	ENSG00000235288.3	ENSG00000235288	lncRNA	lncRNA	lncRNA	control_1uM
ENST00000344697.3	POMGNT2-201	3.05625	-4.5	-1.14038	1.39041e-07	1.9702e-06	4.66353e-07	ENSG00000144647.7	POMGNT2	protein_coding	protein_coding	coding	control_1uM
ENST00000607513.2	SNRK-AS1-202	1.22686	4.5	1.27907	1.39041e-07	1.9702e-06	4.66353e-07	ENSG00000234617.2	SNRK-AS1	lncRNA	lncRNA	lncRNA	control_1uM
ENST00000448045.1	ANO10-212	1.73492	4.5	2.42908	1.39041e-07	1.9702e-06	4.66353e-07	ENSG00000160746.13	ANO10	protein_coding	protein_coding	coding	control_1uM
ENST00000643500.1	ABHD5-211	2.14138	4.5	2.31795	1.39041e-07	1.9702e-06	4.66353e-07	ENSG00000011198.10	ABHD5	protein_coding	nonsense_mediated_decay	NMD	control_1uM
ENST00000644371.2	ABHD5-213	2.47757	-4.5	-1.38515	1.39041e-07	1.9702e-06	4.66353e-07	ENSG00000011198.10	ABHD5	protein_coding	protein_coding	coding	control_1uM
ENST00000642351.1	ABHD5-208	2.50399	-4.5	-1.53327	1.39041e-07	1.9702e-06	4.66353e-07	ENSG00000011198.10	ABHD5	protein_coding	protein_coding	coding	control_1uM
ENST00000444602.2	TCAIM-208	1.10044	-4.5	-1.46247	1.39041e-07	1.9702e-06	4.66353e-07	ENSG00000179152.20	TCAIM	protein_coding	protein_coding	coding	control_1uM
ENST00000342649.9	TCAIM-201	2.63395	4.5	1.0746	1.39041e-07	1.9702e-06	4.66353e-07	ENSG00000179152.20	TCAIM	protein_coding	protein_coding	coding	control_1uM
ENST00000396077.8	ZNF445-201	2.72651	-4.5	-0.601205	1.39041e-07	1.9702e-06	4.66353e-07	ENSG00000185219.18	ZNF445	protein_coding	protein_coding	coding	control_1uM
ENST00000425708.6	ZNF445-202	3.08216	-4.5	-1.21287	1.39041e-07	1.9702e-06	4.66353e-07	ENSG00000185219.18	ZNF445	protein_coding	protein_coding	coding	control_1uM
ENST00000436261.6	ZNF852-201	1.81736	-4.5	-1.20757	1.39041e-07	1.9702e-06	4.66353e-07	ENSG00000178917.17	ZNF852	protein_coding	protein_coding	coding	control_1uM
ENST00000334075.6	ZNF197-201	2.16171	4.5	3.25166	1.39041e-07	1.9702e-06	4.66353e-07	ENSG00000186448.15	ZNF197	protein_coding	nonsense_mediated_decay	NMD	control_1uM
ENST00000396058.1	ZNF197-205	2.54515	4.5	1.3841	1.39041e-07	1.9702e-06	4.66353e-07	ENSG00000186448.15	ZNF197	protein_coding	protein_coding	coding	control_1uM
ENST00000606008.1	ENST00000606008	1.81497	-4.5	-1.11951	1.39041e-07	1.9702e-06	4.66353e-07	ENSG00000272077.1	ENSG00000272077	lncRNA	lncRNA	lncRNA	control_1uM
ENST00000484437.1	KIAA1143-202	2.12956	4.5	1.40813	1.39041e-07	1.9702e-06	4.66353e-07	ENSG00000163807.6	KIAA1143	protein_coding	protein_coding_CDS_not_defined	other	control_1uM
ENST00000296121.6	KIAA1143-201	3.32152	-4.5	-0.95858	1.39041e-07	1.9702e-06	4.66353e-07	ENSG00000163807.6	KIAA1143	protein_coding	protein_coding	coding	control_1uM
ENST00000477126.1	TMEM42-202	2.37531	4.5	1.39753	1.39041e-07	1.9702e-06	4.66353e-07	ENSG00000169964.8	TMEM42	protein_coding	retained_intron	other	control_1uM
ENST00000302392.5	TMEM42-201	2.5505	4.5	1.43186	1.39041e-07	1.9702e-06	4.66353e-07	ENSG00000169964.8	TMEM42	protein_coding	protein_coding	coding	control_1uM
ENST00000424952.7	ZDHHC3-205	2.79771	-4.5	-0.458679	1.39041e-07	1.9702e-06	4.66353e-07	ENSG00000163812.16	ZDHHC3	protein_coding	protein_coding	coding	control_1uM
ENST00000296127.7	ZDHHC3-201	3.35936	-4.5	-0.937172	1.39041e-07	1.9702e-06	4.66353e-07	ENSG00000163812.16	ZDHHC3	protein_coding	protein_coding	coding	control_1uM
ENST00000342790.8	ZDHHC3-203	2.7716	4.5	0.793412	1.39041e-07	1.9702e-06	4.66353e-07	ENSG00000163812.16	ZDHHC3	protein_coding	protein_coding	coding	control_1uM
ENST00000433512.5	ZDHHC3-206	2.26978	-4.5	-0.975977	1.39041e-07	1.9702e-06	4.66353e-07	ENSG00000163812.16	ZDHHC3	protein_coding	retained_intron	other	control_1uM
ENST00000491476.5	EXOSC7-210	2.25891	4.5	1.8613	1.39041e-07	1.9702e-06	4.66353e-07	ENSG00000075914.13	EXOSC7	protein_coding	protein_coding_CDS_not_defined	other	control_1uM
ENST00000498168.1	EXOSC7-211	1.15665	4.5	1.9869	1.39041e-07	1.9702e-06	4.66353e-07	ENSG00000075914.13	EXOSC7	protein_coding	protein_coding_CDS_not_defined	other	control_1uM
ENST00000459856.1	EXOSC7-202	2.0258	4.5	3.58906	1.39041e-07	1.9702e-06	4.66353e-07	ENSG00000075914.13	EXOSC7	protein_coding	protein_coding_CDS_not_defined	other	control_1uM
ENST00000296129.6	CDCP1-201	4.27323	4.5	0.833093	1.39041e-07	1.9702e-06	4.66353e-07	ENSG00000163814.8	CDCP1	protein_coding	protein_coding	coding	control_1uM
ENST00000650792.2	LARS2-210	2.63688	4.5	1.18458	1.39041e-07	1.9702e-06	4.66353e-07	ENSG00000011376.12	LARS2	protein_coding	protein_coding	coding	control_1uM
ENST00000265537.8	LARS2-201	2.46947	4.5	1.9117	1.39041e-07	1.9702e-06	4.66353e-07	ENSG00000011376.12	LARS2	protein_coding	nonsense_mediated_decay	NMD	control_1uM
ENST00000485461.1	LARS2-207	1.44461	4.5	2.61081	1.39041e-07	1.9702e-06	4.66353e-07	ENSG00000011376.12	LARS2	protein_coding	nonsense_mediated_decay	NMD	control_1uM
ENST00000440097.5	LIMD1-202	2.44607	-4.5	-1.06733	1.39041e-07	1.9702e-06	4.66353e-07	ENSG00000144791.10	LIMD1	protein_coding	protein_coding	coding	control_1uM
ENST00000273317.5	LIMD1-201	3.27816	-4.5	-0.966993	1.39041e-07	1.9702e-06	4.66353e-07	ENSG00000144791.10	LIMD1	protein_coding	protein_coding	coding	control_1uM
ENST00000389061.10	SACM1L-201	3.27845	-4.5	-0.575923	1.39041e-07	1.9702e-06	4.66353e-07	ENSG00000211456.13	SACM1L	protein_coding	protein_coding	coding	control_1uM
ENST00000699187.1	LZTFL1-217	2.78348	-4.5	-0.789685	1.39041e-07	1.9702e-06	4.66353e-07	ENSG00000163818.20	LZTFL1	protein_coding	nonsense_mediated_decay	NMD	control_1uM
ENST00000318962.9	ALS2CL-201	2.61313	4.5	1.26073	1.39041e-07	1.9702e-06	4.66353e-07	ENSG00000178038.17	ALS2CL	protein_coding	protein_coding	coding	control_1uM
ENST00000434140.5	ALS2CL-206	2.03672	4.5	1.76082	1.39041e-07	1.9702e-06	4.66353e-07	ENSG00000178038.17	ALS2CL	protein_coding	nonsense_mediated_decay	NMD	control_1uM
ENST00000605358.5	CCDC12-212	1.38704	4.5	2.54808	1.39041e-07	1.9702e-06	4.66353e-07	ENSG00000160799.12	CCDC12	protein_coding	protein_coding_CDS_not_defined	other	control_1uM
ENST00000450053.8	NBEAL2-205	3.11508	4.5	1.22029	1.39041e-07	1.9702e-06	4.66353e-07	ENSG00000160796.18	NBEAL2	protein_coding	protein_coding	coding	control_1uM
ENST00000423436.1	NBEAL2-202	1.47182	4.5	2.46368	1.39041e-07	1.9702e-06	4.66353e-07	ENSG00000160796.18	NBEAL2	protein_coding	protein_coding	coding	control_1uM
ENST00000691544.1	SETD2-221	2.39751	-4.5	-1.82812	1.39041e-07	1.9702e-06	4.66353e-07	ENSG00000181555.22	SETD2	protein_coding	protein_coding	coding	control_1uM
ENST00000693738.1	SETD2-226	2.16389	4.5	3.50866	1.39041e-07	1.9702e-06	4.66353e-07	ENSG00000181555.22	SETD2	protein_coding	retained_intron	other	control_1uM
ENST00000429315.3	KIF9-AS1-201	2.25031	4.5	0.789159	1.39041e-07	1.9702e-06	4.66353e-07	ENSG00000227398.6	KIF9-AS1	lncRNA	lncRNA	lncRNA	control_1uM
ENST00000568593.2	PTPN23-DT-201	1.68621	4.5	1.42953	1.39041e-07	1.9702e-06	4.66353e-07	ENSG00000260236.2	PTPN23-DT	lncRNA	lncRNA	lncRNA	control_1uM
ENST00000265562.5	PTPN23-201	3.51198	4.5	0.705291	1.39041e-07	1.9702e-06	4.66353e-07	ENSG00000076201.16	PTPN23	protein_coding	protein_coding	coding	control_1uM
ENST00000495653.1	PTPN23-205	1.40422	4.5	2.83039	1.39041e-07	1.9702e-06	4.66353e-07	ENSG00000076201.16	PTPN23	protein_coding	retained_intron	other	control_1uM
ENST00000420588.5	SCAP-205	1.78267	4.5	3.61128	1.39041e-07	1.9702e-06	4.66353e-07	ENSG00000114650.21	SCAP	protein_coding	protein_coding_CDS_not_defined	other	control_1uM
ENST00000296149.9	ELP6-201	2.858	-4.5	-0.569728	1.39041e-07	1.9702e-06	4.66353e-07	ENSG00000163832.16	ELP6	protein_coding	protein_coding	coding	control_1uM
ENST00000461208.5	ELP6-212	1.7583	-4.5	-2.04014	1.39041e-07	1.9702e-06	4.66353e-07	ENSG00000163832.16	ELP6	protein_coding	retained_intron	other	control_1uM
ENST00000383738.6	CSPG5-202	1.56865	4.5	1.16356	1.39041e-07	1.9702e-06	4.66353e-07	ENSG00000114646.10	CSPG5	protein_coding	protein_coding	coding	control_1uM
ENST00000445061.6	DHX30-205	2.84275	-4.5	-1.47455	1.39041e-07	1.9702e-06	4.66353e-07	ENSG00000132153.15	DHX30	protein_coding	protein_coding	coding	control_1uM
ENST00000457607.1	DHX30-207	3.66978	-4.5	-0.371985	1.39041e-07	1.9702e-06	4.66353e-07	ENSG00000132153.15	DHX30	protein_coding	protein_coding	coding	control_1uM
ENST00000395734.8	MAP4-204	3.6176	-4.5	-1.79929	1.39041e-07	1.9702e-06	4.66353e-07	ENSG00000047849.22	MAP4	protein_coding	protein_coding	coding	control_1uM
ENST00000426837.6	MAP4-207	3.18053	4.5	3.32275	1.39041e-07	1.9702e-06	4.66353e-07	ENSG00000047849.22	MAP4	protein_coding	protein_coding	coding	control_1uM
ENST00000360240.10	MAP4-202	3.6152	-4.5	-1.36076	1.39041e-07	1.9702e-06	4.66353e-07	ENSG00000047849.22	MAP4	protein_coding	protein_coding	coding	control_1uM
ENST00000420772.6	MAP4-205	1.60639	4.5	2.71268	1.39041e-07	1.9702e-06	4.66353e-07	ENSG00000047849.22	MAP4	protein_coding	protein_coding	coding	control_1uM
ENST00000383736.3	MAP4-203	2.35017	4.5	1.27227	1.39041e-07	1.9702e-06	4.66353e-07	ENSG00000047849.22	MAP4	protein_coding	protein_coding	coding	control_1uM
ENST00000302506.8	CDC25A-201	2.94793	-4.5	-0.814244	1.39041e-07	1.9702e-06	4.66353e-07	ENSG00000164045.12	CDC25A	protein_coding	protein_coding	coding	control_1uM
ENST00000354698.8	ZNF589-201	2.452	-4.5	-1.76169	1.39041e-07	1.9702e-06	4.66353e-07	ENSG00000164048.14	ZNF589	protein_coding	protein_coding	coding	control_1uM
ENST00000451657.6	NME6-213	2.50215	-4.5	-0.964393	1.39041e-07	1.9702e-06	4.66353e-07	ENSG00000172113.10	NME6	protein_coding	protein_coding	coding	control_1uM
ENST00000454531.1	NME6-215	1.19924	4.5	2.1236	1.39041e-07	1.9702e-06	4.66353e-07	ENSG00000172113.10	NME6	protein_coding	nonsense_mediated_decay	NMD	control_1uM
ENST00000447724.1	NME6-212	1.08013	4.5	1.56708	1.39041e-07	1.9702e-06	4.66353e-07	ENSG00000172113.10	NME6	protein_coding	protein_coding	coding	control_1uM
ENST00000447018.5	CCDC51-206	2.3948	-4.5	-1.90931	1.39041e-07	1.9702e-06	4.66353e-07	ENSG00000164051.14	CCDC51	protein_coding	protein_coding	coding	control_1uM
ENST00000442740.1	CCDC51-204	2.17515	4.5	2.16267	1.39041e-07	1.9702e-06	4.66353e-07	ENSG00000164051.14	CCDC51	protein_coding	protein_coding	coding	control_1uM
ENST00000479126.1	TMA7-203	1.69628	4.5	1.35264	1.39041e-07	1.9702e-06	4.66353e-07	ENSG00000232112.3	TMA7	protein_coding	retained_intron	other	control_1uM
ENST00000438607.2	TMA7-201	3.75782	-4.5	-1.23057	1.39041e-07	1.9702e-06	4.66353e-07	ENSG00000232112.3	TMA7	protein_coding	protein_coding	coding	control_1uM
ENST00000634384.2	ATRIP-204	1.89767	4.5	2.95635	1.39041e-07	1.9702e-06	4.66353e-07	ENSG00000164053.22	ATRIP	protein_coding	nonsense_mediated_decay	NMD	control_1uM
ENST00000426002.5	SHISA5-206	3.39887	-4.5	-0.441218	1.39041e-07	1.9702e-06	4.66353e-07	ENSG00000164054.17	SHISA5	protein_coding	protein_coding	coding	control_1uM
ENST00000296444.7	SHISA5-201	2.85431	-4.5	-2.33931	1.39041e-07	1.9702e-06	4.66353e-07	ENSG00000164054.17	SHISA5	protein_coding	protein_coding	coding	control_1uM
ENST00000424965.5	SHISA5-205	1.49974	4.5	2.6116	1.39041e-07	1.9702e-06	4.66353e-07	ENSG00000164054.17	SHISA5	protein_coding	nonsense_mediated_decay	NMD	control_1uM
ENST00000203407.6	UQCRC1-201	3.858	-4.5	-0.790835	1.39041e-07	1.9702e-06	4.66353e-07	ENSG00000010256.11	UQCRC1	protein_coding	protein_coding	coding	control_1uM
ENST00000412343.5	UQCRC1-202	2.228	4.5	4.13241	1.39041e-07	1.9702e-06	4.66353e-07	ENSG00000010256.11	UQCRC1	protein_coding	nonsense_mediated_decay	NMD	control_1uM
ENST00000164024.5	CELSR3-201	2.92265	4.5	1.49885	1.39041e-07	1.9702e-06	4.66353e-07	ENSG00000008300.17	CELSR3	protein_coding	protein_coding	coding	control_1uM
ENST00000461362.5	CELSR3-202	2.41284	4.5	0.832469	1.39041e-07	1.9702e-06	4.66353e-07	ENSG00000008300.17	CELSR3	protein_coding	retained_intron	other	control_1uM
ENST00000439518.5	NCKIPSD-206	1.81271	4.5	1.67492	1.39041e-07	1.9702e-06	4.66353e-07	ENSG00000213672.8	NCKIPSD	protein_coding	protein_coding	coding	control_1uM
ENST00000426678.1	NCKIPSD-205	1.39197	4.5	2.39194	1.39041e-07	1.9702e-06	4.66353e-07	ENSG00000213672.8	NCKIPSD	protein_coding	protein_coding	coding	control_1uM
ENST00000328631.10	IP6K2-201	3.14931	-4.5	-0.98517	1.39041e-07	1.9702e-06	4.66353e-07	ENSG00000068745.15	IP6K2	protein_coding	protein_coding	coding	control_1uM
ENST00000416707.1	IP6K2-207	2.43546	-4.5	-0.79782	1.39041e-07	1.9702e-06	4.66353e-07	ENSG00000068745.15	IP6K2	protein_coding	nonsense_mediated_decay	NMD	control_1uM
ENST00000431721.6	IP6K2-210	2.07321	4.5	1.74678	1.39041e-07	1.9702e-06	4.66353e-07	ENSG00000068745.15	IP6K2	protein_coding	protein_coding	coding	control_1uM
ENST00000449610.5	IP6K2-221	2.03642	-4.5	-4.33933	1.39041e-07	1.9702e-06	4.66353e-07	ENSG00000068745.15	IP6K2	protein_coding	protein_coding	coding	control_1uM
ENST00000412795.5	IP6K2-203	1.54697	4.5	2.18487	1.39041e-07	1.9702e-06	4.66353e-07	ENSG00000068745.15	IP6K2	protein_coding	nonsense_mediated_decay	NMD	control_1uM
ENST00000417896.1	IP6K2-208	1.96783	-4.5	-2.77906	1.39041e-07	1.9702e-06	4.66353e-07	ENSG00000068745.15	IP6K2	protein_coding	protein_coding	coding	control_1uM
ENST00000265563.13	PRKAR2A-201	3.55501	-4.5	-0.367651	1.39041e-07	1.9702e-06	4.66353e-07	ENSG00000114302.16	PRKAR2A	protein_coding	protein_coding	coding	control_1uM
ENST00000463738.5	ARIH2-211	1.64292	4.5	1.81177	1.39041e-07	1.9702e-06	4.66353e-07	ENSG00000177479.20	ARIH2	protein_coding	retained_intron	other	control_1uM
ENST00000449376.5	ARIH2-205	3.26285	4.5	1.13357	1.39041e-07	1.9702e-06	4.66353e-07	ENSG00000177479.20	ARIH2	protein_coding	protein_coding	coding	control_1uM
ENST00000484999.5	ARIH2-223	1.87198	4.5	3.79362	1.39041e-07	1.9702e-06	4.66353e-07	ENSG00000177479.20	ARIH2	protein_coding	protein_coding_CDS_not_defined	other	control_1uM
ENST00000459976.2	ARIH2-209	1.81996	4.5	3.25399	1.39041e-07	1.9702e-06	4.66353e-07	ENSG00000177479.20	ARIH2	protein_coding	protein_coding_CDS_not_defined	other	control_1uM
ENST00000465217.1	ARIH2-212	2.24584	4.5	4.04412	1.39041e-07	1.9702e-06	4.66353e-07	ENSG00000177479.20	ARIH2	protein_coding	protein_coding_CDS_not_defined	other	control_1uM
ENST00000472301.5	P4HTM-205	2.54044	-4.5	-1.06323	1.39041e-07	1.9702e-06	4.66353e-07	ENSG00000178467.18	P4HTM	protein_coding	retained_intron	other	control_1uM
ENST00000484115.5	P4HTM-208	2.0577	-4.5	-1.83917	1.39041e-07	1.9702e-06	4.66353e-07	ENSG00000178467.18	P4HTM	protein_coding	retained_intron	other	control_1uM
ENST00000383729.9	P4HTM-202	2.95461	-4.5	-1.08483	1.39041e-07	1.9702e-06	4.66353e-07	ENSG00000178467.18	P4HTM	protein_coding	protein_coding	coding	control_1uM
ENST00000608424.6	WDR6-220	3.60938	-4.5	-1.57225	1.39041e-07	1.9702e-06	4.66353e-07	ENSG00000178252.19	WDR6	protein_coding	protein_coding	coding	control_1uM
ENST00000498794.1	DALRD3-215	2.03073	4.5	0.989258	1.39041e-07	1.9702e-06	4.66353e-07	ENSG00000178149.17	DALRD3	protein_coding	retained_intron	other	control_1uM
ENST00000313778.9	DALRD3-201	1.88739	4.5	2.3919	1.39041e-07	1.9702e-06	4.66353e-07	ENSG00000178149.17	DALRD3	protein_coding	protein_coding	coding	control_1uM
ENST00000467457.5	DALRD3-208	2.16486	4.5	1.60104	1.39041e-07	1.9702e-06	4.66353e-07	ENSG00000178149.17	DALRD3	protein_coding	retained_intron	other	control_1uM
ENST00000326925.11	NDUFAF3-202	3.10467	-4.5	-1.8929	1.39041e-07	1.9702e-06	4.66353e-07	ENSG00000178057.15	NDUFAF3	protein_coding	protein_coding	coding	control_1uM
ENST00000326739.9	IMPDH2-201	4.09544	-4.5	-1.10357	1.39041e-07	1.9702e-06	4.66353e-07	ENSG00000178035.13	IMPDH2	protein_coding	protein_coding	coding	control_1uM
ENST00000678001.1	IMPDH2-228	2.3022	4.5	3.29275	1.39041e-07	1.9702e-06	4.66353e-07	ENSG00000178035.13	IMPDH2	protein_coding	retained_intron	other	control_1uM
ENST00000395443.7	QRICH1-202	3.53924	-4.5	-0.515619	1.39041e-07	1.9702e-06	4.66353e-07	ENSG00000198218.12	QRICH1	protein_coding	protein_coding	coding	control_1uM
ENST00000703940.1	QRICH1-219	1.99626	4.5	3.64713	1.39041e-07	1.9702e-06	4.66353e-07	ENSG00000198218.12	QRICH1	protein_coding	nonsense_mediated_decay	NMD	control_1uM
ENST00000357496.6	QRICH1-201	2.60978	-4.5	-1.77607	1.39041e-07	1.9702e-06	4.66353e-07	ENSG00000198218.12	QRICH1	protein_coding	protein_coding	coding	control_1uM
ENST00000482248.7	QARS1-216	1.96137	4.5	3.02211	1.39041e-07	1.9702e-06	4.66353e-07	ENSG00000172053.18	QARS1	protein_coding	retained_intron	other	control_1uM
ENST00000637281.1	QARS1-250	2.31392	4.5	4.35762	1.39041e-07	1.9702e-06	4.66353e-07	ENSG00000172053.18	QARS1	protein_coding	nonsense_mediated_decay	NMD	control_1uM
ENST00000306125.12	QARS1-201	3.73653	-4.5	-1.04133	1.39041e-07	1.9702e-06	4.66353e-07	ENSG00000172053.18	QARS1	protein_coding	protein_coding	coding	control_1uM
ENST00000482468.6	QARS1-219	2.33259	-4.5	-1.31394	1.39041e-07	1.9702e-06	4.66353e-07	ENSG00000172053.18	QARS1	protein_coding	retained_intron	other	control_1uM
ENST00000470225.6	QARS1-212	2.21632	4.5	4.6107	1.39041e-07	1.9702e-06	4.66353e-07	ENSG00000172053.18	QARS1	protein_coding	protein_coding_CDS_not_defined	other	control_1uM
ENST00000470619.6	QARS1-213	2.52012	4.5	4.79853	1.39041e-07	1.9702e-06	4.66353e-07	ENSG00000172053.18	QARS1	protein_coding	protein_coding_CDS_not_defined	other	control_1uM
ENST00000418549.3	QARS1-204	1.2964	4.5	2.48842	1.39041e-07	1.9702e-06	4.66353e-07	ENSG00000172053.18	QARS1	protein_coding	nonsense_mediated_decay	NMD	control_1uM
ENST00000417901.6	USP19-204	3.19188	-4.5	-1.17964	1.39041e-07	1.9702e-06	4.66353e-07	ENSG00000172046.21	USP19	protein_coding	protein_coding	coding	control_1uM
ENST00000306026.6	USP19-201	2.60857	4.5	3.80053	1.39041e-07	1.9702e-06	4.66353e-07	ENSG00000172046.21	USP19	protein_coding	protein_coding	coding	control_1uM
ENST00000305544.9	LAMB2-201	3.52551	4.5	1.15471	1.39041e-07	1.9702e-06	4.66353e-07	ENSG00000172037.14	LAMB2	protein_coding	protein_coding	coding	control_1uM
ENST00000321895.7	CCDC71-201	2.99799	-4.5	-0.718332	1.39041e-07	1.9702e-06	4.66353e-07	ENSG00000177352.10	CCDC71	protein_coding	protein_coding	coding	control_1uM
ENST00000343010.8	C3orf62-201	2.71942	4.5	1.38525	1.39041e-07	1.9702e-06	4.66353e-07	ENSG00000188315.8	C3orf62	protein_coding	protein_coding	coding	control_1uM
ENST00000424960.1	C3orf62-202	1.76983	4.5	3.4645	1.39041e-07	1.9702e-06	4.66353e-07	ENSG00000188315.8	C3orf62	protein_coding	nonsense_mediated_decay	NMD	control_1uM
ENST00000436325.1	C3orf62-203	2.25439	4.5	2.67463	1.39041e-07	1.9702e-06	4.66353e-07	ENSG00000188315.8	C3orf62	protein_coding	protein_coding	coding	control_1uM
ENST00000265560.9	USP4-201	3.29073	4.5	1.26984	1.39041e-07	1.9702e-06	4.66353e-07	ENSG00000114316.13	USP4	protein_coding	protein_coding	coding	control_1uM
ENST00000351842.8	USP4-202	2.70771	-4.5	-0.949527	1.39041e-07	1.9702e-06	4.66353e-07	ENSG00000114316.13	USP4	protein_coding	protein_coding	coding	control_1uM
ENST00000431357.1	USP4-205	2.50595	4.5	1.65707	1.39041e-07	1.9702e-06	4.66353e-07	ENSG00000114316.13	USP4	protein_coding	protein_coding	coding	control_1uM
ENST00000419783.3	GPX1-202	3.92745	-4.5	-0.653151	1.39041e-07	1.9702e-06	4.66353e-07	ENSG00000233276.9	GPX1	protein_coding	protein_coding	coding	control_1uM
ENST00000418115.6	RHOA-202	4.34645	-4.5	-0.555019	1.39041e-07	1.9702e-06	4.66353e-07	ENSG00000067560.14	RHOA	protein_coding	protein_coding	coding	control_1uM
ENST00000488385.1	TCTA-204	2.00969	4.5	1.09475	1.39041e-07	1.9702e-06	4.66353e-07	ENSG00000145022.5	TCTA	protein_coding	protein_coding_CDS_not_defined	other	control_1uM
ENST00000487432.1	TCTA-203	1.93746	4.5	3.54906	1.39041e-07	1.9702e-06	4.66353e-07	ENSG00000145022.5	TCTA	protein_coding	protein_coding_CDS_not_defined	other	control_1uM
ENST00000482193.1	TCTA-202	1.39619	4.5	2.85677	1.39041e-07	1.9702e-06	4.66353e-07	ENSG00000145022.5	TCTA	protein_coding	protein_coding_CDS_not_defined	other	control_1uM
ENST00000273590.4	TCTA-201	3.19008	4.5	1.37501	1.39041e-07	1.9702e-06	4.66353e-07	ENSG00000145022.5	TCTA	protein_coding	protein_coding	coding	control_1uM
ENST00000469139.2	DAG1-213	3.1203	-4.5	-0.773389	1.39041e-07	1.9702e-06	4.66353e-07	ENSG00000173402.13	DAG1	protein_coding	protein_coding	coding	control_1uM
ENST00000308775.7	DAG1-201	3.89679	-4.5	-0.921483	1.39041e-07	1.9702e-06	4.66353e-07	ENSG00000173402.13	DAG1	protein_coding	protein_coding	coding	control_1uM
ENST00000296452.5	BSN-201	2.30668	4.5	0.851513	1.39041e-07	1.9702e-06	4.66353e-07	ENSG00000164061.5	BSN	protein_coding	protein_coding	coding	control_1uM
ENST00000296456.10	APEH-201	3.59631	-4.5	-0.514531	1.39041e-07	1.9702e-06	4.66353e-07	ENSG00000164062.13	APEH	protein_coding	protein_coding	coding	control_1uM
ENST00000438011.5	APEH-202	3.26194	-4.5	-0.912328	1.39041e-07	1.9702e-06	4.66353e-07	ENSG00000164062.13	APEH	protein_coding	protein_coding	coding	control_1uM
ENST00000447541.5	APEH-206	2.37338	4.5	2.43546	1.39041e-07	1.9702e-06	4.66353e-07	ENSG00000164062.13	APEH	protein_coding	nonsense_mediated_decay	NMD	control_1uM
ENST00000449682.3	MST1-202	1.82707	4.5	1.53793	1.39041e-07	1.9702e-06	4.66353e-07	ENSG00000173531.16	MST1	protein_coding	protein_coding	coding	control_1uM
ENST00000457726.5	RNF123-207	2.22096	4.5	1.64607	1.39041e-07	1.9702e-06	4.66353e-07	ENSG00000164068.16	RNF123	protein_coding	nonsense_mediated_decay	NMD	control_1uM
ENST00000454491.5	RNF123-206	1.21833	4.5	1.43253	1.39041e-07	1.9702e-06	4.66353e-07	ENSG00000164068.16	RNF123	protein_coding	protein_coding	coding	control_1uM
ENST00000327697.11	RNF123-201	3.36117	4.5	0.820421	1.39041e-07	1.9702e-06	4.66353e-07	ENSG00000164068.16	RNF123	protein_coding	protein_coding	coding	control_1uM
ENST00000486102.5	RNF123-209	1.98358	4.5	2.30139	1.39041e-07	1.9702e-06	4.66353e-07	ENSG00000164068.16	RNF123	protein_coding	retained_intron	other	control_1uM
ENST00000487805.6	RNF123-210	2.05702	4.5	1.16866	1.39041e-07	1.9702e-06	4.66353e-07	ENSG00000164068.16	RNF123	protein_coding	retained_intron	other	control_1uM
ENST00000321599.9	IP6K1-201	3.20373	4.5	0.658006	1.39041e-07	1.9702e-06	4.66353e-07	ENSG00000176095.12	IP6K1	protein_coding	protein_coding	coding	control_1uM
ENST00000331456.7	TRAIP-201	2.83397	4.5	0.856255	1.39041e-07	1.9702e-06	4.66353e-07	ENSG00000183763.9	TRAIP	protein_coding	protein_coding	coding	control_1uM
ENST00000296474.8	MST1R-201	3.56301	4.5	2.67548	1.39041e-07	1.9702e-06	4.66353e-07	ENSG00000164078.14	MST1R	protein_coding	protein_coding	coding	control_1uM
ENST00000344206.8	MST1R-202	2.49945	-4.5	-1.23886	1.39041e-07	1.9702e-06	4.66353e-07	ENSG00000164078.14	MST1R	protein_coding	protein_coding	coding	control_1uM
ENST00000434765.5	MST1R-204	1.59736	4.5	2.27868	1.39041e-07	1.9702e-06	4.66353e-07	ENSG00000164078.14	MST1R	protein_coding	protein_coding	coding	control_1uM
ENST00000490053.1	MST1R-210	1.7259	4.5	2.27108	1.39041e-07	1.9702e-06	4.66353e-07	ENSG00000164078.14	MST1R	protein_coding	retained_intron	other	control_1uM
ENST00000468525.5	MST1R-208	2.3121	4.5	1.88158	1.39041e-07	1.9702e-06	4.66353e-07	ENSG00000164078.14	MST1R	protein_coding	retained_intron	other	control_1uM
ENST00000485044.5	MST1R-209	2.17624	4.5	2.91852	1.39041e-07	1.9702e-06	4.66353e-07	ENSG00000164078.14	MST1R	protein_coding	retained_intron	other	control_1uM
ENST00000422955.5	RBM6-204	2.67041	4.5	1.30561	1.39041e-07	1.9702e-06	4.66353e-07	ENSG00000004534.15	RBM6	protein_coding	protein_coding	coding	control_1uM
ENST00000425608.5	RBM6-205	2.27165	4.5	2.42585	1.39041e-07	1.9702e-06	4.66353e-07	ENSG00000004534.15	RBM6	protein_coding	nonsense_mediated_decay	NMD	control_1uM
ENST00000469838.5	RBM5-214	1.9797	-4.5	-0.917912	1.39041e-07	1.9702e-06	4.66353e-07	ENSG00000003756.17	RBM5	protein_coding	protein_coding	coding	control_1uM
ENST00000347869.8	RBM5-201	3.41196	4.5	0.133151	1.39041e-07	1.9702e-06	4.66353e-07	ENSG00000003756.17	RBM5	protein_coding	protein_coding	coding	control_1uM
ENST00000462025.1	RBM5-211	1.56939	4.5	1.43601	1.39041e-07	1.9702e-06	4.66353e-07	ENSG00000003756.17	RBM5	protein_coding	retained_intron	other	control_1uM
ENST00000471995.5	RBM5-215	1.2302	-4.5	-1.96481	1.39041e-07	1.9702e-06	4.66353e-07	ENSG00000003756.17	RBM5	protein_coding	retained_intron	other	control_1uM
ENST00000441812.6	RBM5-209	1.75373	4.5	2.44394	1.39041e-07	1.9702e-06	4.66353e-07	ENSG00000003756.17	RBM5	protein_coding	protein_coding_CDS_not_defined	other	control_1uM
ENST00000475128.5	RBM5-218	1.95039	-4.5	-1.17715	1.39041e-07	1.9702e-06	4.66353e-07	ENSG00000003756.17	RBM5	protein_coding	retained_intron	other	control_1uM
ENST00000475590.5	RBM5-219	2.04842	4.5	2.02665	1.39041e-07	1.9702e-06	4.66353e-07	ENSG00000003756.17	RBM5	protein_coding	retained_intron	other	control_1uM
ENST00000313601.11	GNAI2-202	3.98302	-4.5	-0.906433	1.39041e-07	1.9702e-06	4.66353e-07	ENSG00000114353.17	GNAI2	protein_coding	protein_coding	coding	control_1uM
ENST00000490122.5	GNAI2-210	1.8687	4.5	2.98566	1.39041e-07	1.9702e-06	4.66353e-07	ENSG00000114353.17	GNAI2	protein_coding	retained_intron	other	control_1uM
ENST00000468422.1	GNAI2-208	1.59851	4.5	2.12352	1.39041e-07	1.9702e-06	4.66353e-07	ENSG00000114353.17	GNAI2	protein_coding	retained_intron	other	control_1uM
ENST00000492383.1	GNAI2-212	2.11494	-4.5	-1.4413	1.39041e-07	1.9702e-06	4.66353e-07	ENSG00000114353.17	GNAI2	protein_coding	retained_intron	other	control_1uM
ENST00000618865.4	SEMA3B-213	2.55224	4.5	1.86558	1.39041e-07	1.9702e-06	4.66353e-07	ENSG00000012171.20	SEMA3B	protein_coding	protein_coding	coding	control_1uM
ENST00000619119.4	SEMA3B-214	2.46511	4.5	2.13859	1.39041e-07	1.9702e-06	4.66353e-07	ENSG00000012171.20	SEMA3B	protein_coding	retained_intron	other	control_1uM
ENST00000612509.4	SEMA3B-211	1.95132	4.5	1.65532	1.39041e-07	1.9702e-06	4.66353e-07	ENSG00000012171.20	SEMA3B	protein_coding	retained_intron	other	control_1uM
ENST00000433753.4	SEMA3B-204	3.10793	4.5	1.80481	1.39041e-07	1.9702e-06	4.66353e-07	ENSG00000012171.20	SEMA3B	protein_coding	protein_coding	coding	control_1uM
ENST00000456210.5	SEMA3B-208	1.92668	4.5	1.31889	1.39041e-07	1.9702e-06	4.66353e-07	ENSG00000012171.20	SEMA3B	protein_coding	protein_coding_CDS_not_defined	other	control_1uM
ENST00000417626.8	IFRD2-202	3.55775	4.5	0.256454	1.39041e-07	1.9702e-06	4.66353e-07	ENSG00000214706.12	IFRD2	protein_coding	protein_coding	coding	control_1uM
ENST00000438296.1	IFRD2-205	1.87908	4.5	2.97039	1.39041e-07	1.9702e-06	4.66353e-07	ENSG00000214706.12	IFRD2	protein_coding	nonsense_mediated_decay	NMD	control_1uM
ENST00000414734.5	IFRD2-201	2.05103	4.5	1.45795	1.39041e-07	1.9702e-06	4.66353e-07	ENSG00000214706.12	IFRD2	protein_coding	nonsense_mediated_decay	NMD	control_1uM
ENST00000489569.1	IFRD2-214	1.93531	4.5	2.24351	1.39041e-07	1.9702e-06	4.66353e-07	ENSG00000214706.12	IFRD2	protein_coding	retained_intron	other	control_1uM
ENST00000462001.1	IFRD2-206	1.80238	4.5	2.93162	1.39041e-07	1.9702e-06	4.66353e-07	ENSG00000214706.12	IFRD2	protein_coding	retained_intron	other	control_1uM
ENST00000395144.7	HYAL1-204	2.23434	4.5	1.62382	1.39041e-07	1.9702e-06	4.66353e-07	ENSG00000114378.17	HYAL1	protein_coding	protein_coding	coding	control_1uM
ENST00000232496.5	TUSC2-201	3.11838	-4.5	-0.573578	1.39041e-07	1.9702e-06	4.66353e-07	ENSG00000114383.10	TUSC2	protein_coding	protein_coding	coding	control_1uM
ENST00000327761.7	RASSF1-201	3.35351	4.5	2.67044	1.39041e-07	1.9702e-06	4.66353e-07	ENSG00000068028.18	RASSF1	protein_coding	protein_coding	coding	control_1uM
ENST00000488024.1	RASSF1-208	1.54106	4.5	2.6354	1.39041e-07	1.9702e-06	4.66353e-07	ENSG00000068028.18	RASSF1	protein_coding	protein_coding_CDS_not_defined	other	control_1uM
ENST00000451194.5	NPRL2-207	1.92784	4.5	2.61836	1.39041e-07	1.9702e-06	4.66353e-07	ENSG00000114388.14	NPRL2	protein_coding	nonsense_mediated_decay	NMD	control_1uM
ENST00000667046.1	NPRL2-218	2.19689	4.5	2.30159	1.39041e-07	1.9702e-06	4.66353e-07	ENSG00000114388.14	NPRL2	protein_coding	nonsense_mediated_decay	NMD	control_1uM
ENST00000266039.7	CACNA2D2-201	2.2956	-4.5	-2.22917	1.39041e-07	1.9702e-06	4.66353e-07	ENSG00000007402.12	CACNA2D2	protein_coding	protein_coding	coding	control_1uM
ENST00000448997.5	HEMK1-205	2.57577	4.5	1.26787	1.39041e-07	1.9702e-06	4.66353e-07	ENSG00000114735.10	HEMK1	protein_coding	nonsense_mediated_decay	NMD	control_1uM
ENST00000232854.9	HEMK1-201	2.45544	4.5	2.38443	1.39041e-07	1.9702e-06	4.66353e-07	ENSG00000114735.10	HEMK1	protein_coding	protein_coding	coding	control_1uM
ENST00000424388.1	HEMK1-202	1.57795	4.5	1.9555	1.39041e-07	1.9702e-06	4.66353e-07	ENSG00000114735.10	HEMK1	protein_coding	nonsense_mediated_decay	NMD	control_1uM
ENST00000266037.10	DOCK3-201	2.93633	4.5	1.15618	1.39041e-07	1.9702e-06	4.66353e-07	ENSG00000088538.13	DOCK3	protein_coding	protein_coding	coding	control_1uM
ENST00000528157.7	MANF-204	3.52038	-4.5	-0.17716	1.39041e-07	1.9702e-06	4.66353e-07	ENSG00000145050.19	MANF	protein_coding	protein_coding	coding	control_1uM
ENST00000446668.5	MANF-201	2.8071	4.5	6.34541	1.39041e-07	1.9702e-06	4.66353e-07	ENSG00000145050.19	MANF	protein_coding	nonsense_mediated_decay	NMD	control_1uM
ENST00000470900.1	MANF-202	1.91251	4.5	2.4595	1.39041e-07	1.9702e-06	4.66353e-07	ENSG00000145050.19	MANF	protein_coding	protein_coding_CDS_not_defined	other	control_1uM
ENST00000563281.2	RBM15B-201	3.54408	-4.5	-0.99056	1.39041e-07	1.9702e-06	4.66353e-07	ENSG00000259956.2	RBM15B	protein_coding	protein_coding	coding	control_1uM
ENST00000684031.1	DCAF1-204	3.61988	4.5	0.205207	1.39041e-07	1.9702e-06	4.66353e-07	ENSG00000145041.16	DCAF1	protein_coding	protein_coding	coding	control_1uM
ENST00000489026.5	TEX264-213	1.7962	-4.5	-2.77064	1.39041e-07	1.9702e-06	4.66353e-07	ENSG00000164081.13	TEX264	protein_coding	protein_coding_CDS_not_defined	other	control_1uM
ENST00000341333.10	TEX264-201	2.88925	-4.5	-0.852451	1.39041e-07	1.9702e-06	4.66353e-07	ENSG00000164081.13	TEX264	protein_coding	protein_coding	coding	control_1uM
ENST00000483429.1	TEX264-212	1.19919	4.5	1.95999	1.39041e-07	1.9702e-06	4.66353e-07	ENSG00000164081.13	TEX264	protein_coding	protein_coding_CDS_not_defined	other	control_1uM
ENST00000463857.1	TEX264-211	1.47707	-4.5	-1.40895	1.39041e-07	1.9702e-06	4.66353e-07	ENSG00000164081.13	TEX264	protein_coding	protein_coding_CDS_not_defined	other	control_1uM
ENST00000667061.1	ENST00000667061	1.44583	-4.5	-1.73396	1.39041e-07	1.9702e-06	4.66353e-07	ENSG00000287707.1	ENSG00000287707	lncRNA	lncRNA	lncRNA	control_1uM
ENST00000669235.1	ENST00000669235	1.46742	-4.5	-2.19816	1.39041e-07	1.9702e-06	4.66353e-07	ENSG00000287707.1	ENSG00000287707	lncRNA	lncRNA	lncRNA	control_1uM
ENST00000232888.7	RRP9-201	3.4167	4.5	0.287683	1.39041e-07	1.9702e-06	4.66353e-07	ENSG00000114767.7	RRP9	protein_coding	protein_coding	coding	control_1uM
ENST00000431474.6	PARP3-203	1.92204	4.5	1.85025	1.39041e-07	1.9702e-06	4.66353e-07	ENSG00000041880.15	PARP3	protein_coding	protein_coding	coding	control_1uM
ENST00000398755.8	PARP3-201	2.90117	4.5	1.1966	1.39041e-07	1.9702e-06	4.66353e-07	ENSG00000041880.15	PARP3	protein_coding	protein_coding	coding	control_1uM
ENST00000624646.1	ENST00000624646	1.67187	4.5	2.751	1.39041e-07	1.9702e-06	4.66353e-07	ENSG00000280422.1	ENSG00000280422	TEC	TEC	other	control_1uM
ENST00000355852.6	PCBP4-202	2.78956	-4.5	-2.73267	1.39041e-07	1.9702e-06	4.66353e-07	ENSG00000090097.22	PCBP4	protein_coding	protein_coding	coding	control_1uM
ENST00000484633.5	PCBP4-212	1.52446	-4.5	-2.14349	1.39041e-07	1.9702e-06	4.66353e-07	ENSG00000090097.22	PCBP4	protein_coding	protein_coding	coding	control_1uM
ENST00000471622.5	PCBP4-210	2.25489	-4.5	-2.27958	1.39041e-07	1.9702e-06	4.66353e-07	ENSG00000090097.22	PCBP4	protein_coding	protein_coding	coding	control_1uM
ENST00000361143.10	ABHD14B-202	3.52836	4.5	0.861867	1.39041e-07	1.9702e-06	4.66353e-07	ENSG00000114779.20	ABHD14B	protein_coding	protein_coding	coding	control_1uM
ENST00000395008.6	ABHD14B-203	2.92608	4.5	1.58391	1.39041e-07	1.9702e-06	4.66353e-07	ENSG00000114779.20	ABHD14B	protein_coding	protein_coding	coding	control_1uM
ENST00000273596.8	ABHD14A-201	2.42789	-4.5	-0.697168	1.39041e-07	1.9702e-06	4.66353e-07	ENSG00000248487.10	ABHD14A	protein_coding	protein_coding	coding	control_1uM
ENST00000636880.1	ACY1-217	2.35081	4.5	1.79232	1.39041e-07	1.9702e-06	4.66353e-07	ENSG00000243989.9	ACY1	protein_coding	nonsense_mediated_decay	NMD	control_1uM
ENST00000294189.11	RPL29-201	4.46299	-4.5	-0.518264	1.39041e-07	1.9702e-06	4.66353e-07	ENSG00000162244.12	RPL29	protein_coding	protein_coding	coding	control_1uM
ENST00000480306.5	RPL29-205	2.05959	4.5	1.89394	1.39041e-07	1.9702e-06	4.66353e-07	ENSG00000162244.12	RPL29	protein_coding	nonsense_mediated_decay	NMD	control_1uM
ENST00000481629.1	RPL29-206	2.22185	-4.5	-0.753637	1.39041e-07	1.9702e-06	4.66353e-07	ENSG00000162244.12	RPL29	protein_coding	protein_coding	coding	control_1uM
ENST00000495880.2	DUSP7-202	3.07507	-4.5	-0.475417	1.39041e-07	1.9702e-06	4.66353e-07	ENSG00000164086.10	DUSP7	protein_coding	protein_coding	coding	control_1uM
ENST00000296484.7	POC1A-201	2.72851	-4.5	-1.56784	1.39041e-07	1.9702e-06	4.66353e-07	ENSG00000164087.8	POC1A	protein_coding	protein_coding	coding	control_1uM
ENST00000394970.6	POC1A-202	2.3239	-4.5	-1.77104	1.39041e-07	1.9702e-06	4.66353e-07	ENSG00000164087.8	POC1A	protein_coding	protein_coding	coding	control_1uM
ENST00000469224.5	ALAS1-204	3.12962	-4.5	-0.481781	1.39041e-07	1.9702e-06	4.66353e-07	ENSG00000023330.15	ALAS1	protein_coding	protein_coding	coding	control_1uM
ENST00000678838.1	TWF2-215	1.97735	4.5	2.80358	1.39041e-07	1.9702e-06	4.66353e-07	ENSG00000247596.10	TWF2	protein_coding	protein_coding	coding	control_1uM
ENST00000305533.10	TWF2-201	3.45178	-4.5	-0.820138	1.39041e-07	1.9702e-06	4.66353e-07	ENSG00000247596.10	TWF2	protein_coding	protein_coding	coding	control_1uM
ENST00000678882.1	TWF2-216	2.26513	4.5	2.30249	1.39041e-07	1.9702e-06	4.66353e-07	ENSG00000247596.10	TWF2	protein_coding	protein_coding_CDS_not_defined	other	control_1uM
ENST00000676989.1	TWF2-207	2.66781	4.5	3.72496	1.39041e-07	1.9702e-06	4.66353e-07	ENSG00000247596.10	TWF2	protein_coding	nonsense_mediated_decay	NMD	control_1uM
ENST00000499914.2	TWF2-203	2.12252	4.5	3.47123	1.39041e-07	1.9702e-06	4.66353e-07	ENSG00000247596.10	TWF2	protein_coding	protein_coding	coding	control_1uM
ENST00000489606.5	PPM1M-209	2.11013	4.5	2.76874	1.39041e-07	1.9702e-06	4.66353e-07	ENSG00000164088.18	PPM1M	protein_coding	retained_intron	other	control_1uM
ENST00000296490.8	WDR82-201	3.881	-4.5	-1.01124	1.39041e-07	1.9702e-06	4.66353e-07	ENSG00000164091.12	WDR82	protein_coding	protein_coding	coding	control_1uM
ENST00000486393.5	GLYCTK-208	2.18928	4.5	2.54804	1.39041e-07	1.9702e-06	4.66353e-07	ENSG00000168237.18	GLYCTK	protein_coding	nonsense_mediated_decay	NMD	control_1uM
ENST00000489173.1	GLYCTK-209	1.93277	4.5	1.35741	1.39041e-07	1.9702e-06	4.66353e-07	ENSG00000168237.18	GLYCTK	protein_coding	retained_intron	other	control_1uM
ENST00000460680.6	BAP1-202	3.33352	-4.5	-0.562322	1.39041e-07	1.9702e-06	4.66353e-07	ENSG00000163930.10	BAP1	protein_coding	protein_coding	coding	control_1uM
ENST00000471532.5	BAP1-206	1.74416	4.5	1.52643	1.39041e-07	1.9702e-06	4.66353e-07	ENSG00000163930.10	BAP1	protein_coding	retained_intron	other	control_1uM
ENST00000327906.8	PHF7-201	1.67347	-4.5	-1.07654	1.39041e-07	1.9702e-06	4.66353e-07	ENSG00000010318.22	PHF7	protein_coding	protein_coding	coding	control_1uM
ENST00000473145.5	PHF7-207	1.51339	-4.5	-1.25167	1.39041e-07	1.9702e-06	4.66353e-07	ENSG00000010318.22	PHF7	protein_coding	retained_intron	other	control_1uM
ENST00000231721.7	SEMA3G-201	2.52042	4.5	0.5064	1.39041e-07	1.9702e-06	4.66353e-07	ENSG00000010319.7	SEMA3G	protein_coding	protein_coding	coding	control_1uM
ENST00000345716.9	NISCH-201	3.07691	-4.5	-2.59744	1.39041e-07	1.9702e-06	4.66353e-07	ENSG00000010322.16	NISCH	protein_coding	protein_coding	coding	control_1uM
ENST00000488380.5	NISCH-212	2.12007	-4.5	-1.63961	1.39041e-07	1.9702e-06	4.66353e-07	ENSG00000010322.16	NISCH	protein_coding	protein_coding	coding	control_1uM
ENST00000420808.2	NISCH-202	3.01572	4.5	2.3757	1.39041e-07	1.9702e-06	4.66353e-07	ENSG00000010322.16	NISCH	protein_coding	protein_coding	coding	control_1uM
ENST00000489895.5	NISCH-213	2.59451	4.5	1.84128	1.39041e-07	1.9702e-06	4.66353e-07	ENSG00000010322.16	NISCH	protein_coding	retained_intron	other	control_1uM
ENST00000490425.1	NISCH-214	1.36365	4.5	2.6109	1.39041e-07	1.9702e-06	4.66353e-07	ENSG00000010322.16	NISCH	protein_coding	protein_coding_CDS_not_defined	other	control_1uM
ENST00000474188.1	NISCH-206	1.63537	4.5	2.7508	1.39041e-07	1.9702e-06	4.66353e-07	ENSG00000010322.16	NISCH	protein_coding	retained_intron	other	control_1uM
ENST00000463947.5	NT5DC2-205	1.9782	-4.5	-1.3894	1.39041e-07	1.9702e-06	4.66353e-07	ENSG00000168268.11	NT5DC2	protein_coding	protein_coding	coding	control_1uM
ENST00000422318.7	NT5DC2-202	3.54419	-4.5	-1.22813	1.39041e-07	1.9702e-06	4.66353e-07	ENSG00000168268.11	NT5DC2	protein_coding	protein_coding	coding	control_1uM
ENST00000490681.1	NT5DC2-214	2.01106	4.5	1.13508	1.39041e-07	1.9702e-06	4.66353e-07	ENSG00000168268.11	NT5DC2	protein_coding	protein_coding_CDS_not_defined	other	control_1uM
ENST00000476842.1	SMIM4-202	2.02015	4.5	0.78097	1.39041e-07	1.9702e-06	4.66353e-07	ENSG00000168273.8	SMIM4	protein_coding	protein_coding	coding	control_1uM
ENST00000296302.11	PBRM1-201	2.71589	4.5	0.821697	1.39041e-07	1.9702e-06	4.66353e-07	ENSG00000163939.18	PBRM1	protein_coding	protein_coding	coding	control_1uM
ENST00000462207.1	PBRM1-219	1.40229	4.5	1.65016	1.39041e-07	1.9702e-06	4.66353e-07	ENSG00000163939.18	PBRM1	protein_coding	retained_intron	other	control_1uM
ENST00000492349.5	GNL3-210	2.22368	4.5	2.95199	1.39041e-07	1.9702e-06	4.66353e-07	ENSG00000163938.17	GNL3	protein_coding	nonsense_mediated_decay	NMD	control_1uM
ENST00000418458.6	GNL3-202	3.87677	-4.5	-0.236499	1.39041e-07	1.9702e-06	4.66353e-07	ENSG00000163938.17	GNL3	protein_coding	protein_coding	coding	control_1uM
ENST00000266014.11	GLT8D1-201	2.55786	-4.5	-1.3654	1.39041e-07	1.9702e-06	4.66353e-07	ENSG00000016864.19	GLT8D1	protein_coding	protein_coding	coding	control_1uM
ENST00000233025.11	SPCS1-201	3.46441	-4.5	-0.771288	1.39041e-07	1.9702e-06	4.66353e-07	ENSG00000114902.14	SPCS1	protein_coding	protein_coding	coding	control_1uM
ENST00000474945.1	SPCS1-204	2.20863	4.5	2.17614	1.39041e-07	1.9702e-06	4.66353e-07	ENSG00000114902.14	SPCS1	protein_coding	retained_intron	other	control_1uM
ENST00000487068.1	NEK4-204	1.62045	4.5	2.76045	1.39041e-07	1.9702e-06	4.66353e-07	ENSG00000114904.13	NEK4	protein_coding	nonsense_mediated_decay	NMD	control_1uM
ENST00000468472.1	ENST00000468472	1.60105	-4.5	-1.63877	1.39041e-07	1.9702e-06	4.66353e-07	ENSG00000243696.5	ENSG00000243696	protein_coding	nonsense_mediated_decay	NMD	control_1uM
ENST00000495552.1	STIMATE-MUSTN1-201	1.79602	-4.5	-1.49128	1.39041e-07	1.9702e-06	4.66353e-07	ENSG00000248592.7	STIMATE-MUSTN1	protein_coding	retained_intron	other	control_1uM
ENST00000355083.11	STIMATE-201	2.91262	-4.5	-0.877279	1.39041e-07	1.9702e-06	4.66353e-07	ENSG00000213533.13	STIMATE	protein_coding	protein_coding	coding	control_1uM
ENST00000688655.1	ENST00000688655	2.00047	-4.5	-0.744829	1.39041e-07	1.9702e-06	4.66353e-07	ENSG00000289519.1	ENSG00000289519	lncRNA	lncRNA	lncRNA	control_1uM
ENST00000394729.6	PRKCD-202	2.80886	-4.5	-1.32334	1.39041e-07	1.9702e-06	4.66353e-07	ENSG00000163932.16	PRKCD	protein_coding	protein_coding	coding	control_1uM
ENST00000423525.6	TKT-202	3.40448	4.5	1.55719	1.39041e-07	1.9702e-06	4.66353e-07	ENSG00000163931.17	TKT	protein_coding	protein_coding	coding	control_1uM
ENST00000460343.5	TKT-205	2.16063	-4.5	-0.899303	1.39041e-07	1.9702e-06	4.66353e-07	ENSG00000163931.17	TKT	protein_coding	retained_intron	other	control_1uM
ENST00000423516.5	TKT-201	4.13521	-4.5	-0.786903	1.39041e-07	1.9702e-06	4.66353e-07	ENSG00000163931.17	TKT	protein_coding	protein_coding	coding	control_1uM
ENST00000450814.6	TKT-203	3.73825	-4.5	-0.75928	1.39041e-07	1.9702e-06	4.66353e-07	ENSG00000163931.17	TKT	protein_coding	nonsense_mediated_decay	NMD	control_1uM
ENST00000469678.1	TKT-209	2.99368	-4.5	-2.46482	1.39041e-07	1.9702e-06	4.66353e-07	ENSG00000163931.17	TKT	protein_coding	nonsense_mediated_decay	NMD	control_1uM
ENST00000472528.5	TKT-210	2.6811	4.5	3.73465	1.39041e-07	1.9702e-06	4.66353e-07	ENSG00000163931.17	TKT	protein_coding	nonsense_mediated_decay	NMD	control_1uM
ENST00000487660.1	TKT-212	3.13823	-4.5	-1.70872	1.39041e-07	1.9702e-06	4.66353e-07	ENSG00000163931.17	TKT	protein_coding	retained_intron	other	control_1uM
ENST00000610213.6	DCP1A-206	3.40642	-4.5	-0.334266	1.39041e-07	1.9702e-06	4.66353e-07	ENSG00000272886.6	DCP1A	protein_coding	protein_coding	coding	control_1uM
ENST00000315251.11	CHDH-201	3.11477	-4.5	-1.33838	1.39041e-07	1.9702e-06	4.66353e-07	ENSG00000016391.11	CHDH	protein_coding	protein_coding	coding	control_1uM
ENST00000288167.8	IL17RB-201	2.57836	-4.5	-1.63525	1.39041e-07	1.9702e-06	4.66353e-07	ENSG00000056736.10	IL17RB	protein_coding	protein_coding	coding	control_1uM
ENST00000475124.1	IL17RB-202	2.04914	-4.5	-1.20882	1.39041e-07	1.9702e-06	4.66353e-07	ENSG00000056736.10	IL17RB	protein_coding	retained_intron	other	control_1uM
ENST00000607783.1	ENST00000607783	2.27767	-4.5	-0.512941	1.39041e-07	1.9702e-06	4.66353e-07	ENSG00000271976.1	ENSG00000271976	lncRNA	lncRNA	lncRNA	control_1uM
ENST00000335754.8	ACTR8-201	3.01012	-4.5	-0.435177	1.39041e-07	1.9702e-06	4.66353e-07	ENSG00000113812.14	ACTR8	protein_coding	protein_coding	coding	control_1uM
ENST00000488802.1	ACTR8-204	1.57231	4.5	2.12674	1.39041e-07	1.9702e-06	4.66353e-07	ENSG00000113812.14	ACTR8	protein_coding	protein_coding_CDS_not_defined	other	control_1uM
ENST00000495461.6	SELENOK-204	2.88489	-4.5	-0.314188	1.39041e-07	1.9702e-06	4.66353e-07	ENSG00000113811.12	SELENOK	protein_coding	protein_coding	coding	control_1uM
ENST00000394672.8	CCDC66-203	2.82454	4.5	1.71914	1.39041e-07	1.9702e-06	4.66353e-07	ENSG00000180376.17	CCDC66	protein_coding	protein_coding	coding	control_1uM
ENST00000471681.5	CCDC66-213	2.38258	4.5	2.78704	1.39041e-07	1.9702e-06	4.66353e-07	ENSG00000180376.17	CCDC66	protein_coding	nonsense_mediated_decay	NMD	control_1uM
ENST00000484623.5	CCDC66-220	1.43799	4.5	2.30545	1.39041e-07	1.9702e-06	4.66353e-07	ENSG00000180376.17	CCDC66	protein_coding	protein_coding_CDS_not_defined	other	control_1uM
ENST00000493960.6	TASOR-209	3.38055	4.5	0.506777	1.39041e-07	1.9702e-06	4.66353e-07	ENSG00000163946.14	TASOR	protein_coding	protein_coding	coding	control_1uM
ENST00000485156.1	TASOR-207	2.66954	4.5	1.07173	1.39041e-07	1.9702e-06	4.66353e-07	ENSG00000163946.14	TASOR	protein_coding	protein_coding_CDS_not_defined	other	control_1uM
ENST00000477833.5	ARHGEF3-209	1.51056	4.5	1.74171	1.39041e-07	1.9702e-06	4.66353e-07	ENSG00000163947.12	ARHGEF3	protein_coding	nonsense_mediated_decay	NMD	control_1uM
ENST00000296318.12	IL17RD-201	3.03221	-4.5	-0.939291	1.39041e-07	1.9702e-06	4.66353e-07	ENSG00000144730.19	IL17RD	protein_coding	protein_coding	coding	control_1uM
ENST00000288266.8	APPL1-201	3.39744	-4.5	-0.410068	1.39041e-07	1.9702e-06	4.66353e-07	ENSG00000157500.12	APPL1	protein_coding	protein_coding	coding	control_1uM
ENST00000656348.1	ENST00000656348	1.33779	4.5	2.40866	1.39041e-07	1.9702e-06	4.66353e-07	ENSG00000286952.1	ENSG00000286952	lncRNA	lncRNA	lncRNA	control_1uM
ENST00000311180.9	PDE12-201	3.18915	-4.5	-1.13146	1.39041e-07	1.9702e-06	4.66353e-07	ENSG00000174840.9	PDE12	protein_coding	protein_coding	coding	control_1uM
ENST00000487257.1	PDE12-202	2.93983	-4.5	-0.758646	1.39041e-07	1.9702e-06	4.66353e-07	ENSG00000174840.9	PDE12	protein_coding	protein_coding	coding	control_1uM
ENST00000303436.11	ARF4-201	3.76869	-4.5	-0.62984	1.39041e-07	1.9702e-06	4.66353e-07	ENSG00000168374.11	ARF4	protein_coding	protein_coding	coding	control_1uM
ENST00000417128.7	SLMAP-205	3.13439	4.5	1.83836	1.39041e-07	1.9702e-06	4.66353e-07	ENSG00000163681.17	SLMAP	protein_coding	protein_coding	coding	control_1uM
ENST00000705652.1	SLMAP-238	2.21846	-4.5	-2.80025	1.39041e-07	1.9702e-06	4.66353e-07	ENSG00000163681.17	SLMAP	protein_coding	protein_coding	coding	control_1uM
ENST00000659926.1	SLMAP-225	2.24173	4.5	2.38299	1.39041e-07	1.9702e-06	4.66353e-07	ENSG00000163681.17	SLMAP	protein_coding	nonsense_mediated_decay	NMD	control_1uM
ENST00000659705.1	SLMAP-224	2.39723	-4.5	-2.43825	1.39041e-07	1.9702e-06	4.66353e-07	ENSG00000163681.17	SLMAP	protein_coding	protein_coding	coding	control_1uM
ENST00000655012.1	SLMAP-221	1.91506	4.5	2.7786	1.39041e-07	1.9702e-06	4.66353e-07	ENSG00000163681.17	SLMAP	protein_coding	nonsense_mediated_decay	NMD	control_1uM
ENST00000705654.1	SLMAP-240	1.72241	4.5	3.69527	1.39041e-07	1.9702e-06	4.66353e-07	ENSG00000163681.17	SLMAP	protein_coding	protein_coding_CDS_not_defined	other	control_1uM
ENST00000662629.1	SLMAP-226	2.59285	4.5	4.12961	1.39041e-07	1.9702e-06	4.66353e-07	ENSG00000163681.17	SLMAP	protein_coding	nonsense_mediated_decay	NMD	control_1uM
ENST00000460223.1	SLMAP-210	1.36245	4.5	2.72219	1.39041e-07	1.9702e-06	4.66353e-07	ENSG00000163681.17	SLMAP	protein_coding	protein_coding	coding	control_1uM
ENST00000490882.5	FLNB-212	2.87044	4.5	3.37559	1.39041e-07	1.9702e-06	4.66353e-07	ENSG00000136068.16	FLNB	protein_coding	protein_coding	coding	control_1uM
ENST00000429972.6	FLNB-204	2.86031	-4.5	-1.45838	1.39041e-07	1.9702e-06	4.66353e-07	ENSG00000136068.16	FLNB	protein_coding	protein_coding	coding	control_1uM
ENST00000682871.1	FLNB-219	2.56901	4.5	1.49709	1.39041e-07	1.9702e-06	4.66353e-07	ENSG00000136068.16	FLNB	protein_coding	protein_coding	coding	control_1uM
ENST00000419752.4	FLNB-203	1.84013	4.5	1.38459	1.39041e-07	1.9702e-06	4.66353e-07	ENSG00000136068.16	FLNB	protein_coding	retained_intron	other	control_1uM
ENST00000478253.6	ABHD6-205	2.66084	-4.5	-0.863885	1.39041e-07	1.9702e-06	4.66353e-07	ENSG00000163686.15	ABHD6	protein_coding	protein_coding	coding	control_1uM
ENST00000295959.10	RPP14-201	2.8804	-4.5	-0.974671	1.39041e-07	1.9702e-06	4.66353e-07	ENSG00000163684.12	RPP14	protein_coding	protein_coding	coding	control_1uM
ENST00000302746.11	PDHB-201	3.33797	-4.5	-1.17569	1.39041e-07	1.9702e-06	4.66353e-07	ENSG00000168291.13	PDHB	protein_coding	protein_coding	coding	control_1uM
ENST00000469364.5	PDHB-204	2.02266	4.5	3.09062	1.39041e-07	1.9702e-06	4.66353e-07	ENSG00000168291.13	PDHB	protein_coding	nonsense_mediated_decay	NMD	control_1uM
ENST00000461692.5	PDHB-203	2.01115	4.5	3.14534	1.39041e-07	1.9702e-06	4.66353e-07	ENSG00000168291.13	PDHB	protein_coding	retained_intron	other	control_1uM
ENST00000404589.8	KCTD6-202	2.63137	-4.5	-0.509511	1.39041e-07	1.9702e-06	4.66353e-07	ENSG00000168301.13	KCTD6	protein_coding	protein_coding	coding	control_1uM
ENST00000467738.1	ACOX2-207	2.46105	-4.5	-0.590419	1.39041e-07	1.9702e-06	4.66353e-07	ENSG00000168306.13	ACOX2	protein_coding	retained_intron	other	control_1uM
ENST00000484535.5	CFAP20DC-209	1.32021	4.5	2.39048	1.39041e-07	1.9702e-06	4.66353e-07	ENSG00000163689.21	CFAP20DC	protein_coding	nonsense_mediated_decay	NMD	control_1uM
ENST00000482387.7	CFAP20DC-208	2.2475	4.5	1.40396	1.39041e-07	1.9702e-06	4.66353e-07	ENSG00000163689.21	CFAP20DC	protein_coding	protein_coding	coding	control_1uM
ENST00000468415.6	CFAP20DC-203	1.60638	4.5	2.12082	1.39041e-07	1.9702e-06	4.66353e-07	ENSG00000163689.21	CFAP20DC	protein_coding	nonsense_mediated_decay	NMD	control_1uM
ENST00000474889.6	PTPRG-203	3.45701	-4.5	-0.663167	1.39041e-07	1.9702e-06	4.66353e-07	ENSG00000144724.20	PTPRG	protein_coding	protein_coding	coding	control_1uM
ENST00000295899.10	THOC7-201	3.21952	-4.5	-0.998054	1.39041e-07	1.9702e-06	4.66353e-07	ENSG00000163634.12	THOC7	protein_coding	protein_coding	coding	control_1uM
ENST00000674280.1	ATXN7-220	3.10761	-4.5	-0.510527	1.39041e-07	1.9702e-06	4.66353e-07	ENSG00000163635.20	ATXN7	protein_coding	protein_coding	coding	control_1uM
ENST00000295901.9	PSMD6-201	3.54485	-4.5	-0.248813	1.39041e-07	1.9702e-06	4.66353e-07	ENSG00000163636.11	PSMD6	protein_coding	protein_coding	coding	control_1uM
ENST00000402939.7	MAGI1-202	3.30617	-4.5	-0.273873	1.39041e-07	1.9702e-06	4.66353e-07	ENSG00000151276.24	MAGI1	protein_coding	protein_coding	coding	control_1uM
ENST00000460754.1	MAGI1-IT1-201	1.3778	4.5	2.39092	1.39041e-07	1.9702e-06	4.66353e-07	ENSG00000272610.1	MAGI1-IT1	lncRNA	lncRNA	lncRNA	control_1uM
ENST00000691582.1	SLC25A26-220	1.99651	4.5	3.77669	1.39041e-07	1.9702e-06	4.66353e-07	ENSG00000144741.19	SLC25A26	protein_coding	nonsense_mediated_decay	NMD	control_1uM
ENST00000691461.1	SLC25A26-218	1.85862	4.5	2.03676	1.39041e-07	1.9702e-06	4.66353e-07	ENSG00000144741.19	SLC25A26	protein_coding	nonsense_mediated_decay	NMD	control_1uM
ENST00000336733.10	SLC25A26-201	2.16388	-4.5	-3.1621	1.39041e-07	1.9702e-06	4.66353e-07	ENSG00000144741.19	SLC25A26	protein_coding	protein_coding	coding	control_1uM
ENST00000464350.6	SLC25A26-204	1.92668	4.5	3.8046	1.39041e-07	1.9702e-06	4.66353e-07	ENSG00000144741.19	SLC25A26	protein_coding	nonsense_mediated_decay	NMD	control_1uM
ENST00000483224.5	SLC25A26-205	1.98203	4.5	2.38194	1.39041e-07	1.9702e-06	4.66353e-07	ENSG00000144741.19	SLC25A26	protein_coding	nonsense_mediated_decay	NMD	control_1uM
ENST00000273261.8	LRIG1-201	2.27943	-4.5	-0.859148	1.39041e-07	1.9702e-06	4.66353e-07	ENSG00000144749.14	LRIG1	protein_coding	protein_coding	coding	control_1uM
ENST00000417314.2	KBTBD8-201	2.2368	-4.5	-0.877672	1.39041e-07	1.9702e-06	4.66353e-07	ENSG00000163376.11	KBTBD8	protein_coding	protein_coding	coding	control_1uM
ENST00000307227.10	SUCLG2-201	3.38629	-4.5	-0.767271	1.39041e-07	1.9702e-06	4.66353e-07	ENSG00000172340.15	SUCLG2	protein_coding	protein_coding	coding	control_1uM
ENST00000492795.1	SUCLG2-203	2.10348	4.5	3.22906	1.39041e-07	1.9702e-06	4.66353e-07	ENSG00000172340.15	SUCLG2	protein_coding	protein_coding	coding	control_1uM
ENST00000403140.6	EOGT-203	1.79889	4.5	3.00559	1.39041e-07	1.9702e-06	4.66353e-07	ENSG00000163378.14	EOGT	protein_coding	nonsense_mediated_decay	NMD	control_1uM
ENST00000398559.7	TMF1-201	3.16959	-4.5	-0.57503	1.39041e-07	1.9702e-06	4.66353e-07	ENSG00000144747.17	TMF1	protein_coding	protein_coding	coding	control_1uM
ENST00000273258.4	ARL6IP5-201	3.40743	-4.5	-0.534534	1.39041e-07	1.9702e-06	4.66353e-07	ENSG00000144746.7	ARL6IP5	protein_coding	protein_coding	coding	control_1uM
ENST00000485444.1	ARL6IP5-205	1.24396	4.5	2.52369	1.39041e-07	1.9702e-06	4.66353e-07	ENSG00000144746.7	ARL6IP5	protein_coding	nonsense_mediated_decay	NMD	control_1uM
ENST00000398540.8	FRMD4B-201	1.47262	-4.5	-1.92407	1.39041e-07	1.9702e-06	4.66353e-07	ENSG00000114541.15	FRMD4B	protein_coding	protein_coding	coding	control_1uM
ENST00000677329.1	RYBP-204	3.23356	-4.5	-0.440389	1.39041e-07	1.9702e-06	4.66353e-07	ENSG00000163602.12	RYBP	protein_coding	protein_coding_CDS_not_defined	other	control_1uM
ENST00000468371.5	SHQ1-205	1.53572	4.5	2.28977	1.39041e-07	1.9702e-06	4.66353e-07	ENSG00000144736.14	SHQ1	protein_coding	protein_coding_CDS_not_defined	other	control_1uM
ENST00000325599.13	SHQ1-201	3.08511	-4.5	-0.63737	1.39041e-07	1.9702e-06	4.66353e-07	ENSG00000144736.14	SHQ1	protein_coding	protein_coding	coding	control_1uM
ENST00000389617.9	GXYLT2-201	2.01549	-4.5	-1.06812	1.39041e-07	1.9702e-06	4.66353e-07	ENSG00000172986.13	GXYLT2	protein_coding	protein_coding	coding	control_1uM
ENST00000482242.5	PPP4R2-205	1.66952	4.5	1.50855	1.39041e-07	1.9702e-06	4.66353e-07	ENSG00000163605.15	PPP4R2	protein_coding	nonsense_mediated_decay	NMD	control_1uM
ENST00000356692.10	PPP4R2-201	3.59184	-4.5	-0.663641	1.39041e-07	1.9702e-06	4.66353e-07	ENSG00000163605.15	PPP4R2	protein_coding	protein_coding	coding	control_1uM
ENST00000472163.1	HNRNPA3P6-201	1.7042	-4.5	-1.88928	1.39041e-07	1.9702e-06	4.66353e-07	ENSG00000213300.5	HNRNPA3P6	processed_pseudogene	processed_pseudogene	other	control_1uM
ENST00000689507.1	FAM86DP-220	1.94217	4.5	3.36751	1.39041e-07	1.9702e-06	4.66353e-07	ENSG00000291223.1	FAM86DP	lncRNA	lncRNA	lncRNA	control_1uM
ENST00000692276.1	FAM86DP-224	2.46956	4.5	3.68064	1.39041e-07	1.9702e-06	4.66353e-07	ENSG00000291223.1	FAM86DP	lncRNA	lncRNA	lncRNA	control_1uM
ENST00000685730.1	FAM86DP-215	1.62895	4.5	3.09613	1.39041e-07	1.9702e-06	4.66353e-07	ENSG00000291223.1	FAM86DP	lncRNA	lncRNA	lncRNA	control_1uM
ENST00000491583.1	FAM86DP-213	1.51942	4.5	1.72962	1.39041e-07	1.9702e-06	4.66353e-07	ENSG00000291223.1	FAM86DP	lncRNA	lncRNA	lncRNA	control_1uM
ENST00000429644.7	GBE1-201	3.1921	-4.5	-0.466966	1.39041e-07	1.9702e-06	4.66353e-07	ENSG00000114480.13	GBE1	protein_coding	protein_coding	coding	control_1uM
ENST00000666519.1	LINC02008-206	2.19634	4.5	0.940235	1.39041e-07	1.9702e-06	4.66353e-07	ENSG00000239440.6	LINC02008	lncRNA	lncRNA	lncRNA	control_1uM
ENST00000653255.1	LINC02008-203	1.76866	4.5	3.02778	1.39041e-07	1.9702e-06	4.66353e-07	ENSG00000239440.6	LINC02008	lncRNA	lncRNA	lncRNA	control_1uM
ENST00000472024.3	CHMP2B-204	2.67965	4.5	1.51664	1.39041e-07	1.9702e-06	4.66353e-07	ENSG00000083937.10	CHMP2B	protein_coding	protein_coding	coding	control_1uM
ENST00000263780.9	CHMP2B-201	3.17531	-4.5	-1.78527	1.39041e-07	1.9702e-06	4.66353e-07	ENSG00000083937.10	CHMP2B	protein_coding	protein_coding	coding	control_1uM
ENST00000676705.1	CHMP2B-206	2.84218	4.5	3.97538	1.39041e-07	1.9702e-06	4.66353e-07	ENSG00000083937.10	CHMP2B	protein_coding	protein_coding	coding	control_1uM
ENST00000309534.10	CGGBP1-201	3.37205	-4.5	-1.09964	1.39041e-07	1.9702e-06	4.66353e-07	ENSG00000163320.12	CGGBP1	protein_coding	protein_coding	coding	control_1uM
ENST00000482016.6	CGGBP1-206	2.59222	-4.5	-2.23646	1.39041e-07	1.9702e-06	4.66353e-07	ENSG00000163320.12	CGGBP1	protein_coding	protein_coding	coding	control_1uM
ENST00000398392.2	CGGBP1-202	2.35231	-4.5	-1.22205	1.39041e-07	1.9702e-06	4.66353e-07	ENSG00000163320.12	CGGBP1	protein_coding	protein_coding	coding	control_1uM
ENST00000318887.8	C3orf38-201	3.00612	-4.5	-1.05235	1.39041e-07	1.9702e-06	4.66353e-07	ENSG00000179021.10	C3orf38	protein_coding	protein_coding	coding	control_1uM
ENST00000394236.9	PROS1-202	2.67444	-4.5	-2.02775	1.39041e-07	1.9702e-06	4.66353e-07	ENSG00000184500.16	PROS1	protein_coding	protein_coding	coding	control_1uM
ENST00000314636.3	DHFR2-201	1.77454	-4.5	-2.40511	1.39041e-07	1.9702e-06	4.66353e-07	ENSG00000178700.9	DHFR2	protein_coding	protein_coding	coding	control_1uM
ENST00000314622.9	NSUN3-201	2.72833	-4.5	-1.63588	1.39041e-07	1.9702e-06	4.66353e-07	ENSG00000178694.10	NSUN3	protein_coding	protein_coding	coding	control_1uM
ENST00000463745.6	ARL6-203	2.09373	-4.5	-1.91745	1.39041e-07	1.9702e-06	4.66353e-07	ENSG00000113966.11	ARL6	protein_coding	protein_coding	coding	control_1uM
ENST00000394198.7	RIOX2-203	2.92154	-4.5	-1.8784	1.39041e-07	1.9702e-06	4.66353e-07	ENSG00000170854.18	RIOX2	protein_coding	protein_coding	coding	control_1uM
ENST00000360258.8	RIOX2-202	2.84851	-4.5	-0.758808	1.39041e-07	1.9702e-06	4.66353e-07	ENSG00000170854.18	RIOX2	protein_coding	protein_coding	coding	control_1uM
ENST00000514314.5	RIOX2-209	2.37555	4.5	2.45789	1.39041e-07	1.9702e-06	4.66353e-07	ENSG00000170854.18	RIOX2	protein_coding	nonsense_mediated_decay	NMD	control_1uM
ENST00000503004.5	CLDND1-208	2.69462	-4.5	-1.21747	1.39041e-07	1.9702e-06	4.66353e-07	ENSG00000080822.17	CLDND1	protein_coding	protein_coding	coding	control_1uM
ENST00000506927.1	CLDND1-213	1.97603	-4.5	-1.17415	1.39041e-07	1.9702e-06	4.66353e-07	ENSG00000080822.17	CLDND1	protein_coding	retained_intron	other	control_1uM
ENST00000284311.5	GPR15-201	1.4138	-4.5	-2.09784	1.39041e-07	1.9702e-06	4.66353e-07	ENSG00000154165.5	GPR15	protein_coding	protein_coding	coding	control_1uM
ENST00000647941.2	CPOX-204	4.21558	-4.5	-1.69442	1.39041e-07	1.9702e-06	4.66353e-07	ENSG00000080819.9	CPOX	protein_coding	protein_coding	coding	control_1uM
ENST00000510489.1	CPOX-201	1.59628	-4.5	-1.32078	1.39041e-07	1.9702e-06	4.66353e-07	ENSG00000080819.9	CPOX	protein_coding	retained_intron	other	control_1uM
ENST00000462152.5	ST3GAL6-204	1.91668	-4.5	-1.35155	1.39041e-07	1.9702e-06	4.66353e-07	ENSG00000064225.13	ST3GAL6	protein_coding	protein_coding_CDS_not_defined	other	control_1uM
ENST00000470393.1	DCBLD2-206	2.23382	-4.5	-0.711514	1.39041e-07	1.9702e-06	4.66353e-07	ENSG00000057019.16	DCBLD2	protein_coding	retained_intron	other	control_1uM
ENST00000463526.1	CMSS1-202	1.56359	-4.5	-0.952851	1.39041e-07	1.9702e-06	4.66353e-07	ENSG00000184220.12	CMSS1	protein_coding	protein_coding	coding	control_1uM
ENST00000421999.8	CMSS1-201	2.42452	-4.5	-0.996978	1.39041e-07	1.9702e-06	4.66353e-07	ENSG00000184220.12	CMSS1	protein_coding	protein_coding	coding	control_1uM
ENST00000489081.5	CMSS1-205	2.89969	-4.5	-1.01627	1.39041e-07	1.9702e-06	4.66353e-07	ENSG00000184220.12	CMSS1	protein_coding	protein_coding	coding	control_1uM
ENST00000344949.9	TBC1D23-201	3.12492	4.5	1.00369	1.39041e-07	1.9702e-06	4.66353e-07	ENSG00000036054.13	TBC1D23	protein_coding	protein_coding	coding	control_1uM
ENST00000465368.5	NIT2-203	3.00205	4.5	0.311426	1.39041e-07	1.9702e-06	4.66353e-07	ENSG00000114021.12	NIT2	protein_coding	retained_intron	other	control_1uM
ENST00000460317.1	NIT2-202	1.69376	4.5	1.9658	1.39041e-07	1.9702e-06	4.66353e-07	ENSG00000114021.12	NIT2	protein_coding	nonsense_mediated_decay	NMD	control_1uM
ENST00000284320.6	TOMM70-201	3.6832	-4.5	-0.470625	1.39041e-07	1.9702e-06	4.66353e-07	ENSG00000154174.8	TOMM70	protein_coding	protein_coding	coding	control_1uM
ENST00000323523.8	TMEM45A-201	2.31553	-4.5	-0.6766	1.39041e-07	1.9702e-06	4.66353e-07	ENSG00000181458.10	TMEM45A	protein_coding	protein_coding	coding	control_1uM
ENST00000674798.1	TFG-215	2.26966	-4.5	-1.02985	1.39041e-07	1.9702e-06	4.66353e-07	ENSG00000114354.15	TFG	protein_coding	retained_intron	other	control_1uM
ENST00000675591.1	TFG-225	2.61022	4.5	4.62507	1.39041e-07	1.9702e-06	4.66353e-07	ENSG00000114354.15	TFG	protein_coding	nonsense_mediated_decay	NMD	control_1uM
ENST00000240851.9	TFG-201	3.53601	-4.5	-0.597867	1.39041e-07	1.9702e-06	4.66353e-07	ENSG00000114354.15	TFG	protein_coding	protein_coding	coding	control_1uM
ENST00000476228.5	TFG-204	2.61411	-4.5	-2.3312	1.39041e-07	1.9702e-06	4.66353e-07	ENSG00000114354.15	TFG	protein_coding	protein_coding	coding	control_1uM
ENST00000309922.7	TRMT10C-201	3.31004	-4.5	-0.844112	1.39041e-07	1.9702e-06	4.66353e-07	ENSG00000174173.7	TRMT10C	protein_coding	protein_coding	coding	control_1uM
ENST00000265260.8	PCNP-201	3.61554	-4.5	-0.813419	1.39041e-07	1.9702e-06	4.66353e-07	ENSG00000081154.12	PCNP	protein_coding	protein_coding	coding	control_1uM
ENST00000460231.5	PCNP-202	3.38924	4.5	1.00578	1.39041e-07	1.9702e-06	4.66353e-07	ENSG00000081154.12	PCNP	protein_coding	nonsense_mediated_decay	NMD	control_1uM
ENST00000704109.1	ZBTB11-208	2.42649	4.5	3.52439	1.39041e-07	1.9702e-06	4.66353e-07	ENSG00000066422.7	ZBTB11	protein_coding	retained_intron	other	control_1uM
ENST00000394077.8	RPL24-201	4.15764	-4.5	-0.580286	1.39041e-07	1.9702e-06	4.66353e-07	ENSG00000114391.14	RPL24	protein_coding	protein_coding	coding	control_1uM
ENST00000495401.5	RPL24-206	2.44496	4.5	1.40009	1.39041e-07	1.9702e-06	4.66353e-07	ENSG00000114391.14	RPL24	protein_coding	protein_coding	coding	control_1uM
ENST00000667844.1	PDCL3P4-202	1.54402	-4.5	-1.25684	1.39041e-07	1.9702e-06	4.66353e-07	ENSG00000244119.2	PDCL3P4	transcribed_processed_pseudogene	processed_transcript	other	control_1uM
ENST00000341893.8	CEP97-201	2.6917	-4.5	-1.30378	1.39041e-07	1.9702e-06	4.66353e-07	ENSG00000182504.12	CEP97	protein_coding	protein_coding	coding	control_1uM
ENST00000491511.6	NXPE3-205	2.21997	-4.5	-2.68944	1.39041e-07	1.9702e-06	4.66353e-07	ENSG00000144815.18	NXPE3	protein_coding	protein_coding	coding	control_1uM
ENST00000326172.9	NFKBIZ-202	2.03991	-4.5	-2.05465	1.39041e-07	1.9702e-06	4.66353e-07	ENSG00000144802.11	NFKBIZ	protein_coding	protein_coding	coding	control_1uM
ENST00000306107.9	ALCAM-201	3.61621	-4.5	-0.84592	1.39041e-07	1.9702e-06	4.66353e-07	ENSG00000170017.12	ALCAM	protein_coding	protein_coding	coding	control_1uM
ENST00000472644.6	ALCAM-205	3.16488	-4.5	-0.89225	1.39041e-07	1.9702e-06	4.66353e-07	ENSG00000170017.12	ALCAM	protein_coding	protein_coding	coding	control_1uM
ENST00000466734.6	DUBR-202	1.58854	-4.5	-2.34882	1.39041e-07	1.9702e-06	4.66353e-07	ENSG00000243701.8	DUBR	lncRNA	lncRNA	lncRNA	control_1uM
ENST00000415149.6	BBX-206	2.97243	-4.5	-1.59565	1.39041e-07	1.9702e-06	4.66353e-07	ENSG00000114439.19	BBX	protein_coding	protein_coding	coding	control_1uM
ENST00000325805.13	BBX-201	3.52541	-4.5	-0.896213	1.39041e-07	1.9702e-06	4.66353e-07	ENSG00000114439.19	BBX	protein_coding	protein_coding	coding	control_1uM
ENST00000355354.13	CD47-201	2.80162	-4.5	-1.20455	1.39041e-07	1.9702e-06	4.66353e-07	ENSG00000196776.17	CD47	protein_coding	protein_coding	coding	control_1uM
ENST00000361309.6	CD47-202	2.62548	-4.5	-2.22514	1.39041e-07	1.9702e-06	4.66353e-07	ENSG00000196776.17	CD47	protein_coding	protein_coding	coding	control_1uM
ENST00000471694.1	CD47-204	1.81243	-4.5	-2.44688	1.39041e-07	1.9702e-06	4.66353e-07	ENSG00000196776.17	CD47	protein_coding	retained_intron	other	control_1uM
ENST00000264538.4	IFT57-201	2.97035	-4.5	-0.746179	1.39041e-07	1.9702e-06	4.66353e-07	ENSG00000114446.5	IFT57	protein_coding	protein_coding	coding	control_1uM
ENST00000273353.5	MYH15-201	2.42477	4.5	2.45872	1.39041e-07	1.9702e-06	4.66353e-07	ENSG00000144821.11	MYH15	protein_coding	protein_coding	coding	control_1uM
ENST00000689784.1	MYH15-204	3.06701	4.5	0.662523	1.39041e-07	1.9702e-06	4.66353e-07	ENSG00000144821.11	MYH15	protein_coding	protein_coding	coding	control_1uM
ENST00000295746.13	CIP2A-201	2.85487	-4.5	-0.809182	1.39041e-07	1.9702e-06	4.66353e-07	ENSG00000163507.15	CIP2A	protein_coding	protein_coding	coding	control_1uM
ENST00000361582.8	DZIP3-201	2.80388	-4.5	-1.37666	1.39041e-07	1.9702e-06	4.66353e-07	ENSG00000198919.13	DZIP3	protein_coding	protein_coding	coding	control_1uM
ENST00000463306.1	DZIP3-202	2.44008	-4.5	-1.65154	1.39041e-07	1.9702e-06	4.66353e-07	ENSG00000198919.13	DZIP3	protein_coding	protein_coding	coding	control_1uM
ENST00000485303.6	NECTIN3-206	3.26354	-4.5	-2.66703	1.39041e-07	1.9702e-06	4.66353e-07	ENSG00000177707.11	NECTIN3	protein_coding	protein_coding	coding	control_1uM
ENST00000317012.5	ZBED2-201	3.09554	-4.5	-1.54049	1.39041e-07	1.9702e-06	4.66353e-07	ENSG00000177494.6	ZBED2	protein_coding	protein_coding	coding	control_1uM
ENST00000636933.1	PLCXD2-205	3.11129	-4.5	-0.674753	1.39041e-07	1.9702e-06	4.66353e-07	ENSG00000240891.8	PLCXD2	protein_coding	protein_coding	coding	control_1uM
ENST00000393925.7	PHLDB2-202	3.41118	-4.5	-1.24094	1.39041e-07	1.9702e-06	4.66353e-07	ENSG00000144824.21	PHLDB2	protein_coding	protein_coding	coding	control_1uM
ENST00000481953.5	PHLDB2-211	3.44178	-4.5	-1.48711	1.39041e-07	1.9702e-06	4.66353e-07	ENSG00000144824.21	PHLDB2	protein_coding	protein_coding	coding	control_1uM
ENST00000495180.1	PHLDB2-214	3.60361	-4.5	-3.29265	1.39041e-07	1.9702e-06	4.66353e-07	ENSG00000144824.21	PHLDB2	protein_coding	protein_coding	coding	control_1uM
ENST00000638331.1	PHLDB2-216	2.9571	-4.5	-2.27737	1.39041e-07	1.9702e-06	4.66353e-07	ENSG00000144824.21	PHLDB2	protein_coding	protein_coding	coding	control_1uM
ENST00000491580.1	ABHD10-202	2.62134	4.5	1.3273	1.39041e-07	1.9702e-06	4.66353e-07	ENSG00000144827.9	ABHD10	protein_coding	nonsense_mediated_decay	NMD	control_1uM
ENST00000273359.8	ABHD10-201	3.94304	-4.5	-1.48702	1.39041e-07	1.9702e-06	4.66353e-07	ENSG00000144827.9	ABHD10	protein_coding	protein_coding	coding	control_1uM
ENST00000493784.1	ABHD10-203	2.64655	4.5	1.97556	1.39041e-07	1.9702e-06	4.66353e-07	ENSG00000144827.9	ABHD10	protein_coding	nonsense_mediated_decay	NMD	control_1uM
ENST00000494817.1	ABHD10-204	2.13485	-4.5	-2.8543	1.39041e-07	1.9702e-06	4.66353e-07	ENSG00000144827.9	ABHD10	protein_coding	protein_coding	coding	control_1uM
ENST00000264848.10	C3orf52-201	2.81661	4.5	0.641957	1.39041e-07	1.9702e-06	4.66353e-07	ENSG00000114529.13	C3orf52	protein_coding	protein_coding	coding	control_1uM
ENST00000334529.10	BTLA-201	1.35254	4.5	1.64442	1.39041e-07	1.9702e-06	4.66353e-07	ENSG00000186265.10	BTLA	protein_coding	protein_coding	coding	control_1uM
ENST00000402314.6	ATG3-202	2.26876	-4.5	-2.25225	1.39041e-07	1.9702e-06	4.66353e-07	ENSG00000144848.11	ATG3	protein_coding	protein_coding	coding	control_1uM
ENST00000283290.10	ATG3-201	3.28029	-4.5	-0.41801	1.39041e-07	1.9702e-06	4.66353e-07	ENSG00000144848.11	ATG3	protein_coding	protein_coding	coding	control_1uM
ENST00000261034.6	SLC35A5-201	2.84672	-4.5	-0.450143	1.39041e-07	1.9702e-06	4.66353e-07	ENSG00000138459.9	SLC35A5	protein_coding	protein_coding	coding	control_1uM
ENST00000460713.5	SLC35A5-203	2.60085	-4.5	-0.604555	1.39041e-07	1.9702e-06	4.66353e-07	ENSG00000138459.9	SLC35A5	protein_coding	protein_coding_CDS_not_defined	other	control_1uM
ENST00000295863.4	CD200R1-201	0.956761	4.5	1.72541	1.39041e-07	1.9702e-06	4.66353e-07	ENSG00000163606.11	CD200R1	protein_coding	protein_coding	coding	control_1uM
ENST00000383678.8	GTPBP8-203	2.50912	-4.5	-1.1708	1.39041e-07	1.9702e-06	4.66353e-07	ENSG00000163607.18	GTPBP8	protein_coding	protein_coding	coding	control_1uM
ENST00000295864.9	GTPBP8-201	1.94521	4.5	1.80315	1.39041e-07	1.9702e-06	4.66353e-07	ENSG00000163607.18	GTPBP8	protein_coding	nonsense_mediated_decay	NMD	control_1uM
ENST00000485330.5	GTPBP8-206	2.18613	4.5	2.23181	1.39041e-07	1.9702e-06	4.66353e-07	ENSG00000163607.18	GTPBP8	protein_coding	nonsense_mediated_decay	NMD	control_1uM
ENST00000461381.5	NEPRO-204	2.17331	4.5	2.57145	1.39041e-07	1.9702e-06	4.66353e-07	ENSG00000163608.15	NEPRO	protein_coding	nonsense_mediated_decay	NMD	control_1uM
ENST00000494575.5	NEPRO-221	1.57178	-4.5	-2.88068	1.39041e-07	1.9702e-06	4.66353e-07	ENSG00000163608.15	NEPRO	protein_coding	protein_coding_CDS_not_defined	other	control_1uM
ENST00000393845.9	CFAP44-202	2.48228	4.5	0.935162	1.39041e-07	1.9702e-06	4.66353e-07	ENSG00000206530.11	CFAP44	protein_coding	protein_coding	coding	control_1uM
ENST00000461734.1	CFAP44-203	2.16578	4.5	1.05458	1.39041e-07	1.9702e-06	4.66353e-07	ENSG00000206530.11	CFAP44	protein_coding	nonsense_mediated_decay	NMD	control_1uM
ENST00000488854.6	CFAP44-210	1.25995	4.5	2.00328	1.39041e-07	1.9702e-06	4.66353e-07	ENSG00000206530.11	CFAP44	protein_coding	nonsense_mediated_decay	NMD	control_1uM
ENST00000649772.1	ENST00000649772	2.55332	4.5	2.02593	1.39041e-07	1.9702e-06	4.66353e-07	ENSG00000285943.1	ENSG00000285943	protein_coding	nonsense_mediated_decay	NMD	control_1uM
ENST00000295872.8	SPICE1-201	2.4926	-4.5	-1.13204	1.39041e-07	1.9702e-06	4.66353e-07	ENSG00000163611.11	SPICE1	protein_coding	protein_coding	coding	control_1uM
ENST00000316407.9	USF3-201	3.17627	-4.5	-1.04316	1.39041e-07	1.9702e-06	4.66353e-07	ENSG00000176542.10	USF3	protein_coding	protein_coding	coding	control_1uM
ENST00000240922.8	NAA50-201	3.8685	-4.5	-0.891354	1.39041e-07	1.9702e-06	4.66353e-07	ENSG00000121579.14	NAA50	protein_coding	protein_coding	coding	control_1uM
ENST00000477813.5	NAA50-203	3.26861	-4.5	-0.965927	1.39041e-07	1.9702e-06	4.66353e-07	ENSG00000121579.14	NAA50	protein_coding	protein_coding	coding	control_1uM
ENST00000273398.8	ATP6V1A-201	3.40569	-4.5	-1.68175	1.39041e-07	1.9702e-06	4.66353e-07	ENSG00000114573.11	ATP6V1A	protein_coding	protein_coding	coding	control_1uM
ENST00000330212.7	ZDHHC23-201	2.32829	-4.5	-2.11319	1.39041e-07	1.9702e-06	4.66353e-07	ENSG00000184307.17	ZDHHC23	protein_coding	protein_coding	coding	control_1uM
ENST00000488129.1	ZDHHC23-203	2.445	-4.5	-1.85677	1.39041e-07	1.9702e-06	4.66353e-07	ENSG00000184307.17	ZDHHC23	protein_coding	protein_coding_CDS_not_defined	other	control_1uM
ENST00000295878.8	CCDC191-201	2.60598	4.5	1.31197	1.39041e-07	1.9702e-06	4.66353e-07	ENSG00000163617.11	CCDC191	protein_coding	protein_coding	coding	control_1uM
ENST00000460813.5	CCDC191-202	1.62185	4.5	2.17486	1.39041e-07	1.9702e-06	4.66353e-07	ENSG00000163617.11	CCDC191	protein_coding	nonsense_mediated_decay	NMD	control_1uM
ENST00000485050.5	QTRT2-212	3.30037	4.5	0.757014	1.39041e-07	1.9702e-06	4.66353e-07	ENSG00000151576.10	QTRT2	protein_coding	protein_coding	coding	control_1uM
ENST00000281273.8	QTRT2-201	2.87845	-4.5	-1.73554	1.39041e-07	1.9702e-06	4.66353e-07	ENSG00000151576.10	QTRT2	protein_coding	protein_coding	coding	control_1uM
ENST00000570269.2	ENST00000570269	3.29519	-4.5	-0.753649	1.39041e-07	1.9702e-06	4.66353e-07	ENSG00000259976.3	ENSG00000259976	lncRNA	lncRNA	lncRNA	control_1uM
ENST00000480814.5	B4GALT4-215	2.34846	4.5	2.08922	1.39041e-07	1.9702e-06	4.66353e-07	ENSG00000121578.13	B4GALT4	protein_coding	nonsense_mediated_decay	NMD	control_1uM
ENST00000264245.9	ARHGAP31-201	2.17957	-4.5	-0.678614	1.39041e-07	1.9702e-06	4.66353e-07	ENSG00000031081.11	ARHGAP31	protein_coding	protein_coding	coding	control_1uM
ENST00000497447.5	POGLUT1-208	1.69849	4.5	2.50494	1.39041e-07	1.9702e-06	4.66353e-07	ENSG00000163389.12	POGLUT1	protein_coding	nonsense_mediated_decay	NMD	control_1uM
ENST00000486607.5	POGLUT1-207	1.94497	4.5	3.54923	1.39041e-07	1.9702e-06	4.66353e-07	ENSG00000163389.12	POGLUT1	protein_coding	nonsense_mediated_decay	NMD	control_1uM
ENST00000295588.9	POGLUT1-201	2.99302	-4.5	-0.584012	1.39041e-07	1.9702e-06	4.66353e-07	ENSG00000163389.12	POGLUT1	protein_coding	protein_coding	coding	control_1uM
ENST00000463927.6	TIMMDC1-202	1.6107	4.5	1.47469	1.39041e-07	1.9702e-06	4.66353e-07	ENSG00000113845.10	TIMMDC1	protein_coding	nonsense_mediated_decay	NMD	control_1uM
ENST00000493094.6	POPDC2-208	1.6015	4.5	2.60754	1.39041e-07	1.9702e-06	4.66353e-07	ENSG00000121577.14	POPDC2	protein_coding	protein_coding	coding	control_1uM
ENST00000261070.7	COX17-201	3.04634	-4.5	-0.492569	1.39041e-07	1.9702e-06	4.66353e-07	ENSG00000138495.7	COX17	protein_coding	protein_coding	coding	control_1uM
ENST00000264235.13	GSK3B-201	3.39326	-4.5	-0.623678	1.39041e-07	1.9702e-06	4.66353e-07	ENSG00000082701.17	GSK3B	protein_coding	protein_coding	coding	control_1uM
ENST00000316626.6	GSK3B-202	2.61173	-4.5	-2.07482	1.39041e-07	1.9702e-06	4.66353e-07	ENSG00000082701.17	GSK3B	protein_coding	protein_coding	coding	control_1uM
ENST00000678350.1	GSK3B-251	1.36294	4.5	2.5488	1.39041e-07	1.9702e-06	4.66353e-07	ENSG00000082701.17	GSK3B	protein_coding	nonsense_mediated_decay	NMD	control_1uM
ENST00000295628.4	LRRC58-201	3.68168	-4.5	-0.825991	1.39041e-07	1.9702e-06	4.66353e-07	ENSG00000163428.4	LRRC58	protein_coding	protein_coding	coding	control_1uM
ENST00000295633.8	FSTL1-201	2.9318	-4.5	-1.45757	1.39041e-07	1.9702e-06	4.66353e-07	ENSG00000163430.12	FSTL1	protein_coding	protein_coding	coding	control_1uM
ENST00000184266.3	NDUFB4-201	3.41078	-4.5	-1.13064	1.39041e-07	1.9702e-06	4.66353e-07	ENSG00000065518.8	NDUFB4	protein_coding	protein_coding	coding	control_1uM
ENST00000491335.1	NDUFB4-204	2.23559	4.5	1.74074	1.39041e-07	1.9702e-06	4.66353e-07	ENSG00000065518.8	NDUFB4	protein_coding	nonsense_mediated_decay	NMD	control_1uM
ENST00000491398.5	RABL3-208	1.83282	4.5	2.71374	1.39041e-07	1.9702e-06	4.66353e-07	ENSG00000144840.10	RABL3	protein_coding	protein_coding_CDS_not_defined	other	control_1uM
ENST00000283875.6	GTF2E1-201	3.0111	-4.5	-0.493999	1.39041e-07	1.9702e-06	4.66353e-07	ENSG00000153767.10	GTF2E1	protein_coding	protein_coding	coding	control_1uM
ENST00000264233.6	POLQ-201	3.20982	4.5	0.208679	1.39041e-07	1.9702e-06	4.66353e-07	ENSG00000051341.15	POLQ	protein_coding	protein_coding	coding	control_1uM
ENST00000695118.1	GOLGB1-256	2.10842	-4.5	-2.58567	1.39041e-07	1.9702e-06	4.66353e-07	ENSG00000173230.17	GOLGB1	protein_coding	protein_coding	coding	control_1uM
ENST00000695014.1	GOLGB1-235	2.76255	4.5	5.01297	1.39041e-07	1.9702e-06	4.66353e-07	ENSG00000173230.17	GOLGB1	protein_coding	nonsense_mediated_decay	NMD	control_1uM
ENST00000694979.1	GOLGB1-220	2.64077	4.5	2.8637	1.39041e-07	1.9702e-06	4.66353e-07	ENSG00000173230.17	GOLGB1	protein_coding	nonsense_mediated_decay	NMD	control_1uM
ENST00000310864.11	IQCB1-201	3.0316	4.5	1.42206	1.39041e-07	1.9702e-06	4.66353e-07	ENSG00000173226.17	IQCB1	protein_coding	protein_coding	coding	control_1uM
ENST00000349820.10	IQCB1-202	2.69962	4.5	2.65905	1.39041e-07	1.9702e-06	4.66353e-07	ENSG00000173226.17	IQCB1	protein_coding	protein_coding	coding	control_1uM
ENST00000498104.1	IQCB1-207	2.28809	4.5	2.82258	1.39041e-07	1.9702e-06	4.66353e-07	ENSG00000173226.17	IQCB1	protein_coding	protein_coding	coding	control_1uM
ENST00000490434.5	EAF2-204	1.77495	4.5	3.06187	1.39041e-07	1.9702e-06	4.66353e-07	ENSG00000145088.9	EAF2	protein_coding	nonsense_mediated_decay	NMD	control_1uM
ENST00000291458.9	MIX23-201	2.99436	-4.5	-0.769991	1.39041e-07	1.9702e-06	4.66353e-07	ENSG00000160124.9	MIX23	protein_coding	protein_coding	coding	control_1uM
ENST00000232125.9	FAM162A-201	2.88867	-4.5	-1.38553	1.39041e-07	1.9702e-06	4.66353e-07	ENSG00000114023.16	FAM162A	protein_coding	protein_coding	coding	control_1uM
ENST00000477892.5	FAM162A-203	2.04879	-4.5	-4.63479	1.39041e-07	1.9702e-06	4.66353e-07	ENSG00000114023.16	FAM162A	protein_coding	protein_coding	coding	control_1uM
ENST00000469967.1	FAM162A-202	2.41273	-4.5	-1.35426	1.39041e-07	1.9702e-06	4.66353e-07	ENSG00000114023.16	FAM162A	protein_coding	protein_coding	coding	control_1uM
ENST00000344337.11	KPNA1-201	3.24648	-4.5	-0.435126	1.39041e-07	1.9702e-06	4.66353e-07	ENSG00000114030.13	KPNA1	protein_coding	protein_coding	coding	control_1uM
ENST00000470904.5	KPNA1-205	3.31787	4.5	0.930558	1.39041e-07	1.9702e-06	4.66353e-07	ENSG00000114030.13	KPNA1	protein_coding	protein_coding_CDS_not_defined	other	control_1uM
ENST00000494339.5	KPNA1-210	2.71086	4.5	3.76479	1.39041e-07	1.9702e-06	4.66353e-07	ENSG00000114030.13	KPNA1	protein_coding	nonsense_mediated_decay	NMD	control_1uM
ENST00000462315.5	PARP9-202	2.22895	-4.5	-2.79545	1.39041e-07	1.9702e-06	4.66353e-07	ENSG00000138496.17	PARP9	protein_coding	protein_coding	coding	control_1uM
ENST00000296161.9	DTX3L-201	2.99367	-4.5	-1.40918	1.39041e-07	1.9702e-06	4.66353e-07	ENSG00000163840.10	DTX3L	protein_coding	protein_coding	coding	control_1uM
ENST00000306103.3	HSPBAP1-201	2.6987	4.5	1.24094	1.39041e-07	1.9702e-06	4.66353e-07	ENSG00000169087.11	HSPBAP1	protein_coding	protein_coding	coding	control_1uM
ENST00000610128.2	LINC02035-201	2.59045	-4.5	-0.474048	1.39041e-07	1.9702e-06	4.66353e-07	ENSG00000273033.2	LINC02035	lncRNA	lncRNA	lncRNA	control_1uM
ENST00000316218.12	PDIA5-201	3.32062	4.5	0.616412	1.39041e-07	1.9702e-06	4.66353e-07	ENSG00000065485.20	PDIA5	protein_coding	protein_coding	coding	control_1uM
ENST00000489923.5	PDIA5-207	2.82941	4.5	3.30431	1.39041e-07	1.9702e-06	4.66353e-07	ENSG00000065485.20	PDIA5	protein_coding	nonsense_mediated_decay	NMD	control_1uM
ENST00000495004.1	PDIA5-208	1.94749	4.5	2.9329	1.39041e-07	1.9702e-06	4.66353e-07	ENSG00000065485.20	PDIA5	protein_coding	protein_coding_CDS_not_defined	other	control_1uM
ENST00000472319.5	PDIA5-204	1.85135	4.5	2.91938	1.39041e-07	1.9702e-06	4.66353e-07	ENSG00000065485.20	PDIA5	protein_coding	protein_coding_CDS_not_defined	other	control_1uM
ENST00000467157.1	PDIA5-202	2.45408	4.5	2.84332	1.39041e-07	1.9702e-06	4.66353e-07	ENSG00000065485.20	PDIA5	protein_coding	protein_coding_CDS_not_defined	other	control_1uM
ENST00000485208.1	PDIA5-206	2.14779	4.5	4.31692	1.39041e-07	1.9702e-06	4.66353e-07	ENSG00000065485.20	PDIA5	protein_coding	protein_coding_CDS_not_defined	other	control_1uM
ENST00000383657.10	HACD2-201	3.65863	-4.5	-1.03247	1.39041e-07	1.9702e-06	4.66353e-07	ENSG00000206527.10	HACD2	protein_coding	protein_coding	coding	control_1uM
ENST00000701396.1	MYLK-AS1-220	1.09461	4.5	1.75815	1.39041e-07	1.9702e-06	4.66353e-07	ENSG00000239523.8	MYLK-AS1	lncRNA	lncRNA	lncRNA	control_1uM
ENST00000409697.8	CCDC14-203	2.51387	-4.5	-3.21077	1.39041e-07	1.9702e-06	4.66353e-07	ENSG00000175455.16	CCDC14	protein_coding	protein_coding	coding	control_1uM
ENST00000485727.5	CCDC14-217	2.42192	-4.5	-1.85516	1.39041e-07	1.9702e-06	4.66353e-07	ENSG00000175455.16	CCDC14	protein_coding	protein_coding	coding	control_1uM
ENST00000462091.5	UMPS-203	2.52483	-4.5	-1.3547	1.39041e-07	1.9702e-06	4.66353e-07	ENSG00000114491.14	UMPS	protein_coding	nonsense_mediated_decay	NMD	control_1uM
ENST00000467167.5	UMPS-204	2.80711	-4.5	-0.838803	1.39041e-07	1.9702e-06	4.66353e-07	ENSG00000114491.14	UMPS	protein_coding	nonsense_mediated_decay	NMD	control_1uM
ENST00000479719.5	UMPS-206	2.60628	-4.5	-1.09727	1.39041e-07	1.9702e-06	4.66353e-07	ENSG00000114491.14	UMPS	protein_coding	nonsense_mediated_decay	NMD	control_1uM
ENST00000232607.7	UMPS-201	2.59676	-4.5	-1.26644	1.39041e-07	1.9702e-06	4.66353e-07	ENSG00000114491.14	UMPS	protein_coding	protein_coding	coding	control_1uM
ENST00000296181.9	ITGB5-201	3.58988	-4.5	-0.444497	1.39041e-07	1.9702e-06	4.66353e-07	ENSG00000082781.12	ITGB5	protein_coding	protein_coding	coding	control_1uM
ENST00000465464.5	ITGB5-204	1.85943	4.5	3.50995	1.39041e-07	1.9702e-06	4.66353e-07	ENSG00000082781.12	ITGB5	protein_coding	nonsense_mediated_decay	NMD	control_1uM
ENST00000608107.1	ITGB5-211	1.73978	4.5	2.70738	1.39041e-07	1.9702e-06	4.66353e-07	ENSG00000082781.12	ITGB5	protein_coding	protein_coding	coding	control_1uM
ENST00000616727.4	MUC13-205	1.71138	4.5	1.10924	1.39041e-07	1.9702e-06	4.66353e-07	ENSG00000173702.7	MUC13	protein_coding	protein_coding	coding	control_1uM
ENST00000473262.5	SLC12A8-208	2.03847	4.5	1.50493	1.39041e-07	1.9702e-06	4.66353e-07	ENSG00000221955.11	SLC12A8	protein_coding	nonsense_mediated_decay	NMD	control_1uM
ENST00000360647.9	ZNF148-201	3.31518	-4.5	-0.718323	1.39041e-07	1.9702e-06	4.66353e-07	ENSG00000163848.21	ZNF148	protein_coding	protein_coding	coding	control_1uM
ENST00000492394.5	ZNF148-207	2.10475	-4.5	-2.79057	1.39041e-07	1.9702e-06	4.66353e-07	ENSG00000163848.21	ZNF148	protein_coding	protein_coding	coding	control_1uM
ENST00000251775.9	SNX4-201	3.13988	-4.5	-0.442811	1.39041e-07	1.9702e-06	4.66353e-07	ENSG00000114520.11	SNX4	protein_coding	protein_coding	coding	control_1uM
ENST00000465505.2	SNX4-202	1.2967	4.5	2.14494	1.39041e-07	1.9702e-06	4.66353e-07	ENSG00000114520.11	SNX4	protein_coding	nonsense_mediated_decay	NMD	control_1uM
ENST00000296220.6	OSBPL11-201	3.1346	-4.5	-0.324257	1.39041e-07	1.9702e-06	4.66353e-07	ENSG00000144909.8	OSBPL11	protein_coding	protein_coding	coding	control_1uM
ENST00000513723.5	SLC41A3-218	1.30979	4.5	2.00773	1.39041e-07	1.9702e-06	4.66353e-07	ENSG00000114544.17	SLC41A3	protein_coding	protein_coding	coding	control_1uM
ENST00000514463.1	ZXDC-203	2.18966	4.5	1.10177	1.39041e-07	1.9702e-06	4.66353e-07	ENSG00000070476.15	ZXDC	protein_coding	retained_intron	other	control_1uM
ENST00000389709.8	ZXDC-202	2.81183	4.5	1.08167	1.39041e-07	1.9702e-06	4.66353e-07	ENSG00000070476.15	ZXDC	protein_coding	protein_coding	coding	control_1uM
ENST00000336332.5	ZXDC-201	2.48174	-4.5	-2.34935	1.39041e-07	1.9702e-06	4.66353e-07	ENSG00000070476.15	ZXDC	protein_coding	protein_coding	coding	control_1uM
ENST00000319340.7	CHST13-201	1.33317	-4.5	-1.09269	1.39041e-07	1.9702e-06	4.66353e-07	ENSG00000180767.11	CHST13	protein_coding	protein_coding	coding	control_1uM
ENST00000383572.3	TXNRD3-201	1.57238	4.5	3.27661	1.39041e-07	1.9702e-06	4.66353e-07	ENSG00000197763.20	TXNRD3	protein_coding	protein_coding_CDS_not_defined	other	control_1uM
ENST00000523403.3	TXNRD3-203	2.50588	4.5	0.94825	1.39041e-07	1.9702e-06	4.66353e-07	ENSG00000197763.20	TXNRD3	protein_coding	protein_coding	coding	control_1uM
ENST00000503119.5	CHCHD6-202	1.63323	4.5	2.54889	1.39041e-07	1.9702e-06	4.66353e-07	ENSG00000159685.11	CHCHD6	protein_coding	nonsense_mediated_decay	NMD	control_1uM
ENST00000290913.8	CHCHD6-201	2.77741	-4.5	-1.12004	1.39041e-07	1.9702e-06	4.66353e-07	ENSG00000159685.11	CHCHD6	protein_coding	protein_coding	coding	control_1uM
ENST00000514908.5	CHCHD6-207	1.89489	4.5	2.52287	1.39041e-07	1.9702e-06	4.66353e-07	ENSG00000159685.11	CHCHD6	protein_coding	protein_coding_CDS_not_defined	other	control_1uM
ENST00000515867.1	CHCHD6-208	1.31784	4.5	1.95907	1.39041e-07	1.9702e-06	4.66353e-07	ENSG00000159685.11	CHCHD6	protein_coding	protein_coding_CDS_not_defined	other	control_1uM
ENST00000504973.5	CHCHD6-203	1.67987	4.5	3.1121	1.39041e-07	1.9702e-06	4.66353e-07	ENSG00000159685.11	CHCHD6	protein_coding	protein_coding_CDS_not_defined	other	control_1uM
ENST00000503234.5	PLXNA1-202	2.05816	4.5	3.49401	1.39041e-07	1.9702e-06	4.66353e-07	ENSG00000114554.12	PLXNA1	protein_coding	retained_intron	other	control_1uM
ENST00000393400.6	TPRA1-203	2.73585	4.5	0.710847	1.39041e-07	1.9702e-06	4.66353e-07	ENSG00000163870.16	TPRA1	protein_coding	nonsense_mediated_decay	NMD	control_1uM
ENST00000489960.5	TPRA1-209	2.30678	-4.5	-2.16567	1.39041e-07	1.9702e-06	4.66353e-07	ENSG00000163870.16	TPRA1	protein_coding	protein_coding	coding	control_1uM
ENST00000469111.5	TPRA1-207	2.14106	4.5	1.41599	1.39041e-07	1.9702e-06	4.66353e-07	ENSG00000163870.16	TPRA1	protein_coding	protein_coding	coding	control_1uM
ENST00000474964.5	MCM2-206	2.1507	4.5	3.71228	1.39041e-07	1.9702e-06	4.66353e-07	ENSG00000073111.14	MCM2	protein_coding	nonsense_mediated_decay	NMD	control_1uM
ENST00000265056.12	MCM2-201	3.854	-4.5	-1.31793	1.39041e-07	1.9702e-06	4.66353e-07	ENSG00000073111.14	MCM2	protein_coding	protein_coding	coding	control_1uM
ENST00000342480.7	PODXL2-201	1.88868	-4.5	-0.895221	1.39041e-07	1.9702e-06	4.66353e-07	ENSG00000114631.11	PODXL2	protein_coding	protein_coding	coding	control_1uM
ENST00000464431.1	ABTB1-203	1.93715	-4.5	-0.756006	1.39041e-07	1.9702e-06	4.66353e-07	ENSG00000114626.18	ABTB1	protein_coding	retained_intron	other	control_1uM
ENST00000699270.1	SEC61A1-212	3.20372	4.5	5.50831	1.39041e-07	1.9702e-06	4.66353e-07	ENSG00000058262.11	SEC61A1	protein_coding	nonsense_mediated_decay	NMD	control_1uM
ENST00000699272.1	SEC61A1-214	2.93132	4.5	1.67842	1.39041e-07	1.9702e-06	4.66353e-07	ENSG00000058262.11	SEC61A1	protein_coding	nonsense_mediated_decay	NMD	control_1uM
ENST00000243253.8	SEC61A1-201	3.96066	-4.5	-1.41031	1.39041e-07	1.9702e-06	4.66353e-07	ENSG00000058262.11	SEC61A1	protein_coding	protein_coding	coding	control_1uM
ENST00000585057.5	RUVBL1-208	1.54528	4.5	1.246	1.39041e-07	1.9702e-06	4.66353e-07	ENSG00000175792.12	RUVBL1	protein_coding	nonsense_mediated_decay	NMD	control_1uM
ENST00000322623.10	RUVBL1-201	3.6376	-4.5	-1.37263	1.39041e-07	1.9702e-06	4.66353e-07	ENSG00000175792.12	RUVBL1	protein_coding	protein_coding	coding	control_1uM
ENST00000582176.1	RUVBL1-207	2.51978	4.5	2.89491	1.39041e-07	1.9702e-06	4.66353e-07	ENSG00000175792.12	RUVBL1	protein_coding	retained_intron	other	control_1uM
ENST00000480616.1	RUVBL1-206	1.95151	4.5	3.69286	1.39041e-07	1.9702e-06	4.66353e-07	ENSG00000175792.12	RUVBL1	protein_coding	protein_coding_CDS_not_defined	other	control_1uM
ENST00000254730.11	EEFSEC-201	2.74741	-4.5	-0.998801	1.39041e-07	1.9702e-06	4.66353e-07	ENSG00000132394.11	EEFSEC	protein_coding	protein_coding	coding	control_1uM
ENST00000696672.1	GATA2-213	2.57204	-4.5	-1.11746	1.39041e-07	1.9702e-06	4.66353e-07	ENSG00000179348.13	GATA2	protein_coding	protein_coding	coding	control_1uM
ENST00000669945.1	GATA2-AS1-204	1.87497	-4.5	-1.78931	1.39041e-07	1.9702e-06	4.66353e-07	ENSG00000244300.3	GATA2-AS1	lncRNA	lncRNA	lncRNA	control_1uM
ENST00000296255.8	RPN1-201	4.19059	-4.5	-0.103852	1.39041e-07	1.9702e-06	4.66353e-07	ENSG00000163902.12	RPN1	protein_coding	protein_coding	coding	control_1uM
ENST00000476931.1	RPN1-202	1.69869	4.5	2.37171	1.39041e-07	1.9702e-06	4.66353e-07	ENSG00000163902.12	RPN1	protein_coding	nonsense_mediated_decay	NMD	control_1uM
ENST00000265062.8	RAB7A-201	3.96972	-4.5	-0.680759	1.39041e-07	1.9702e-06	4.66353e-07	ENSG00000075785.14	RAB7A	protein_coding	protein_coding	coding	control_1uM
ENST00000703686.1	ENST00000703686	0.984142	4.5	1.81177	1.39041e-07	1.9702e-06	4.66353e-07	ENSG00000290242.1	ENSG00000290242	lncRNA	lncRNA	lncRNA	control_1uM
ENST00000567253.1	ENST00000567253	1.8017	4.5	1.79486	1.39041e-07	1.9702e-06	4.66353e-07	ENSG00000261159.1	ENSG00000261159	lncRNA	lncRNA	lncRNA	control_1uM
ENST00000498297.2	ENST00000498297	2.12359	4.5	2.17026	1.39041e-07	1.9702e-06	4.66353e-07	ENSG00000231305.4	ENSG00000231305	lncRNA	lncRNA	lncRNA	control_1uM
ENST00000692129.1	ACAD9-DT-202	1.79222	4.5	2.40979	1.39041e-07	1.9702e-06	4.66353e-07	ENSG00000287110.3	ACAD9-DT	lncRNA	lncRNA	lncRNA	control_1uM
ENST00000681583.1	ACAD9-226	2.00657	4.5	1.94888	1.39041e-07	1.9702e-06	4.66353e-07	ENSG00000177646.20	ACAD9	protein_coding	nonsense_mediated_decay	NMD	control_1uM
ENST00000308982.12	ACAD9-201	2.95316	-4.5	-6.11997	1.39041e-07	1.9702e-06	4.66353e-07	ENSG00000177646.20	ACAD9	protein_coding	protein_coding	coding	control_1uM
ENST00000679715.1	ACAD9-216	2.15098	-4.5	-0.925039	1.39041e-07	1.9702e-06	4.66353e-07	ENSG00000177646.20	ACAD9	protein_coding	protein_coding	coding	control_1uM
ENST00000418265.1	ISY1-RAB43-201	2.77967	-4.5	-1.9656	1.39041e-07	1.9702e-06	4.66353e-07	ENSG00000261796.1	ISY1-RAB43	protein_coding	protein_coding	coding	control_1uM
ENST00000485703.1	ISY1-206	2.33709	4.5	3.04316	1.39041e-07	1.9702e-06	4.66353e-07	ENSG00000240682.10	ISY1	protein_coding	nonsense_mediated_decay	NMD	control_1uM
ENST00000502976.5	CNBP-207	3.95818	-4.5	-0.309353	1.39041e-07	1.9702e-06	4.66353e-07	ENSG00000169714.17	CNBP	protein_coding	protein_coding	coding	control_1uM
ENST00000502372.1	CNBP-206	1.77262	-4.5	-1.60634	1.39041e-07	1.9702e-06	4.66353e-07	ENSG00000169714.17	CNBP	protein_coding	retained_intron	other	control_1uM
ENST00000688670.2	ENST00000688670	1.38198	4.5	1.61196	1.39041e-07	1.9702e-06	4.66353e-07	ENSG00000289469.2	ENSG00000289469	lncRNA	lncRNA	lncRNA	control_1uM
ENST00000314797.10	COPG1-201	3.89602	-4.5	-0.567802	1.39041e-07	1.9702e-06	4.66353e-07	ENSG00000181789.14	COPG1	protein_coding	protein_coding	coding	control_1uM
ENST00000515725.5	COPG1-210	2.12379	4.5	3.06028	1.39041e-07	1.9702e-06	4.66353e-07	ENSG00000181789.14	COPG1	protein_coding	retained_intron	other	control_1uM
ENST00000417226.6	HMCES-203	2.84861	-4.5	-1.85008	1.39041e-07	1.9702e-06	4.66353e-07	ENSG00000183624.14	HMCES	protein_coding	protein_coding	coding	control_1uM
ENST00000383463.9	HMCES-201	2.91873	-4.5	-2.3699	1.39041e-07	1.9702e-06	4.66353e-07	ENSG00000183624.14	HMCES	protein_coding	protein_coding	coding	control_1uM
ENST00000509551.5	HMCES-206	2.1726	-4.5	-3.40271	1.39041e-07	1.9702e-06	4.66353e-07	ENSG00000183624.14	HMCES	protein_coding	protein_coding	coding	control_1uM
ENST00000333762.6	H1-10-201	3.59345	-4.5	-1.40386	1.39041e-07	1.9702e-06	4.66353e-07	ENSG00000184897.7	H1-10	protein_coding	protein_coding	coding	control_1uM
ENST00000510078.5	ENST00000510078	2.26313	4.5	2.06401	1.39041e-07	1.9702e-06	4.66353e-07	ENSG00000290993.1	ENSG00000290993	lncRNA	lncRNA	lncRNA	control_1uM
ENST00000687239.1	ENST00000687239	1.4593	4.5	1.11911	1.39041e-07	1.9702e-06	4.66353e-07	ENSG00000290993.1	ENSG00000290993	lncRNA	lncRNA	lncRNA	control_1uM
ENST00000687461.1	IFT122-248	1.6524	4.5	2.96099	1.39041e-07	1.9702e-06	4.66353e-07	ENSG00000163913.14	IFT122	protein_coding	protein_coding_CDS_not_defined	other	control_1uM
ENST00000689819.1	IFT122-273	1.60783	4.5	1.70522	1.39041e-07	1.9702e-06	4.66353e-07	ENSG00000163913.14	IFT122	protein_coding	protein_coding_CDS_not_defined	other	control_1uM
ENST00000511498.1	IFT122-222	1.34021	4.5	2.5047	1.39041e-07	1.9702e-06	4.66353e-07	ENSG00000163913.14	IFT122	protein_coding	protein_coding_CDS_not_defined	other	control_1uM
ENST00000504689.1	PLXND1-205	1.63304	4.5	2.24223	1.39041e-07	1.9702e-06	4.66353e-07	ENSG00000004399.13	PLXND1	protein_coding	protein_coding	coding	control_1uM
ENST00000324093.9	PLXND1-201	3.39981	4.5	0.392618	1.39041e-07	1.9702e-06	4.66353e-07	ENSG00000004399.13	PLXND1	protein_coding	protein_coding	coding	control_1uM
ENST00000366451.3	ENST00000366451	1.94885	-4.5	-2.70916	1.39041e-07	1.9702e-06	4.66353e-07	ENSG00000203644.3	ENSG00000203644	lncRNA	lncRNA	lncRNA	control_1uM
ENST00000690856.1	ENST00000690856	1.55161	4.5	3.2405	1.39041e-07	1.9702e-06	4.66353e-07	ENSG00000291081.1	ENSG00000291081	lncRNA	lncRNA	lncRNA	control_1uM
ENST00000689626.1	ENST00000689626	1.73095	4.5	2.07894	1.39041e-07	1.9702e-06	4.66353e-07	ENSG00000291081.1	ENSG00000291081	lncRNA	lncRNA	lncRNA	control_1uM
ENST00000506448.2	ENST00000506448	1.43367	4.5	2.79769	1.39041e-07	1.9702e-06	4.66353e-07	ENSG00000291081.1	ENSG00000291081	lncRNA	lncRNA	lncRNA	control_1uM
ENST00000688587.2	ENST00000688587	1.74678	4.5	1.46925	1.39041e-07	1.9702e-06	4.66353e-07	ENSG00000291081.1	ENSG00000291081	lncRNA	lncRNA	lncRNA	control_1uM
ENST00000356763.8	PIK3R4-201	3.18129	-4.5	-0.678811	1.39041e-07	1.9702e-06	4.66353e-07	ENSG00000196455.8	PIK3R4	protein_coding	protein_coding	coding	control_1uM
ENST00000510168.6	ATP2C1-218	2.60352	4.5	3.34867	1.39041e-07	1.9702e-06	4.66353e-07	ENSG00000017260.20	ATP2C1	protein_coding	protein_coding	coding	control_1uM
ENST00000504948.5	ATP2C1-208	3.04068	-4.5	-3.60069	1.39041e-07	1.9702e-06	4.66353e-07	ENSG00000017260.20	ATP2C1	protein_coding	protein_coding	coding	control_1uM
ENST00000514654.5	ATP2C1-222	2.31394	-4.5	-1.29087	1.39041e-07	1.9702e-06	4.66353e-07	ENSG00000017260.20	ATP2C1	protein_coding	retained_intron	other	control_1uM
ENST00000504571.5	ATP2C1-206	1.93634	4.5	2.62235	1.39041e-07	1.9702e-06	4.66353e-07	ENSG00000017260.20	ATP2C1	protein_coding	nonsense_mediated_decay	NMD	control_1uM
ENST00000510688.5	NEK11-209	1.94556	4.5	1.69856	1.39041e-07	1.9702e-06	4.66353e-07	ENSG00000114670.14	NEK11	protein_coding	protein_coding	coding	control_1uM
ENST00000521288.2	NUDT16-202	2.98594	-4.5	-1.07633	1.39041e-07	1.9702e-06	4.66353e-07	ENSG00000198585.12	NUDT16	protein_coding	protein_coding	coding	control_1uM
ENST00000502852.1	NUDT16-201	1.56116	-4.5	-1.93353	1.39041e-07	1.9702e-06	4.66353e-07	ENSG00000198585.12	NUDT16	protein_coding	protein_coding	coding	control_1uM
ENST00000565095.1	ENST00000565095	2.09703	-4.5	-1.84151	1.39041e-07	1.9702e-06	4.66353e-07	ENSG00000261167.1	ENSG00000261167	lncRNA	lncRNA	lncRNA	control_1uM
ENST00000264995.8	MRPL3-201	3.81165	-4.5	-0.700641	1.39041e-07	1.9702e-06	4.66353e-07	ENSG00000114686.9	MRPL3	protein_coding	protein_coding	coding	control_1uM
ENST00000510043.1	MRPL3-206	1.98022	4.5	2.78994	1.39041e-07	1.9702e-06	4.66353e-07	ENSG00000114686.9	MRPL3	protein_coding	retained_intron	other	control_1uM
ENST00000425847.6	MRPL3-202	1.87698	-4.5	-1.75804	1.39041e-07	1.9702e-06	4.66353e-07	ENSG00000114686.9	MRPL3	protein_coding	protein_coding	coding	control_1uM
ENST00000650455.1	DNAJC13-209	2.67291	4.5	3.26404	1.39041e-07	1.9702e-06	4.66353e-07	ENSG00000138246.17	DNAJC13	protein_coding	nonsense_mediated_decay	NMD	control_1uM
ENST00000463038.1	DNAJC13-202	1.18379	4.5	1.47582	1.39041e-07	1.9702e-06	4.66353e-07	ENSG00000138246.17	DNAJC13	protein_coding	retained_intron	other	control_1uM
ENST00000264990.11	ACAD11-201	2.92232	4.5	0.693614	1.39041e-07	1.9702e-06	4.66353e-07	ENSG00000240303.8	ACAD11	protein_coding	protein_coding	coding	control_1uM
ENST00000510100.1	ACAD11-210	1.66091	4.5	2.46794	1.39041e-07	1.9702e-06	4.66353e-07	ENSG00000240303.8	ACAD11	protein_coding	nonsense_mediated_decay	NMD	control_1uM
ENST00000480955.1	UBA5-209	1.37788	4.5	2.32274	1.39041e-07	1.9702e-06	4.66353e-07	ENSG00000081307.15	UBA5	protein_coding	protein_coding_CDS_not_defined	other	control_1uM
ENST00000493720.6	UBA5-211	2.29894	4.5	0.933132	1.39041e-07	1.9702e-06	4.66353e-07	ENSG00000081307.15	UBA5	protein_coding	protein_coding	coding	control_1uM
ENST00000468022.5	UBA5-205	1.64484	4.5	3.48609	1.39041e-07	1.9702e-06	4.66353e-07	ENSG00000081307.15	UBA5	protein_coding	protein_coding	coding	control_1uM
ENST00000494238.6	UBA5-213	2.51486	4.5	2.73774	1.39041e-07	1.9702e-06	4.66353e-07	ENSG00000081307.15	UBA5	protein_coding	protein_coding	coding	control_1uM
ENST00000468227.5	UBA5-206	2.12814	-4.5	-1.15765	1.39041e-07	1.9702e-06	4.66353e-07	ENSG00000081307.15	UBA5	protein_coding	retained_intron	other	control_1uM
ENST00000337331.10	NPHP3-201	2.81974	4.5	1.80479	1.39041e-07	1.9702e-06	4.66353e-07	ENSG00000113971.21	NPHP3	protein_coding	protein_coding	coding	control_1uM
ENST00000490993.5	NPHP3-208	1.87542	4.5	1.88305	1.39041e-07	1.9702e-06	4.66353e-07	ENSG00000113971.21	NPHP3	protein_coding	retained_intron	other	control_1uM
ENST00000469232.5	NPHP3-204	1.77924	4.5	2.52569	1.39041e-07	1.9702e-06	4.66353e-07	ENSG00000113971.21	NPHP3	protein_coding	nonsense_mediated_decay	NMD	control_1uM
ENST00000264993.8	CDV3-201	3.5981	-4.5	-0.440041	1.39041e-07	1.9702e-06	4.66353e-07	ENSG00000091527.17	CDV3	protein_coding	protein_coding	coding	control_1uM
ENST00000420115.6	CDV3-202	3.53335	-4.5	-0.583971	1.39041e-07	1.9702e-06	4.66353e-07	ENSG00000091527.17	CDV3	protein_coding	protein_coding	coding	control_1uM
ENST00000572787.1	TOPBP1-209	1.41537	4.5	1.76926	1.39041e-07	1.9702e-06	4.66353e-07	ENSG00000163781.14	TOPBP1	protein_coding	nonsense_mediated_decay	NMD	control_1uM
ENST00000285208.9	RAB6B-201	2.5714	-4.5	-1.29133	1.39041e-07	1.9702e-06	4.66353e-07	ENSG00000154917.11	RAB6B	protein_coding	protein_coding	coding	control_1uM
ENST00000623711.4	RYK-209	3.15545	-4.5	-0.588619	1.39041e-07	1.9702e-06	4.66353e-07	ENSG00000163785.13	RYK	protein_coding	protein_coding	coding	control_1uM
ENST00000486725.1	RYK-207	2.04326	4.5	2.59776	1.39041e-07	1.9702e-06	4.66353e-07	ENSG00000163785.13	RYK	protein_coding	nonsense_mediated_decay	NMD	control_1uM
ENST00000422605.6	AMOTL2-202	3.16046	-4.5	-0.652171	1.39041e-07	1.9702e-06	4.66353e-07	ENSG00000114019.15	AMOTL2	protein_coding	protein_coding	coding	control_1uM
ENST00000354910.10	ANAPC13-201	3.04154	-4.5	-0.58849	1.39041e-07	1.9702e-06	4.66353e-07	ENSG00000129055.13	ANAPC13	protein_coding	protein_coding	coding	control_1uM
ENST00000510994.5	ANAPC13-204	2.54542	-4.5	-0.999708	1.39041e-07	1.9702e-06	4.66353e-07	ENSG00000129055.13	ANAPC13	protein_coding	protein_coding	coding	control_1uM
ENST00000620544.5	CEP63-214	2.08657	4.5	2.25871	1.39041e-07	1.9702e-06	4.66353e-07	ENSG00000182923.20	CEP63	protein_coding	protein_coding	coding	control_1uM
ENST00000682316.1	CEP63-223	1.77615	4.5	2.95516	1.39041e-07	1.9702e-06	4.66353e-07	ENSG00000182923.20	CEP63	protein_coding	nonsense_mediated_decay	NMD	control_1uM
ENST00000682954.1	CEP63-236	1.93894	4.5	3.40077	1.39041e-07	1.9702e-06	4.66353e-07	ENSG00000182923.20	CEP63	protein_coding	nonsense_mediated_decay	NMD	control_1uM
ENST00000683931.1	CEP63-248	1.35302	4.5	2.31633	1.39041e-07	1.9702e-06	4.66353e-07	ENSG00000182923.20	CEP63	protein_coding	protein_coding	coding	control_1uM
ENST00000682111.1	CEP63-221	1.22547	-4.5	-1.40559	1.39041e-07	1.9702e-06	4.66353e-07	ENSG00000182923.20	CEP63	protein_coding	retained_intron	other	control_1uM
ENST00000264977.8	PPP2R3A-201	2.64765	-4.5	-1.26072	1.39041e-07	1.9702e-06	4.66353e-07	ENSG00000073711.11	PPP2R3A	protein_coding	protein_coding	coding	control_1uM
ENST00000309993.3	MSL2-201	3.03562	-4.5	-0.745266	1.39041e-07	1.9702e-06	4.66353e-07	ENSG00000174579.5	MSL2	protein_coding	protein_coding	coding	control_1uM
ENST00000251654.9	PCCB-201	3.14111	-4.5	-1.69617	1.39041e-07	1.9702e-06	4.66353e-07	ENSG00000114054.14	PCCB	protein_coding	protein_coding	coding	control_1uM
ENST00000484181.5	PCCB-217	2.38582	4.5	3.0371	1.39041e-07	1.9702e-06	4.66353e-07	ENSG00000114054.14	PCCB	protein_coding	nonsense_mediated_decay	NMD	control_1uM
ENST00000471595.5	PCCB-210	2.59402	4.5	2.36037	1.39041e-07	1.9702e-06	4.66353e-07	ENSG00000114054.14	PCCB	protein_coding	protein_coding	coding	control_1uM
ENST00000478469.5	PCCB-214	2.43566	4.5	2.02151	1.39041e-07	1.9702e-06	4.66353e-07	ENSG00000114054.14	PCCB	protein_coding	protein_coding	coding	control_1uM
ENST00000383202.7	STAG1-202	3.53854	4.5	0.3654	1.39041e-07	1.9702e-06	4.66353e-07	ENSG00000118007.13	STAG1	protein_coding	protein_coding	coding	control_1uM
ENST00000434713.6	STAG1-203	2.57646	4.5	1.54397	1.39041e-07	1.9702e-06	4.66353e-07	ENSG00000118007.13	STAG1	protein_coding	protein_coding	coding	control_1uM
ENST00000483235.5	STAG1-207	2.06926	4.5	3.19939	1.39041e-07	1.9702e-06	4.66353e-07	ENSG00000118007.13	STAG1	protein_coding	nonsense_mediated_decay	NMD	control_1uM
ENST00000288986.6	NCK1-201	2.91009	-4.5	-0.771457	1.39041e-07	1.9702e-06	4.66353e-07	ENSG00000158092.7	NCK1	protein_coding	protein_coding	coding	control_1uM
ENST00000481752.6	NCK1-207	1.98222	-4.5	-1.42389	1.39041e-07	1.9702e-06	4.66353e-07	ENSG00000158092.7	NCK1	protein_coding	protein_coding	coding	control_1uM
ENST00000329582.9	IL20RB-201	1.9212	4.5	1.54707	1.39041e-07	1.9702e-06	4.66353e-07	ENSG00000174564.13	IL20RB	protein_coding	protein_coding	coding	control_1uM
ENST00000260803.9	DBR1-201	2.79716	-4.5	-2.79789	1.39041e-07	1.9702e-06	4.66353e-07	ENSG00000138231.14	DBR1	protein_coding	protein_coding	coding	control_1uM
ENST00000463982.3	DBR1-203	1.91643	4.5	1.26913	1.39041e-07	1.9702e-06	4.66353e-07	ENSG00000138231.14	DBR1	protein_coding	protein_coding_CDS_not_defined	other	control_1uM
ENST00000469044.6	ARMC8-210	2.58843	-4.5	-1.58809	1.39041e-07	1.9702e-06	4.66353e-07	ENSG00000114098.18	ARMC8	protein_coding	protein_coding	coding	control_1uM
ENST00000471453.5	ARMC8-215	2.20689	-4.5	-1.98896	1.39041e-07	1.9702e-06	4.66353e-07	ENSG00000114098.18	ARMC8	protein_coding	protein_coding	coding	control_1uM
ENST00000464181.2	ARMC8-206	1.31826	-4.5	-1.65566	1.39041e-07	1.9702e-06	4.66353e-07	ENSG00000114098.18	ARMC8	protein_coding	protein_coding	coding	control_1uM
ENST00000423968.7	MRAS-202	2.74548	-4.5	-0.887316	1.39041e-07	1.9702e-06	4.66353e-07	ENSG00000158186.13	MRAS	protein_coding	protein_coding	coding	control_1uM
ENST00000264982.8	CEP70-201	2.87392	-4.5	-1.84995	1.39041e-07	1.9702e-06	4.66353e-07	ENSG00000114107.9	CEP70	protein_coding	protein_coding	coding	control_1uM
ENST00000393035.6	FAIM-204	2.53234	-4.5	-1.64513	1.39041e-07	1.9702e-06	4.66353e-07	ENSG00000158234.13	FAIM	protein_coding	protein_coding	coding	control_1uM
ENST00000477593.5	PIK3CB-207	3.3588	-4.5	-0.42359	1.39041e-07	1.9702e-06	4.66353e-07	ENSG00000051382.9	PIK3CB	protein_coding	protein_coding	coding	control_1uM
ENST00000383165.4	FOXL2NB-201	1.44534	-4.5	-1.55607	1.39041e-07	1.9702e-06	4.66353e-07	ENSG00000206262.9	FOXL2NB	protein_coding	protein_coding	coding	control_1uM
ENST00000693155.1	MRPS22-225	1.7155	-4.5	-1.56912	1.39041e-07	1.9702e-06	4.66353e-07	ENSG00000175110.14	MRPS22	protein_coding	retained_intron	other	control_1uM
ENST00000686433.1	MRPS22-216	1.81204	-4.5	-1.13193	1.39041e-07	1.9702e-06	4.66353e-07	ENSG00000175110.14	MRPS22	protein_coding	protein_coding	coding	control_1uM
ENST00000690298.1	MRPS22-222	1.32741	4.5	2.7074	1.39041e-07	1.9702e-06	4.66353e-07	ENSG00000175110.14	MRPS22	protein_coding	nonsense_mediated_decay	NMD	control_1uM
ENST00000310776.9	MRPS22-201	2.46601	-4.5	-0.989917	1.39041e-07	1.9702e-06	4.66353e-07	ENSG00000175110.14	MRPS22	protein_coding	protein_coding	coding	control_1uM
ENST00000680020.1	MRPS22-214	3.31457	-4.5	-1.37752	1.39041e-07	1.9702e-06	4.66353e-07	ENSG00000175110.14	MRPS22	protein_coding	protein_coding	coding	control_1uM
ENST00000480938.5	MRPS22-206	1.84997	4.5	2.14458	1.39041e-07	1.9702e-06	4.66353e-07	ENSG00000175110.14	MRPS22	protein_coding	retained_intron	other	control_1uM
ENST00000478464.6	MRPS22-204	1.53812	-4.5	-2.18585	1.39041e-07	1.9702e-06	4.66353e-07	ENSG00000175110.14	MRPS22	protein_coding	protein_coding	coding	control_1uM
ENST00000656212.1	ENST00000656212	1.0787	-4.5	-1.36368	1.39041e-07	1.9702e-06	4.66353e-07	ENSG00000286988.1	ENSG00000286988	lncRNA	lncRNA	lncRNA	control_1uM
ENST00000502734.2	COPB2-202	1.53345	-4.5	-1.38556	1.39041e-07	1.9702e-06	4.66353e-07	ENSG00000184432.11	COPB2	protein_coding	retained_intron	other	control_1uM
ENST00000677601.1	COPB2-217	2.28459	-4.5	-2.83014	1.39041e-07	1.9702e-06	4.66353e-07	ENSG00000184432.11	COPB2	protein_coding	nonsense_mediated_decay	NMD	control_1uM
ENST00000333188.10	COPB2-201	3.78258	-4.5	-1.37102	1.39041e-07	1.9702e-06	4.66353e-07	ENSG00000184432.11	COPB2	protein_coding	protein_coding	coding	control_1uM
ENST00000512242.6	COPB2-209	2.25883	4.5	2.02302	1.39041e-07	1.9702e-06	4.66353e-07	ENSG00000184432.11	COPB2	protein_coding	protein_coding	coding	control_1uM
ENST00000660194.1	COPB2-DT-212	1.77365	4.5	0.758704	1.39041e-07	1.9702e-06	4.66353e-07	ENSG00000248932.8	COPB2-DT	lncRNA	lncRNA	lncRNA	control_1uM
ENST00000672186.1	RBP1-208	3.36135	-4.5	-0.458034	1.39041e-07	1.9702e-06	4.66353e-07	ENSG00000114115.10	RBP1	protein_coding	protein_coding	coding	control_1uM
ENST00000483943.6	RBP1-203	2.05685	4.5	0.826916	1.39041e-07	1.9702e-06	4.66353e-07	ENSG00000114115.10	RBP1	protein_coding	protein_coding	coding	control_1uM
ENST00000492918.1	RBP1-205	2.0426	4.5	1.21035	1.39041e-07	1.9702e-06	4.66353e-07	ENSG00000114115.10	RBP1	protein_coding	protein_coding	coding	control_1uM
ENST00000507429.5	SLC25A36-208	2.12208	-4.5	-1.17859	1.39041e-07	1.9702e-06	4.66353e-07	ENSG00000114120.14	SLC25A36	protein_coding	protein_coding	coding	control_1uM
ENST00000286353.9	PXYLP1-201	2.6359	-4.5	-2.4999	1.39041e-07	1.9702e-06	4.66353e-07	ENSG00000155893.13	PXYLP1	protein_coding	protein_coding	coding	control_1uM
ENST00000505502.1	PXYLP1-206	1.38367	4.5	1.46612	1.39041e-07	1.9702e-06	4.66353e-07	ENSG00000155893.13	PXYLP1	protein_coding	protein_coding_CDS_not_defined	other	control_1uM
ENST00000637056.1	ZBTB38-222	3.07103	-4.5	-0.75009	1.39041e-07	1.9702e-06	4.66353e-07	ENSG00000177311.12	ZBTB38	protein_coding	protein_coding	coding	control_1uM
ENST00000393000.3	RNF7-202	2.94287	-4.5	-0.406169	1.39041e-07	1.9702e-06	4.66353e-07	ENSG00000114125.14	RNF7	protein_coding	protein_coding	coding	control_1uM
ENST00000273480.4	RNF7-201	2.85268	-4.5	-0.441159	1.39041e-07	1.9702e-06	4.66353e-07	ENSG00000114125.14	RNF7	protein_coding	protein_coding	coding	control_1uM
ENST00000286371.8	ATP1B3-201	3.67303	-4.5	-1.48667	1.39041e-07	1.9702e-06	4.66353e-07	ENSG00000069849.11	ATP1B3	protein_coding	protein_coding	coding	control_1uM
ENST00000489671.6	TFDP2-215	3.02737	-4.5	-1.44885	1.39041e-07	1.9702e-06	4.66353e-07	ENSG00000114126.18	TFDP2	protein_coding	protein_coding	coding	control_1uM
ENST00000486111.5	TFDP2-212	2.49749	-4.5	-0.876648	1.39041e-07	1.9702e-06	4.66353e-07	ENSG00000114126.18	TFDP2	protein_coding	protein_coding	coding	control_1uM
ENST00000498077.6	XRN1-214	2.33861	4.5	2.40034	1.39041e-07	1.9702e-06	4.66353e-07	ENSG00000114127.11	XRN1	protein_coding	protein_coding	coding	control_1uM
ENST00000486211.1	XRN1-212	1.40768	4.5	2.51777	1.39041e-07	1.9702e-06	4.66353e-07	ENSG00000114127.11	XRN1	protein_coding	nonsense_mediated_decay	NMD	control_1uM
ENST00000350721.9	ATR-201	3.34015	4.5	0.784334	1.39041e-07	1.9702e-06	4.66353e-07	ENSG00000175054.16	ATR	protein_coding	protein_coding	coding	control_1uM
ENST00000457734.7	PLS1-202	3.4074	-4.5	-1.17029	1.39041e-07	1.9702e-06	4.66353e-07	ENSG00000120756.13	PLS1	protein_coding	protein_coding	coding	control_1uM
ENST00000273482.10	TRPC1-201	2.50615	4.5	0.709523	1.39041e-07	1.9702e-06	4.66353e-07	ENSG00000144935.17	TRPC1	protein_coding	protein_coding	coding	control_1uM
ENST00000488497.7	U2SURP-211	2.7298	4.5	4.49851	1.39041e-07	1.9702e-06	4.66353e-07	ENSG00000163714.18	U2SURP	protein_coding	nonsense_mediated_decay	NMD	control_1uM
ENST00000473835.7	U2SURP-208	3.27416	-4.5	-1.76218	1.39041e-07	1.9702e-06	4.66353e-07	ENSG00000163714.18	U2SURP	protein_coding	protein_coding	coding	control_1uM
ENST00000463563.6	U2SURP-203	3.42088	-4.5	-0.397653	1.39041e-07	1.9702e-06	4.66353e-07	ENSG00000163714.18	U2SURP	protein_coding	nonsense_mediated_decay	NMD	control_1uM
ENST00000485374.5	U2SURP-210	1.12434	4.5	1.91089	1.39041e-07	1.9702e-06	4.66353e-07	ENSG00000163714.18	U2SURP	protein_coding	protein_coding_CDS_not_defined	other	control_1uM
ENST00000309575.5	CHST2-201	2.08776	-4.5	-2.04495	1.39041e-07	1.9702e-06	4.66353e-07	ENSG00000175040.6	CHST2	protein_coding	protein_coding	coding	control_1uM
ENST00000315691.8	DIPK2A-201	2.69459	-4.5	-0.947177	1.39041e-07	1.9702e-06	4.66353e-07	ENSG00000181744.9	DIPK2A	protein_coding	protein_coding	coding	control_1uM
ENST00000441925.2	DIPK2A-202	2.63045	-4.5	-1.02838	1.39041e-07	1.9702e-06	4.66353e-07	ENSG00000181744.9	DIPK2A	protein_coding	protein_coding	coding	control_1uM
ENST00000282903.10	PLOD2-201	2.38013	-4.5	-3.08371	1.39041e-07	1.9702e-06	4.66353e-07	ENSG00000152952.13	PLOD2	protein_coding	protein_coding	coding	control_1uM
ENST00000360060.7	PLOD2-202	2.90359	-4.5	-2.19455	1.39041e-07	1.9702e-06	4.66353e-07	ENSG00000152952.13	PLOD2	protein_coding	protein_coding	coding	control_1uM
ENST00000703526.1	PLOD2-220	2.18302	-4.5	-3.89415	1.39041e-07	1.9702e-06	4.66353e-07	ENSG00000152952.13	PLOD2	protein_coding	protein_coding_CDS_not_defined	other	control_1uM
ENST00000354952.7	PLSCR4-201	1.82621	-4.5	-2.11744	1.39041e-07	1.9702e-06	4.66353e-07	ENSG00000114698.15	PLSCR4	protein_coding	protein_coding	coding	control_1uM
ENST00000342435.9	PLSCR1-201	2.75151	-4.5	-0.897602	1.39041e-07	1.9702e-06	4.66353e-07	ENSG00000188313.13	PLSCR1	protein_coding	protein_coding	coding	control_1uM
ENST00000296048.10	GYG1-201	3.0603	-4.5	-1.17978	1.39041e-07	1.9702e-06	4.66353e-07	ENSG00000163754.18	GYG1	protein_coding	protein_coding	coding	control_1uM
ENST00000345003.9	GYG1-202	1.30792	-4.5	-1.87437	1.39041e-07	1.9702e-06	4.66353e-07	ENSG00000163754.18	GYG1	protein_coding	protein_coding	coding	control_1uM
ENST00000310053.10	HLTF-201	3.47015	-4.5	-0.855783	1.39041e-07	1.9702e-06	4.66353e-07	ENSG00000071794.16	HLTF	protein_coding	protein_coding	coding	control_1uM
ENST00000296059.7	TM4SF18-201	2.00021	-4.5	-3.41954	1.39041e-07	1.9702e-06	4.66353e-07	ENSG00000163762.7	TM4SF18	protein_coding	protein_coding	coding	control_1uM
ENST00000470080.5	TM4SF18-203	1.62424	-4.5	-2.58532	1.39041e-07	1.9702e-06	4.66353e-07	ENSG00000163762.7	TM4SF18	protein_coding	protein_coding	coding	control_1uM
ENST00000360632.8	WWTR1-201	3.6177	-4.5	-0.704124	1.39041e-07	1.9702e-06	4.66353e-07	ENSG00000018408.15	WWTR1	protein_coding	protein_coding	coding	control_1uM
ENST00000467467.5	WWTR1-204	2.37169	4.5	3.37487	1.39041e-07	1.9702e-06	4.66353e-07	ENSG00000018408.15	WWTR1	protein_coding	protein_coding	coding	control_1uM
ENST00000474080.1	WWTR1-207	1.74096	4.5	3.08544	1.39041e-07	1.9702e-06	4.66353e-07	ENSG00000018408.15	WWTR1	protein_coding	protein_coding_CDS_not_defined	other	control_1uM
ENST00000473414.6	COMMD2-203	2.98627	-4.5	-1.79819	1.39041e-07	1.9702e-06	4.66353e-07	ENSG00000114744.9	COMMD2	protein_coding	protein_coding	coding	control_1uM
ENST00000344229.7	RNF13-201	2.69389	4.5	0.766761	1.39041e-07	1.9702e-06	4.66353e-07	ENSG00000082996.20	RNF13	protein_coding	protein_coding	coding	control_1uM
ENST00000459632.5	RNF13-204	1.38529	4.5	2.12386	1.39041e-07	1.9702e-06	4.66353e-07	ENSG00000082996.20	RNF13	protein_coding	protein_coding	coding	control_1uM
ENST00000361785.10	RNF13-202	2.57121	4.5	2.13425	1.39041e-07	1.9702e-06	4.66353e-07	ENSG00000082996.20	RNF13	protein_coding	protein_coding	coding	control_1uM
ENST00000239940.12	PFN2-201	3.48015	-4.5	-1.15681	1.39041e-07	1.9702e-06	4.66353e-07	ENSG00000070087.15	PFN2	protein_coding	protein_coding	coding	control_1uM
ENST00000452853.6	PFN2-203	3.5778	-4.5	-1.02064	1.39041e-07	1.9702e-06	4.66353e-07	ENSG00000070087.15	PFN2	protein_coding	protein_coding	coding	control_1uM
ENST00000466814.1	TSC22D2-203	2.63106	-4.5	-0.440029	1.39041e-07	1.9702e-06	4.66353e-07	ENSG00000196428.13	TSC22D2	protein_coding	protein_coding	coding	control_1uM
ENST00000239944.7	SERP1-201	3.71738	-4.5	-0.379559	1.39041e-07	1.9702e-06	4.66353e-07	ENSG00000120742.11	SERP1	protein_coding	protein_coding	coding	control_1uM
ENST00000487153.1	SERP1-205	2.13608	4.5	2.04499	1.39041e-07	1.9702e-06	4.66353e-07	ENSG00000120742.11	SERP1	protein_coding	protein_coding	coding	control_1uM
ENST00000460851.6	EIF2A-203	2.19194	-4.5	-1.35649	1.39041e-07	1.9702e-06	4.66353e-07	ENSG00000144895.12	EIF2A	protein_coding	protein_coding	coding	control_1uM
ENST00000273435.9	EIF2A-201	3.56599	-4.5	-0.329985	1.39041e-07	1.9702e-06	4.66353e-07	ENSG00000144895.12	EIF2A	protein_coding	protein_coding	coding	control_1uM
ENST00000471696.6	SELENOT-202	3.43251	-4.5	-0.892334	1.39041e-07	1.9702e-06	4.66353e-07	ENSG00000198843.14	SELENOT	protein_coding	protein_coding	coding	control_1uM
ENST00000312960.4	SIAH2-201	3.19707	-4.5	-0.359763	1.39041e-07	1.9702e-06	4.66353e-07	ENSG00000181788.4	SIAH2	protein_coding	protein_coding	coding	control_1uM
ENST00000637380.1	ENST00000637380	1.24755	4.5	1.92766	1.39041e-07	1.9702e-06	4.66353e-07	ENSG00000250271.3	ENSG00000250271	transcribed_unprocessed_pseudogene	transcribed_unprocessed_pseudogene	other	control_1uM
ENST00000485020.1	ENST00000485020	1.59988	4.5	2.35677	1.39041e-07	1.9702e-06	4.66353e-07	ENSG00000290514.1	ENSG00000290514	lncRNA	lncRNA	lncRNA	control_1uM
ENST00000232892.12	AADAC-201	2.42484	4.5	2.26383	1.39041e-07	1.9702e-06	4.66353e-07	ENSG00000114771.14	AADAC	protein_coding	protein_coding	coding	control_1uM
ENST00000495875.6	MBNL1-221	1.73057	-4.5	-1.24619	1.39041e-07	1.9702e-06	4.66353e-07	ENSG00000152601.18	MBNL1	protein_coding	protein_coding	coding	control_1uM
ENST00000324210.10	MBNL1-204	3.54058	-4.5	-0.975499	1.39041e-07	1.9702e-06	4.66353e-07	ENSG00000152601.18	MBNL1	protein_coding	protein_coding	coding	control_1uM
ENST00000357472.7	MBNL1-206	2.58543	-4.5	-2.48193	1.39041e-07	1.9702e-06	4.66353e-07	ENSG00000152601.18	MBNL1	protein_coding	protein_coding	coding	control_1uM
ENST00000463374.5	MBNL1-211	3.29913	-4.5	-0.858882	1.39041e-07	1.9702e-06	4.66353e-07	ENSG00000152601.18	MBNL1	protein_coding	protein_coding	coding	control_1uM
ENST00000305097.6	P2RY1-201	2.14448	-4.5	-1.22812	1.39041e-07	1.9702e-06	4.66353e-07	ENSG00000169860.7	P2RY1	protein_coding	protein_coding	coding	control_1uM
ENST00000323534.5	RAP2B-201	3.50803	-4.5	-0.813055	1.39041e-07	1.9702e-06	4.66353e-07	ENSG00000181467.5	RAP2B	protein_coding	protein_coding	coding	control_1uM
ENST00000465093.6	ARHGEF26-202	2.51934	-4.5	-2.08117	1.39041e-07	1.9702e-06	4.66353e-07	ENSG00000114790.13	ARHGEF26	protein_coding	protein_coding	coding	control_1uM
ENST00000496811.6	DHX36-213	2.72123	-4.5	-1.02196	1.39041e-07	1.9702e-06	4.66353e-07	ENSG00000174953.14	DHX36	protein_coding	protein_coding	coding	control_1uM
ENST00000308361.10	DHX36-201	3.22745	4.5	1.45063	1.39041e-07	1.9702e-06	4.66353e-07	ENSG00000174953.14	DHX36	protein_coding	protein_coding	coding	control_1uM
ENST00000495598.1	DHX36-212	2.10802	4.5	2.03675	1.39041e-07	1.9702e-06	4.66353e-07	ENSG00000174953.14	DHX36	protein_coding	retained_intron	other	control_1uM
ENST00000481941.5	DHX36-210	2.47962	4.5	2.37721	1.39041e-07	1.9702e-06	4.66353e-07	ENSG00000174953.14	DHX36	protein_coding	protein_coding	coding	control_1uM
ENST00000460695.1	DHX36-203	1.9046	4.5	1.32536	1.39041e-07	1.9702e-06	4.66353e-07	ENSG00000174953.14	DHX36	protein_coding	retained_intron	other	control_1uM
ENST00000482061.6	C3orf33-203	2.08582	4.5	2.51162	1.39041e-07	1.9702e-06	4.66353e-07	ENSG00000174928.16	C3orf33	protein_coding	nonsense_mediated_decay	NMD	control_1uM
ENST00000486435.1	C3orf33-204	1.28444	4.5	2.47482	1.39041e-07	1.9702e-06	4.66353e-07	ENSG00000174928.16	C3orf33	protein_coding	nonsense_mediated_decay	NMD	control_1uM
ENST00000359479.7	SLC33A1-201	2.66041	4.5	0.483457	1.39041e-07	1.9702e-06	4.66353e-07	ENSG00000169359.16	SLC33A1	protein_coding	protein_coding	coding	control_1uM
ENST00000646424.1	SLC33A1-210	2.21689	4.5	2.8949	1.39041e-07	1.9702e-06	4.66353e-07	ENSG00000169359.16	SLC33A1	protein_coding	protein_coding	coding	control_1uM
ENST00000644855.1	SLC33A1-209	2.1191	4.5	2.73328	1.39041e-07	1.9702e-06	4.66353e-07	ENSG00000169359.16	SLC33A1	protein_coding	nonsense_mediated_decay	NMD	control_1uM
ENST00000295920.7	GMPS-201	3.42134	-4.5	-0.774317	1.39041e-07	1.9702e-06	4.66353e-07	ENSG00000163655.16	GMPS	protein_coding	protein_coding	coding	control_1uM
ENST00000496455.7	GMPS-203	3.38605	-4.5	-1.00605	1.39041e-07	1.9702e-06	4.66353e-07	ENSG00000163655.16	GMPS	protein_coding	protein_coding	coding	control_1uM
ENST00000476145.1	GMPS-202	2.19641	-4.5	-1.13979	1.39041e-07	1.9702e-06	4.66353e-07	ENSG00000163655.16	GMPS	protein_coding	protein_coding_CDS_not_defined	other	control_1uM
ENST00000265044.7	SSR3-201	3.89221	-4.5	-0.41352	1.39041e-07	1.9702e-06	4.66353e-07	ENSG00000114850.7	SSR3	protein_coding	protein_coding	coding	control_1uM
ENST00000464138.1	SSR3-203	1.5151	4.5	2.14703	1.39041e-07	1.9702e-06	4.66353e-07	ENSG00000114850.7	SSR3	protein_coding	protein_coding_CDS_not_defined	other	control_1uM
ENST00000295926.8	CCNL1-202	3.30582	4.5	1.33799	1.39041e-07	1.9702e-06	4.66353e-07	ENSG00000163660.12	CCNL1	protein_coding	protein_coding	coding	control_1uM
ENST00000464316.5	CCNL1-204	2.25912	-4.5	-1.41583	1.39041e-07	1.9702e-06	4.66353e-07	ENSG00000163660.12	CCNL1	protein_coding	retained_intron	other	control_1uM
ENST00000474539.5	CCNL1-215	2.62292	-4.5	-1.74924	1.39041e-07	1.9702e-06	4.66353e-07	ENSG00000163660.12	CCNL1	protein_coding	retained_intron	other	control_1uM
ENST00000475298.5	CCNL1-216	2.7773	4.5	3.95725	1.39041e-07	1.9702e-06	4.66353e-07	ENSG00000163660.12	CCNL1	protein_coding	nonsense_mediated_decay	NMD	control_1uM
ENST00000631619.1	CCNL1-226	3.1739	4.5	4.12078	1.39041e-07	1.9702e-06	4.66353e-07	ENSG00000163660.12	CCNL1	protein_coding	nonsense_mediated_decay	NMD	control_1uM
ENST00000477127.5	CCNL1-219	2.50076	4.5	2.96805	1.39041e-07	1.9702e-06	4.66353e-07	ENSG00000163660.12	CCNL1	protein_coding	nonsense_mediated_decay	NMD	control_1uM
ENST00000465947.5	CCNL1-207	1.36699	4.5	1.79142	1.39041e-07	1.9702e-06	4.66353e-07	ENSG00000163660.12	CCNL1	protein_coding	nonsense_mediated_decay	NMD	control_1uM
ENST00000441443.6	SHOX2-202	2.17071	-4.5	-2.69361	1.39041e-07	1.9702e-06	4.66353e-07	ENSG00000168779.21	SHOX2	protein_coding	protein_coding	coding	control_1uM
ENST00000611884.5	RSRC1-215	2.82726	-4.5	-0.916228	1.39041e-07	1.9702e-06	4.66353e-07	ENSG00000174891.14	RSRC1	protein_coding	protein_coding	coding	control_1uM
ENST00000355893.11	MLF1-201	2.55593	-4.5	-2.26198	1.39041e-07	1.9702e-06	4.66353e-07	ENSG00000178053.21	MLF1	protein_coding	protein_coding	coding	control_1uM
ENST00000486715.6	GFM1-210	2.05937	-4.5	-1.0835	1.39041e-07	1.9702e-06	4.66353e-07	ENSG00000168827.15	GFM1	protein_coding	protein_coding	coding	control_1uM
ENST00000478254.5	GFM1-207	2.52209	-4.5	-1.90659	1.39041e-07	1.9702e-06	4.66353e-07	ENSG00000168827.15	GFM1	protein_coding	nonsense_mediated_decay	NMD	control_1uM
ENST00000415822.8	MFSD1-203	2.70862	-4.5	-1.69831	1.39041e-07	1.9702e-06	4.66353e-07	ENSG00000118855.21	MFSD1	protein_coding	protein_coding	coding	control_1uM
ENST00000480292.5	MFSD1-213	2.17086	4.5	4.2533	1.39041e-07	1.9702e-06	4.66353e-07	ENSG00000118855.21	MFSD1	protein_coding	nonsense_mediated_decay	NMD	control_1uM
ENST00000668475.1	ENST00000668475	1.27083	4.5	1.71078	1.39041e-07	1.9702e-06	4.66353e-07	ENSG00000240207.7	ENSG00000240207	lncRNA	lncRNA	lncRNA	control_1uM
ENST00000477589.6	ENST00000477589	1.25527	4.5	1.75924	1.39041e-07	1.9702e-06	4.66353e-07	ENSG00000240207.7	ENSG00000240207	lncRNA	lncRNA	lncRNA	control_1uM
ENST00000624004.1	ENST00000624004	1.61646	4.5	3.26604	1.39041e-07	1.9702e-06	4.66353e-07	ENSG00000279311.1	ENSG00000279311	TEC	TEC	other	control_1uM
ENST00000487943.5	IFT80-223	2.19076	-4.5	-1.08126	1.39041e-07	1.9702e-06	4.66353e-07	ENSG00000068885.15	IFT80	protein_coding	retained_intron	other	control_1uM
ENST00000357388.8	SMC4-202	3.75247	-4.5	-0.931801	1.39041e-07	1.9702e-06	4.66353e-07	ENSG00000113810.16	SMC4	protein_coding	protein_coding	coding	control_1uM
ENST00000462787.5	SMC4-204	2.84619	4.5	1.19969	1.39041e-07	1.9702e-06	4.66353e-07	ENSG00000113810.16	SMC4	protein_coding	protein_coding	coding	control_1uM
ENST00000470240.5	SMC4-212	1.7339	4.5	2.94033	1.39041e-07	1.9702e-06	4.66353e-07	ENSG00000113810.16	SMC4	protein_coding	protein_coding_CDS_not_defined	other	control_1uM
ENST00000309784.9	TRIM59-201	3.20593	-4.5	-1.15919	1.39041e-07	1.9702e-06	4.66353e-07	ENSG00000213186.8	TRIM59	protein_coding	protein_coding	coding	control_1uM
ENST00000678020.1	KPNA4-207	2.43773	4.5	5.26451	1.39041e-07	1.9702e-06	4.66353e-07	ENSG00000186432.10	KPNA4	protein_coding	retained_intron	other	control_1uM
ENST00000676958.1	KPNA4-206	2.99261	4.5	5.26682	1.39041e-07	1.9702e-06	4.66353e-07	ENSG00000186432.10	KPNA4	protein_coding	nonsense_mediated_decay	NMD	control_1uM
ENST00000678630.1	KPNA4-208	3.04379	-4.5	-2.33893	1.39041e-07	1.9702e-06	4.66353e-07	ENSG00000186432.10	KPNA4	protein_coding	nonsense_mediated_decay	NMD	control_1uM
ENST00000468527.1	KRT8P12-201	1.4985	4.5	1.47219	1.39041e-07	1.9702e-06	4.66353e-07	ENSG00000229320.3	KRT8P12	transcribed_processed_pseudogene	processed_transcript	other	control_1uM
ENST00000472924.1	KRT8P12-202	2.21929	4.5	2.12553	1.39041e-07	1.9702e-06	4.66353e-07	ENSG00000229320.3	KRT8P12	transcribed_processed_pseudogene	transcribed_processed_pseudogene	other	control_1uM
ENST00000498165.6	PPM1L-205	2.83621	-4.5	-1.39423	1.39041e-07	1.9702e-06	4.66353e-07	ENSG00000163590.14	PPM1L	protein_coding	protein_coding	coding	control_1uM
ENST00000351193.7	NMD3-201	3.6642	-4.5	-0.621094	1.39041e-07	1.9702e-06	4.66353e-07	ENSG00000169251.13	NMD3	protein_coding	protein_coding	coding	control_1uM
ENST00000620149.2	SPTSSB-204	1.93434	-4.5	-1.54596	1.39041e-07	1.9702e-06	4.66353e-07	ENSG00000196542.9	SPTSSB	protein_coding	protein_coding	coding	control_1uM
ENST00000471152.1	RPL23AP42-201	4.09066	-4.5	-0.606841	1.39041e-07	1.9702e-06	4.66353e-07	ENSG00000234851.4	RPL23AP42	processed_pseudogene	processed_pseudogene	other	control_1uM
ENST00000476257.6	SERPINI2-207	0.963705	4.5	2.05925	1.39041e-07	1.9702e-06	4.66353e-07	ENSG00000114204.16	SERPINI2	protein_coding	protein_coding	coding	control_1uM
ENST00000682715.1	WDR49-211	1.34171	4.5	3.15599	1.39041e-07	1.9702e-06	4.66353e-07	ENSG00000174776.12	WDR49	protein_coding	protein_coding	coding	control_1uM
ENST00000497056.6	PDCD10-218	3.17045	-4.5	-0.632574	1.39041e-07	1.9702e-06	4.66353e-07	ENSG00000114209.15	PDCD10	protein_coding	protein_coding	coding	control_1uM
ENST00000470487.6	GOLIM4-202	2.99935	-4.5	-0.415401	1.39041e-07	1.9702e-06	4.66353e-07	ENSG00000173905.9	GOLIM4	protein_coding	protein_coding	coding	control_1uM
ENST00000330368.3	ACTRT3-201	1.93766	-4.5	-1.25544	1.39041e-07	1.9702e-06	4.66353e-07	ENSG00000184378.3	ACTRT3	protein_coding	protein_coding	coding	control_1uM
ENST00000349841.10	MYNN-201	2.4546	-4.5	-1.43409	1.39041e-07	1.9702e-06	4.66353e-07	ENSG00000085274.16	MYNN	protein_coding	protein_coding	coding	control_1uM
ENST00000602751.5	MYNN-205	2.66218	4.5	0.702035	1.39041e-07	1.9702e-06	4.66353e-07	ENSG00000085274.16	MYNN	protein_coding	nonsense_mediated_decay	NMD	control_1uM
ENST00000356716.8	MYNN-202	2.80272	4.5	0.785537	1.39041e-07	1.9702e-06	4.66353e-07	ENSG00000085274.16	MYNN	protein_coding	protein_coding	coding	control_1uM
ENST00000461933.1	SEC62-203	1.4829	4.5	2.27884	1.39041e-07	1.9702e-06	4.66353e-07	ENSG00000008952.17	SEC62	protein_coding	protein_coding_CDS_not_defined	other	control_1uM
ENST00000337002.9	SEC62-201	3.51484	-4.5	-0.979954	1.39041e-07	1.9702e-06	4.66353e-07	ENSG00000008952.17	SEC62	protein_coding	protein_coding	coding	control_1uM
ENST00000355897.10	GPR160-201	2.58902	-4.5	-1.95636	1.39041e-07	1.9702e-06	4.66353e-07	ENSG00000173890.17	GPR160	protein_coding	protein_coding	coding	control_1uM
ENST00000295797.5	PRKCI-201	3.38659	4.5	0.827658	1.39041e-07	1.9702e-06	4.66353e-07	ENSG00000163558.13	PRKCI	protein_coding	protein_coding	coding	control_1uM
ENST00000295830.13	RPL22L1-201	3.20284	-4.5	-1.0998	1.39041e-07	1.9702e-06	4.66353e-07	ENSG00000163584.18	RPL22L1	protein_coding	protein_coding	coding	control_1uM
ENST00000475836.5	RPL22L1-204	3.11484	4.5	0.953673	1.39041e-07	1.9702e-06	4.66353e-07	ENSG00000163584.18	RPL22L1	protein_coding	nonsense_mediated_decay	NMD	control_1uM
ENST00000463836.1	RPL22L1-202	3.73186	-4.5	-0.890094	1.39041e-07	1.9702e-06	4.66353e-07	ENSG00000163584.18	RPL22L1	protein_coding	protein_coding	coding	control_1uM
ENST00000295822.7	EIF5A2-201	2.84643	-4.5	-1.44769	1.39041e-07	1.9702e-06	4.66353e-07	ENSG00000163577.8	EIF5A2	protein_coding	protein_coding	coding	control_1uM
ENST00000436636.7	TNIK-204	3.37985	-4.5	-1.21719	1.39041e-07	1.9702e-06	4.66353e-07	ENSG00000154310.17	TNIK	protein_coding	protein_coding	coding	control_1uM
ENST00000415807.7	FNDC3B-202	3.06708	-4.5	-1.00929	1.39041e-07	1.9702e-06	4.66353e-07	ENSG00000075420.13	FNDC3B	protein_coding	protein_coding	coding	control_1uM
ENST00000232458.9	ECT2-201	3.40907	-4.5	-0.770194	1.39041e-07	1.9702e-06	4.66353e-07	ENSG00000114346.14	ECT2	protein_coding	protein_coding	coding	control_1uM
ENST00000392692.8	ECT2-204	3.51352	-4.5	-2.14062	1.39041e-07	1.9702e-06	4.66353e-07	ENSG00000114346.14	ECT2	protein_coding	protein_coding	coding	control_1uM
ENST00000454872.6	NAALADL2-203	1.66073	-4.5	-0.790266	1.39041e-07	1.9702e-06	4.66353e-07	ENSG00000177694.16	NAALADL2	protein_coding	protein_coding	coding	control_1uM
ENST00000457928.7	TBL1XR1-214	3.0179	-4.5	-0.885637	1.39041e-07	1.9702e-06	4.66353e-07	ENSG00000177565.19	TBL1XR1	protein_coding	protein_coding	coding	control_1uM
ENST00000474363.1	TBL1XR1-215	2.29111	-4.5	-1.33335	1.39041e-07	1.9702e-06	4.66353e-07	ENSG00000177565.19	TBL1XR1	protein_coding	retained_intron	other	control_1uM
ENST00000673974.1	TBL1XR1-236	3.79771	-4.5	-0.437755	1.39041e-07	1.9702e-06	4.66353e-07	ENSG00000177565.19	TBL1XR1	protein_coding	protein_coding	coding	control_1uM
ENST00000421498.1	KCNMB2-AS1-201	1.65968	-4.5	-1.33042	1.39041e-07	1.9702e-06	4.66353e-07	ENSG00000237978.6	KCNMB2-AS1	lncRNA	lncRNA	lncRNA	control_1uM
ENST00000311417.7	ZMAT3-201	3.09978	-4.5	-1.73213	1.39041e-07	1.9702e-06	4.66353e-07	ENSG00000172667.11	ZMAT3	protein_coding	protein_coding	coding	control_1uM
ENST00000432729.5	ZMAT3-203	1.55379	-4.5	-1.88652	1.39041e-07	1.9702e-06	4.66353e-07	ENSG00000172667.11	ZMAT3	protein_coding	protein_coding	coding	control_1uM
ENST00000496856.6	ZNF639-209	2.59515	-4.5	-1.06156	1.39041e-07	1.9702e-06	4.66353e-07	ENSG00000121864.10	ZNF639	protein_coding	protein_coding	coding	control_1uM
ENST00000491818.5	ZNF639-207	2.55913	-4.5	-0.97289	1.39041e-07	1.9702e-06	4.66353e-07	ENSG00000121864.10	ZNF639	protein_coding	protein_coding	coding	control_1uM
ENST00000484866.5	ZNF639-206	2.85197	-4.5	-1.2894	1.39041e-07	1.9702e-06	4.66353e-07	ENSG00000121864.10	ZNF639	protein_coding	protein_coding	coding	control_1uM
ENST00000471841.6	MFN1-205	2.8036	-4.5	-2.19099	1.39041e-07	1.9702e-06	4.66353e-07	ENSG00000171109.19	MFN1	protein_coding	protein_coding	coding	control_1uM
ENST00000429709.7	ACTL6A-202	3.40702	4.5	0.462964	1.39041e-07	1.9702e-06	4.66353e-07	ENSG00000136518.17	ACTL6A	protein_coding	protein_coding	coding	control_1uM
ENST00000487978.5	ACTL6A-211	1.60448	4.5	2.50234	1.39041e-07	1.9702e-06	4.66353e-07	ENSG00000136518.17	ACTL6A	protein_coding	nonsense_mediated_decay	NMD	control_1uM
ENST00000476781.6	MRPL47-203	3.136	-4.5	-1.35112	1.39041e-07	1.9702e-06	4.66353e-07	ENSG00000136522.14	MRPL47	protein_coding	protein_coding	coding	control_1uM
ENST00000392659.2	MRPL47-202	2.75231	4.5	0.908141	1.39041e-07	1.9702e-06	4.66353e-07	ENSG00000136522.14	MRPL47	protein_coding	protein_coding	coding	control_1uM
ENST00000493866.5	NDUFB5-214	2.21785	-4.5	-1.59114	1.39041e-07	1.9702e-06	4.66353e-07	ENSG00000136521.13	NDUFB5	protein_coding	protein_coding	coding	control_1uM
ENST00000476587.1	NDUFB5-207	2.61762	-4.5	-1.39621	1.39041e-07	1.9702e-06	4.66353e-07	ENSG00000136521.13	NDUFB5	protein_coding	retained_intron	other	control_1uM
ENST00000263966.8	USP13-201	2.97518	-4.5	-1.69845	1.39041e-07	1.9702e-06	4.66353e-07	ENSG00000058056.10	USP13	protein_coding	protein_coding	coding	control_1uM
ENST00000681128.1	USP13-255	1.3605	4.5	1.95094	1.39041e-07	1.9702e-06	4.66353e-07	ENSG00000058056.10	USP13	protein_coding	nonsense_mediated_decay	NMD	control_1uM
ENST00000681299.1	USP13-257	1.10246	4.5	1.9405	1.39041e-07	1.9702e-06	4.66353e-07	ENSG00000058056.10	USP13	protein_coding	nonsense_mediated_decay	NMD	control_1uM
ENST00000296015.9	TTC14-201	3.04395	4.5	2.53752	1.39041e-07	1.9702e-06	4.66353e-07	ENSG00000163728.11	TTC14	protein_coding	protein_coding	coding	control_1uM
ENST00000491380.5	TTC14-209	1.64153	4.5	3.3162	1.39041e-07	1.9702e-06	4.66353e-07	ENSG00000163728.11	TTC14	protein_coding	protein_coding	coding	control_1uM
ENST00000412756.6	TTC14-203	2.6891	-4.5	-1.62305	1.39041e-07	1.9702e-06	4.66353e-07	ENSG00000163728.11	TTC14	protein_coding	protein_coding	coding	control_1uM
ENST00000465065.5	TTC14-205	1.95295	4.5	1.04254	1.39041e-07	1.9702e-06	4.66353e-07	ENSG00000163728.11	TTC14	protein_coding	nonsense_mediated_decay	NMD	control_1uM
ENST00000698793.1	FXR1-223	2.46712	-4.5	-2.36047	1.39041e-07	1.9702e-06	4.66353e-07	ENSG00000114416.19	FXR1	protein_coding	protein_coding	coding	control_1uM
ENST00000445140.6	FXR1-203	3.70645	-4.5	-0.895446	1.39041e-07	1.9702e-06	4.66353e-07	ENSG00000114416.19	FXR1	protein_coding	protein_coding	coding	control_1uM
ENST00000382564.8	DNAJC19-201	2.43042	-4.5	-1.14292	1.39041e-07	1.9702e-06	4.66353e-07	ENSG00000205981.9	DNAJC19	protein_coding	protein_coding	coding	control_1uM
ENST00000469657.5	DNAJC19-202	1.91493	-4.5	-2.11929	1.39041e-07	1.9702e-06	4.66353e-07	ENSG00000205981.9	DNAJC19	protein_coding	nonsense_mediated_decay	NMD	control_1uM
ENST00000323116.10	ATP11B-201	3.50887	-4.5	-0.325172	1.39041e-07	1.9702e-06	4.66353e-07	ENSG00000058063.16	ATP11B	protein_coding	protein_coding	coding	control_1uM
ENST00000292782.9	DCUN1D1-201	2.97164	-4.5	-1.08142	1.39041e-07	1.9702e-06	4.66353e-07	ENSG00000043093.15	DCUN1D1	protein_coding	protein_coding	coding	control_1uM
ENST00000632685.1	DCUN1D1-208	3.20921	-4.5	-1.15212	1.39041e-07	1.9702e-06	4.66353e-07	ENSG00000043093.15	DCUN1D1	protein_coding	protein_coding	coding	control_1uM
ENST00000265594.9	MCCC1-201	2.75903	4.5	0.758805	1.39041e-07	1.9702e-06	4.66353e-07	ENSG00000078070.14	MCCC1	protein_coding	protein_coding	coding	control_1uM
ENST00000497830.5	MCCC1-212	2.07571	4.5	2.56931	1.39041e-07	1.9702e-06	4.66353e-07	ENSG00000078070.14	MCCC1	protein_coding	nonsense_mediated_decay	NMD	control_1uM
ENST00000495767.5	MCCC1-211	1.81791	4.5	2.75479	1.39041e-07	1.9702e-06	4.66353e-07	ENSG00000078070.14	MCCC1	protein_coding	nonsense_mediated_decay	NMD	control_1uM
ENST00000265598.8	LAMP3-201	2.07094	-4.5	-0.992245	1.39041e-07	1.9702e-06	4.66353e-07	ENSG00000078081.8	LAMP3	protein_coding	protein_coding	coding	control_1uM
ENST00000326505.4	B3GNT5-201	3.10071	-4.5	-0.365401	1.39041e-07	1.9702e-06	4.66353e-07	ENSG00000176597.12	B3GNT5	protein_coding	protein_coding	coding	control_1uM
ENST00000686765.1	LINC00888-205	2.55439	4.5	1.01431	1.39041e-07	1.9702e-06	4.66353e-07	ENSG00000291106.1	LINC00888	lncRNA	lncRNA	lncRNA	control_1uM
ENST00000305135.10	YEATS2-201	3.59165	4.5	0.34196	1.39041e-07	1.9702e-06	4.66353e-07	ENSG00000163872.16	YEATS2	protein_coding	protein_coding	coding	control_1uM
ENST00000638817.1	PARL-211	1.99605	4.5	2.43671	1.39041e-07	1.9702e-06	4.66353e-07	ENSG00000175193.14	PARL	protein_coding	nonsense_mediated_decay	NMD	control_1uM
ENST00000639900.1	PARL-213	2.21423	4.5	3.1734	1.39041e-07	1.9702e-06	4.66353e-07	ENSG00000175193.14	PARL	protein_coding	nonsense_mediated_decay	NMD	control_1uM
ENST00000421484.5	PARL-205	2.90121	4.5	2.97184	1.39041e-07	1.9702e-06	4.66353e-07	ENSG00000175193.14	PARL	protein_coding	nonsense_mediated_decay	NMD	control_1uM
ENST00000334444.11	ABCC5-202	2.64519	-4.5	-2.08517	1.39041e-07	1.9702e-06	4.66353e-07	ENSG00000114770.17	ABCC5	protein_coding	protein_coding	coding	control_1uM
ENST00000427120.6	ABCC5-205	2.19622	-4.5	-1.15503	1.39041e-07	1.9702e-06	4.66353e-07	ENSG00000114770.17	ABCC5	protein_coding	protein_coding	coding	control_1uM
ENST00000443376.5	ABCC5-209	1.84141	4.5	2.23808	1.39041e-07	1.9702e-06	4.66353e-07	ENSG00000114770.17	ABCC5	protein_coding	nonsense_mediated_decay	NMD	control_1uM
ENST00000491144.5	EIF2B5-210	2.3892	4.5	2.60154	1.39041e-07	1.9702e-06	4.66353e-07	ENSG00000145191.15	EIF2B5	protein_coding	retained_intron	other	control_1uM
ENST00000648915.2	EIF2B5-226	3.16408	-4.5	-0.661181	1.39041e-07	1.9702e-06	4.66353e-07	ENSG00000145191.15	EIF2B5	protein_coding	protein_coding	coding	control_1uM
ENST00000648599.1	EIF2B5-221	2.46038	4.5	5.1341	1.39041e-07	1.9702e-06	4.66353e-07	ENSG00000145191.15	EIF2B5	protein_coding	nonsense_mediated_decay	NMD	control_1uM
ENST00000648189.1	EIF2B5-218	1.89362	4.5	3.61354	1.39041e-07	1.9702e-06	4.66353e-07	ENSG00000145191.15	EIF2B5	protein_coding	nonsense_mediated_decay	NMD	control_1uM
ENST00000313143.9	DVL3-201	3.45267	-4.5	-0.201223	1.39041e-07	1.9702e-06	4.66353e-07	ENSG00000161202.20	DVL3	protein_coding	protein_coding	coding	control_1uM
ENST00000435708.6	DVL3-204	1.30301	4.5	2.16595	1.39041e-07	1.9702e-06	4.66353e-07	ENSG00000161202.20	DVL3	protein_coding	nonsense_mediated_decay	NMD	control_1uM
ENST00000462665.5	DVL3-205	1.42321	4.5	2.07601	1.39041e-07	1.9702e-06	4.66353e-07	ENSG00000161202.20	DVL3	protein_coding	protein_coding_CDS_not_defined	other	control_1uM
ENST00000686942.1	AP2M1-227	2.23288	-4.5	-1.50445	1.39041e-07	1.9702e-06	4.66353e-07	ENSG00000161203.14	AP2M1	protein_coding	nonsense_mediated_decay	NMD	control_1uM
ENST00000460862.6	AP2M1-211	2.05324	4.5	2.57441	1.39041e-07	1.9702e-06	4.66353e-07	ENSG00000161203.14	AP2M1	protein_coding	retained_intron	other	control_1uM
ENST00000292807.9	AP2M1-201	3.85339	-4.5	-2.16436	1.39041e-07	1.9702e-06	4.66353e-07	ENSG00000161203.14	AP2M1	protein_coding	protein_coding	coding	control_1uM
ENST00000421340.5	ABCF3-202	1.70288	4.5	1.79636	1.39041e-07	1.9702e-06	4.66353e-07	ENSG00000161204.12	ABCF3	protein_coding	nonsense_mediated_decay	NMD	control_1uM
ENST00000473311.5	ABCF3-210	1.76993	4.5	1.89858	1.39041e-07	1.9702e-06	4.66353e-07	ENSG00000161204.12	ABCF3	protein_coding	retained_intron	other	control_1uM
ENST00000471226.5	ABCF3-208	1.18608	4.5	1.98851	1.39041e-07	1.9702e-06	4.66353e-07	ENSG00000161204.12	ABCF3	protein_coding	retained_intron	other	control_1uM
ENST00000489719.1	ABCF3-217	1.34698	4.5	2.12392	1.39041e-07	1.9702e-06	4.66353e-07	ENSG00000161204.12	ABCF3	protein_coding	retained_intron	other	control_1uM
ENST00000397676.8	ALG3-201	3.23923	4.5	0.890964	1.39041e-07	1.9702e-06	4.66353e-07	ENSG00000214160.10	ALG3	protein_coding	protein_coding	coding	control_1uM
ENST00000445626.6	ALG3-205	2.64234	4.5	1.83719	1.39041e-07	1.9702e-06	4.66353e-07	ENSG00000214160.10	ALG3	protein_coding	protein_coding	coding	control_1uM
ENST00000455059.5	ALG3-207	1.76462	4.5	1.51624	1.39041e-07	1.9702e-06	4.66353e-07	ENSG00000214160.10	ALG3	protein_coding	protein_coding	coding	control_1uM
ENST00000423996.5	ALG3-204	2.51332	4.5	1.84801	1.39041e-07	1.9702e-06	4.66353e-07	ENSG00000214160.10	ALG3	protein_coding	nonsense_mediated_decay	NMD	control_1uM
ENST00000324557.9	EEF1AKMT4-201	2.74699	4.5	0.462497	1.39041e-07	1.9702e-06	4.66353e-07	ENSG00000284753.2	EEF1AKMT4	protein_coding	protein_coding	coding	control_1uM
ENST00000296238.4	CAMK2N2-201	2.21082	-4.5	-2.40225	1.39041e-07	1.9702e-06	4.66353e-07	ENSG00000163888.4	CAMK2N2	protein_coding	protein_coding	coding	control_1uM
ENST00000459910.5	PSMD2-208	2.10941	4.5	3.81988	1.39041e-07	1.9702e-06	4.66353e-07	ENSG00000175166.17	PSMD2	protein_coding	protein_coding_CDS_not_defined	other	control_1uM
ENST00000310118.9	PSMD2-201	4.25231	-4.5	-0.529921	1.39041e-07	1.9702e-06	4.66353e-07	ENSG00000175166.17	PSMD2	protein_coding	protein_coding	coding	control_1uM
ENST00000433010.5	PSMD2-204	2.2095	4.5	3.32734	1.39041e-07	1.9702e-06	4.66353e-07	ENSG00000175166.17	PSMD2	protein_coding	nonsense_mediated_decay	NMD	control_1uM
ENST00000463602.1	PSMD2-210	1.65401	4.5	3.44724	1.39041e-07	1.9702e-06	4.66353e-07	ENSG00000175166.17	PSMD2	protein_coding	protein_coding_CDS_not_defined	other	control_1uM
ENST00000473991.1	PSMD2-212	2.89612	-4.5	-0.538589	1.39041e-07	1.9702e-06	4.66353e-07	ENSG00000175166.17	PSMD2	protein_coding	protein_coding_CDS_not_defined	other	control_1uM
ENST00000392537.6	EIF4G1-206	2.99412	4.5	1.47081	1.39041e-07	1.9702e-06	4.66353e-07	ENSG00000114867.22	EIF4G1	protein_coding	protein_coding	coding	control_1uM
ENST00000346169.7	EIF4G1-202	4.07197	-4.5	-0.967613	1.39041e-07	1.9702e-06	4.66353e-07	ENSG00000114867.22	EIF4G1	protein_coding	protein_coding	coding	control_1uM
ENST00000411531.5	EIF4G1-207	3.51687	-4.5	-1.33197	1.39041e-07	1.9702e-06	4.66353e-07	ENSG00000114867.22	EIF4G1	protein_coding	protein_coding	coding	control_1uM
ENST00000460829.5	EIF4G1-230	2.70658	4.5	4.94482	1.39041e-07	1.9702e-06	4.66353e-07	ENSG00000114867.22	EIF4G1	protein_coding	retained_intron	other	control_1uM
ENST00000475721.5	EIF4G1-233	2.86381	-4.5	-2.54913	1.39041e-07	1.9702e-06	4.66353e-07	ENSG00000114867.22	EIF4G1	protein_coding	retained_intron	other	control_1uM
ENST00000636830.1	CLCN2-216	1.88963	4.5	1.16453	1.39041e-07	1.9702e-06	4.66353e-07	ENSG00000114859.16	CLCN2	protein_coding	retained_intron	other	control_1uM
ENST00000456318.6	POLR2H-208	2.90156	4.5	2.05099	1.39041e-07	1.9702e-06	4.66353e-07	ENSG00000163882.10	POLR2H	protein_coding	protein_coding	coding	control_1uM
ENST00000455712.5	POLR2H-207	2.60469	-4.5	-1.18256	1.39041e-07	1.9702e-06	4.66353e-07	ENSG00000163882.10	POLR2H	protein_coding	protein_coding	coding	control_1uM
ENST00000452961.5	POLR2H-206	2.92171	-4.5	-0.814671	1.39041e-07	1.9702e-06	4.66353e-07	ENSG00000163882.10	POLR2H	protein_coding	protein_coding	coding	control_1uM
ENST00000429568.1	POLR2H-202	2.91316	4.5	0.512826	1.39041e-07	1.9702e-06	4.66353e-07	ENSG00000163882.10	POLR2H	protein_coding	protein_coding	coding	control_1uM
ENST00000204604.6	CHRD-201	2.1623	-4.5	-2.01093	1.39041e-07	1.9702e-06	4.66353e-07	ENSG00000090539.16	CHRD	protein_coding	protein_coding	coding	control_1uM
ENST00000330394.3	EPHB3-201	2.35903	-4.5	-0.963051	1.39041e-07	1.9702e-06	4.66353e-07	ENSG00000182580.3	EPHB3	protein_coding	protein_coding	coding	control_1uM
ENST00000317897.5	MAGEF1-201	3.32465	-4.5	-0.538702	1.39041e-07	1.9702e-06	4.66353e-07	ENSG00000177383.5	MAGEF1	protein_coding	protein_coding	coding	control_1uM
ENST00000452140.5	VPS8-211	1.24562	4.5	1.71233	1.39041e-07	1.9702e-06	4.66353e-07	ENSG00000156931.16	VPS8	protein_coding	nonsense_mediated_decay	NMD	control_1uM
ENST00000448876.5	MAP3K13-212	2.73243	-4.5	-1.86764	1.39041e-07	1.9702e-06	4.66353e-07	ENSG00000073803.14	MAP3K13	protein_coding	protein_coding	coding	control_1uM
ENST00000265026.8	MAP3K13-201	2.46782	4.5	1.37833	1.39041e-07	1.9702e-06	4.66353e-07	ENSG00000073803.14	MAP3K13	protein_coding	protein_coding	coding	control_1uM
ENST00000296252.9	LIPH-201	2.9753	4.5	0.840224	1.39041e-07	1.9702e-06	4.66353e-07	ENSG00000163898.10	LIPH	protein_coding	protein_coding	coding	control_1uM
ENST00000424591.6	LIPH-202	2.23484	4.5	1.20859	1.39041e-07	1.9702e-06	4.66353e-07	ENSG00000163898.10	LIPH	protein_coding	protein_coding	coding	control_1uM
ENST00000413407.5	SENP2-202	2.86821	-4.5	-0.490593	1.39041e-07	1.9702e-06	4.66353e-07	ENSG00000163904.13	SENP2	protein_coding	nonsense_mediated_decay	NMD	control_1uM
ENST00000296257.10	SENP2-201	2.88594	-4.5	-1.01907	1.39041e-07	1.9702e-06	4.66353e-07	ENSG00000163904.13	SENP2	protein_coding	protein_coding	coding	control_1uM
ENST00000382199.7	IGF2BP2-202	3.33089	-4.5	-0.975916	1.39041e-07	1.9702e-06	4.66353e-07	ENSG00000073792.16	IGF2BP2	protein_coding	protein_coding	coding	control_1uM
ENST00000457616.6	IGF2BP2-204	2.96943	-4.5	-1.16437	1.39041e-07	1.9702e-06	4.66353e-07	ENSG00000073792.16	IGF2BP2	protein_coding	protein_coding	coding	control_1uM
ENST00000346192.7	IGF2BP2-201	3.49615	-4.5	-0.67821	1.39041e-07	1.9702e-06	4.66353e-07	ENSG00000073792.16	IGF2BP2	protein_coding	protein_coding	coding	control_1uM
ENST00000492417.5	TRA2B-214	3.11937	-4.5	-1.16062	1.39041e-07	1.9702e-06	4.66353e-07	ENSG00000136527.19	TRA2B	protein_coding	retained_intron	other	control_1uM
ENST00000463328.5	TRA2B-206	3.28136	4.5	1.59258	1.39041e-07	1.9702e-06	4.66353e-07	ENSG00000136527.19	TRA2B	protein_coding	retained_intron	other	control_1uM
ENST00000487615.5	TRA2B-213	2.31611	-4.5	-0.881372	1.39041e-07	1.9702e-06	4.66353e-07	ENSG00000136527.19	TRA2B	protein_coding	retained_intron	other	control_1uM
ENST00000456380.5	TRA2B-205	3.88613	4.5	1.89431	1.39041e-07	1.9702e-06	4.66353e-07	ENSG00000136527.19	TRA2B	protein_coding	nonsense_mediated_decay	NMD	control_1uM
ENST00000382191.4	TRA2B-202	2.59649	-4.5	-3.07712	1.39041e-07	1.9702e-06	4.66353e-07	ENSG00000136527.19	TRA2B	protein_coding	protein_coding	coding	control_1uM
ENST00000485530.5	TRA2B-212	2.91742	-4.5	-0.330897	1.39041e-07	1.9702e-06	4.66353e-07	ENSG00000136527.19	TRA2B	protein_coding	retained_intron	other	control_1uM
ENST00000480461.1	TRA2B-211	1.91702	4.5	2.52391	1.39041e-07	1.9702e-06	4.66353e-07	ENSG00000136527.19	TRA2B	protein_coding	retained_intron	other	control_1uM
ENST00000423298.5	NMRAL2P-204	2.07465	4.5	4.37792	1.39041e-07	1.9702e-06	4.66353e-07	ENSG00000290862.1	NMRAL2P	lncRNA	lncRNA	lncRNA	control_1uM
ENST00000422108.5	NMRAL2P-203	1.27074	4.5	2.84712	1.39041e-07	1.9702e-06	4.66353e-07	ENSG00000290862.1	NMRAL2P	lncRNA	lncRNA	lncRNA	control_1uM
ENST00000416764.5	NMRAL2P-202	1.05544	4.5	1.74558	1.39041e-07	1.9702e-06	4.66353e-07	ENSG00000290862.1	NMRAL2P	lncRNA	retained_intron	other	control_1uM
ENST00000306376.10	ETV5-201	3.69637	-4.5	-0.435661	1.39041e-07	1.9702e-06	4.66353e-07	ENSG00000244405.8	ETV5	protein_coding	protein_coding	coding	control_1uM
ENST00000484223.1	ETV5-212	1.84526	4.5	4.04492	1.39041e-07	1.9702e-06	4.66353e-07	ENSG00000244405.8	ETV5	protein_coding	protein_coding_CDS_not_defined	other	control_1uM
ENST00000476890.1	ETV5-210	1.96627	4.5	1.73243	1.39041e-07	1.9702e-06	4.66353e-07	ENSG00000244405.8	ETV5	protein_coding	protein_coding_CDS_not_defined	other	control_1uM
ENST00000680338.1	DNAJB11-206	2.47294	4.5	1.72754	1.39041e-07	1.9702e-06	4.66353e-07	ENSG00000090520.12	DNAJB11	protein_coding	nonsense_mediated_decay	NMD	control_1uM
ENST00000265028.8	DNAJB11-201	3.58876	-4.5	-0.25756	1.39041e-07	1.9702e-06	4.66353e-07	ENSG00000090520.12	DNAJB11	protein_coding	protein_coding	coding	control_1uM
ENST00000681475.1	DNAJB11-207	2.12077	4.5	2.55841	1.39041e-07	1.9702e-06	4.66353e-07	ENSG00000090520.12	DNAJB11	protein_coding	protein_coding_CDS_not_defined	other	control_1uM
ENST00000232003.5	HRG-201	1.24351	4.5	1.40923	1.39041e-07	1.9702e-06	4.66353e-07	ENSG00000113905.5	HRG	protein_coding	protein_coding	coding	control_1uM
ENST00000426808.5	EIF4A2-203	3.84711	4.5	2.74611	1.39041e-07	1.9702e-06	4.66353e-07	ENSG00000156976.17	EIF4A2	protein_coding	nonsense_mediated_decay	NMD	control_1uM
ENST00000429589.5	EIF4A2-204	2.62789	4.5	3.50784	1.39041e-07	1.9702e-06	4.66353e-07	ENSG00000156976.17	EIF4A2	protein_coding	nonsense_mediated_decay	NMD	control_1uM
ENST00000425053.5	EIF4A2-202	3.61066	4.5	2.41416	1.39041e-07	1.9702e-06	4.66353e-07	ENSG00000156976.17	EIF4A2	protein_coding	nonsense_mediated_decay	NMD	control_1uM
ENST00000485101.5	EIF4A2-219	3.22683	-4.5	-0.969132	1.39041e-07	1.9702e-06	4.66353e-07	ENSG00000156976.17	EIF4A2	protein_coding	retained_intron	other	control_1uM
ENST00000443963.5	EIF4A2-207	3.40545	4.5	3.35963	1.39041e-07	1.9702e-06	4.66353e-07	ENSG00000156976.17	EIF4A2	protein_coding	nonsense_mediated_decay	NMD	control_1uM
ENST00000492144.5	EIF4A2-222	2.19465	-4.5	-1.51165	1.39041e-07	1.9702e-06	4.66353e-07	ENSG00000156976.17	EIF4A2	protein_coding	retained_intron	other	control_1uM
ENST00000497177.1	EIF4A2-226	2.46535	-4.5	-0.790741	1.39041e-07	1.9702e-06	4.66353e-07	ENSG00000156976.17	EIF4A2	protein_coding	retained_intron	other	control_1uM
ENST00000494445.1	EIF4A2-223	3.01507	4.5	2.44713	1.39041e-07	1.9702e-06	4.66353e-07	ENSG00000156976.17	EIF4A2	protein_coding	retained_intron	other	control_1uM
ENST00000479307.5	RFC4-211	2.28074	-4.5	-0.94539	1.39041e-07	1.9702e-06	4.66353e-07	ENSG00000163918.12	RFC4	protein_coding	retained_intron	other	control_1uM
ENST00000296273.7	RFC4-201	3.19821	-4.5	-0.996034	1.39041e-07	1.9702e-06	4.66353e-07	ENSG00000163918.12	RFC4	protein_coding	protein_coding	coding	control_1uM
ENST00000406870.7	BCL6-202	2.7358	-4.5	-2.03583	1.39041e-07	1.9702e-06	4.66353e-07	ENSG00000113916.18	BCL6	protein_coding	protein_coding	coding	control_1uM
ENST00000605573.2	LPP-AS2-201	1.57029	-4.5	-1.05455	1.39041e-07	1.9702e-06	4.66353e-07	ENSG00000270959.2	LPP-AS2	lncRNA	lncRNA	lncRNA	control_1uM
ENST00000617246.5	LPP-220	3.19243	-4.5	-0.964407	1.39041e-07	1.9702e-06	4.66353e-07	ENSG00000145012.14	LPP	protein_coding	protein_coding	coding	control_1uM
ENST00000433971.5	TPRG1-204	2.08269	4.5	3.39094	1.39041e-07	1.9702e-06	4.66353e-07	ENSG00000188001.10	TPRG1	protein_coding	protein_coding	coding	control_1uM
ENST00000412373.5	TPRG1-202	1.51704	4.5	2.73531	1.39041e-07	1.9702e-06	4.66353e-07	ENSG00000188001.10	TPRG1	protein_coding	protein_coding	coding	control_1uM
ENST00000345063.8	TPRG1-201	1.98112	4.5	2.51742	1.39041e-07	1.9702e-06	4.66353e-07	ENSG00000188001.10	TPRG1	protein_coding	protein_coding	coding	control_1uM
ENST00000392455.9	CCDC50-201	3.06642	-4.5	-0.755014	1.39041e-07	1.9702e-06	4.66353e-07	ENSG00000152492.15	CCDC50	protein_coding	protein_coding	coding	control_1uM
ENST00000361908.8	OPA1-205	3.26458	-4.5	-0.906621	1.39041e-07	1.9702e-06	4.66353e-07	ENSG00000198836.11	OPA1	protein_coding	protein_coding	coding	control_1uM
ENST00000645553.1	OPA1-227	2.44251	-4.5	-2.08899	1.39041e-07	1.9702e-06	4.66353e-07	ENSG00000198836.11	OPA1	protein_coding	protein_coding	coding	control_1uM
ENST00000642593.1	OPA1-220	2.76567	4.5	3.43769	1.39041e-07	1.9702e-06	4.66353e-07	ENSG00000198836.11	OPA1	protein_coding	nonsense_mediated_decay	NMD	control_1uM
ENST00000644959.1	OPA1-226	2.94878	4.5	1.85608	1.39041e-07	1.9702e-06	4.66353e-07	ENSG00000198836.11	OPA1	protein_coding	nonsense_mediated_decay	NMD	control_1uM
ENST00000232424.4	HES1-201	2.95756	-4.5	-1.33203	1.39041e-07	1.9702e-06	4.66353e-07	ENSG00000114315.4	HES1	protein_coding	protein_coding	coding	control_1uM
ENST00000645319.2	ATP13A3-207	3.14139	-4.5	-5.77577	1.39041e-07	1.9702e-06	4.66353e-07	ENSG00000133657.17	ATP13A3	protein_coding	protein_coding	coding	control_1uM
ENST00000429136.7	ATP13A3-201	3.28029	-4.5	-0.929183	1.39041e-07	1.9702e-06	4.66353e-07	ENSG00000133657.17	ATP13A3	protein_coding	retained_intron	other	control_1uM
ENST00000455557.2	ENST00000455557	1.94794	-4.5	-1.26431	1.39041e-07	1.9702e-06	4.66353e-07	ENSG00000244675.2	ENSG00000244675	lncRNA	lncRNA	lncRNA	control_1uM
ENST00000347147.9	TMEM44-202	2.28914	-4.5	-1.50996	1.39041e-07	1.9702e-06	4.66353e-07	ENSG00000145014.18	TMEM44	protein_coding	protein_coding	coding	control_1uM
ENST00000265245.10	LSG1-201	3.55733	4.5	0.208892	1.39041e-07	1.9702e-06	4.66353e-07	ENSG00000041802.11	LSG1	protein_coding	protein_coding	coding	control_1uM
ENST00000427461.1	LSG1-202	1.73498	4.5	3.14766	1.39041e-07	1.9702e-06	4.66353e-07	ENSG00000041802.11	LSG1	protein_coding	nonsense_mediated_decay	NMD	control_1uM
ENST00000329759.6	FAM43A-201	2.64874	-4.5	-1.00386	1.39041e-07	1.9702e-06	4.66353e-07	ENSG00000185112.6	FAM43A	protein_coding	protein_coding	coding	control_1uM
ENST00000310380.11	XXYLT1-201	2.70331	-4.5	-1.96217	1.39041e-07	1.9702e-06	4.66353e-07	ENSG00000173950.16	XXYLT1	protein_coding	protein_coding	coding	control_1uM
ENST00000455281.1	XXYLT1-206	1.21303	4.5	2.47166	1.39041e-07	1.9702e-06	4.66353e-07	ENSG00000173950.16	XXYLT1	protein_coding	nonsense_mediated_decay	NMD	control_1uM
ENST00000326793.11	ACAP2-201	3.47725	-4.5	-0.446031	1.39041e-07	1.9702e-06	4.66353e-07	ENSG00000114331.16	ACAP2	protein_coding	protein_coding	coding	control_1uM
ENST00000447662.1	ACAP2-205	1.10914	4.5	1.97541	1.39041e-07	1.9702e-06	4.66353e-07	ENSG00000114331.16	ACAP2	protein_coding	nonsense_mediated_decay	NMD	control_1uM
ENST00000618156.5	PPP1R2-206	3.25487	-4.5	-1.20515	1.39041e-07	1.9702e-06	4.66353e-07	ENSG00000184203.8	PPP1R2	protein_coding	protein_coding	coding	control_1uM
ENST00000457750.1	MUC20P1-201	1.93475	4.5	2.39368	1.39041e-07	1.9702e-06	4.66353e-07	ENSG00000224769.1	MUC20P1	unprocessed_pseudogene	unprocessed_pseudogene	other	control_1uM
ENST00000452844.5	MUC20-OT1-218	1.43338	4.5	2.17542	1.39041e-07	1.9702e-06	4.66353e-07	ENSG00000242086.8	MUC20-OT1	lncRNA	lncRNA	lncRNA	control_1uM
ENST00000429897.5	MUC20-OT1-207	2.75973	4.5	2.66315	1.39041e-07	1.9702e-06	4.66353e-07	ENSG00000242086.8	MUC20-OT1	lncRNA	lncRNA	lncRNA	control_1uM
ENST00000453324.5	MUC20-OT1-219	2.27261	4.5	2.00344	1.39041e-07	1.9702e-06	4.66353e-07	ENSG00000242086.8	MUC20-OT1	lncRNA	lncRNA	lncRNA	control_1uM
ENST00000445430.5	MUC20-OT1-212	2.86931	4.5	1.97471	1.39041e-07	1.9702e-06	4.66353e-07	ENSG00000242086.8	MUC20-OT1	lncRNA	lncRNA	lncRNA	control_1uM
ENST00000631288.2	MUC20-OT1-338	2.29279	4.5	2.71968	1.39041e-07	1.9702e-06	4.66353e-07	ENSG00000242086.8	MUC20-OT1	lncRNA	lncRNA	lncRNA	control_1uM
ENST00000626089.2	MUC20-OT1-264	2.23625	4.5	3.46169	1.39041e-07	1.9702e-06	4.66353e-07	ENSG00000242086.8	MUC20-OT1	lncRNA	lncRNA	lncRNA	control_1uM
ENST00000625882.2	MUC20-OT1-261	1.92487	4.5	3.103	1.39041e-07	1.9702e-06	4.66353e-07	ENSG00000242086.8	MUC20-OT1	lncRNA	lncRNA	lncRNA	control_1uM
ENST00000625632.2	MUC20-OT1-257	1.74907	4.5	1.73869	1.39041e-07	1.9702e-06	4.66353e-07	ENSG00000242086.8	MUC20-OT1	lncRNA	lncRNA	lncRNA	control_1uM
ENST00000599448.5	MUC20-OT1-236	1.52849	4.5	2.94494	1.39041e-07	1.9702e-06	4.66353e-07	ENSG00000242086.8	MUC20-OT1	lncRNA	lncRNA	lncRNA	control_1uM
ENST00000626870.2	MUC20-OT1-278	1.2815	4.5	2.42886	1.39041e-07	1.9702e-06	4.66353e-07	ENSG00000242086.8	MUC20-OT1	lncRNA	lncRNA	lncRNA	control_1uM
ENST00000628823.2	MUC20-OT1-312	2.05154	4.5	2.19074	1.39041e-07	1.9702e-06	4.66353e-07	ENSG00000242086.8	MUC20-OT1	lncRNA	lncRNA	lncRNA	control_1uM
ENST00000445707.3	MUC20-OT1-213	2.36636	4.5	1.43386	1.39041e-07	1.9702e-06	4.66353e-07	ENSG00000242086.8	MUC20-OT1	lncRNA	lncRNA	lncRNA	control_1uM
ENST00000436408.6	MUC20-202	1.91241	4.5	1.75172	1.39041e-07	1.9702e-06	4.66353e-07	ENSG00000176945.18	MUC20	protein_coding	protein_coding	coding	control_1uM
ENST00000445522.6	MUC20-203	2.13045	4.5	1.8556	1.39041e-07	1.9702e-06	4.66353e-07	ENSG00000176945.18	MUC20	protein_coding	protein_coding	coding	control_1uM
ENST00000673443.1	TNK2-229	1.52167	4.5	1.85716	1.39041e-07	1.9702e-06	4.66353e-07	ENSG00000061938.21	TNK2	protein_coding	nonsense_mediated_decay	NMD	control_1uM
ENST00000673559.1	TNK2-230	1.06976	4.5	1.64059	1.39041e-07	1.9702e-06	4.66353e-07	ENSG00000061938.21	TNK2	protein_coding	protein_coding	coding	control_1uM
ENST00000570130.1	ENST00000570130	2.00912	4.5	0.853034	1.39041e-07	1.9702e-06	4.66353e-07	ENSG00000290762.1	ENSG00000290762	lncRNA	lncRNA	lncRNA	control_1uM
ENST00000427149.5	SDHAP1-204	1.6544	4.5	1.48539	1.39041e-07	1.9702e-06	4.66353e-07	ENSG00000290763.1	SDHAP1	lncRNA	lncRNA	lncRNA	control_1uM
ENST00000427841.5	SDHAP1-206	3.10433	4.5	3.67926	1.39041e-07	1.9702e-06	4.66353e-07	ENSG00000290763.1	SDHAP1	lncRNA	lncRNA	lncRNA	control_1uM
ENST00000354559.9	SDHAP1-202	2.12635	4.5	2.55258	1.39041e-07	1.9702e-06	4.66353e-07	ENSG00000290763.1	SDHAP1	lncRNA	lncRNA	lncRNA	control_1uM
ENST00000435731.5	SDHAP1-207	2.27486	4.5	2.4523	1.39041e-07	1.9702e-06	4.66353e-07	ENSG00000290763.1	SDHAP1	lncRNA	lncRNA	lncRNA	control_1uM
ENST00000360110.9	TFRC-201	4.06916	-4.5	-1.05344	1.39041e-07	1.9702e-06	4.66353e-07	ENSG00000072274.14	TFRC	protein_coding	protein_coding	coding	control_1uM
ENST00000392396.7	TFRC-202	3.28129	4.5	2.96463	1.39041e-07	1.9702e-06	4.66353e-07	ENSG00000072274.14	TFRC	protein_coding	protein_coding	coding	control_1uM
ENST00000431016.6	PCYT1A-206	3.55468	4.5	0.583243	1.39041e-07	1.9702e-06	4.66353e-07	ENSG00000161217.12	PCYT1A	protein_coding	protein_coding	coding	control_1uM
ENST00000473978.5	PCYT1A-214	1.76305	4.5	3.32996	1.39041e-07	1.9702e-06	4.66353e-07	ENSG00000161217.12	PCYT1A	protein_coding	retained_intron	other	control_1uM
ENST00000444822.5	PCYT1A-211	2.22946	4.5	4.88814	1.39041e-07	1.9702e-06	4.66353e-07	ENSG00000161217.12	PCYT1A	protein_coding	nonsense_mediated_decay	NMD	control_1uM
ENST00000438634.5	PCYT1A-208	1.38075	4.5	1.87675	1.39041e-07	1.9702e-06	4.66353e-07	ENSG00000161217.12	PCYT1A	protein_coding	nonsense_mediated_decay	NMD	control_1uM
ENST00000446494.1	DYNLT2B-203	1.74502	4.5	1.40184	1.39041e-07	1.9702e-06	4.66353e-07	ENSG00000213123.11	DYNLT2B	protein_coding	nonsense_mediated_decay	NMD	control_1uM
ENST00000446879.5	TM4SF19-203	1.52936	4.5	1.91655	1.39041e-07	1.9702e-06	4.66353e-07	ENSG00000145107.16	TM4SF19	protein_coding	protein_coding	coding	control_1uM
ENST00000273695.4	TM4SF19-201	1.85094	4.5	3.40741	1.39041e-07	1.9702e-06	4.66353e-07	ENSG00000145107.16	TM4SF19	protein_coding	protein_coding	coding	control_1uM
ENST00000454715.5	TM4SF19-204	1.7977	4.5	2.46644	1.39041e-07	1.9702e-06	4.66353e-07	ENSG00000145107.16	TM4SF19	protein_coding	protein_coding	coding	control_1uM
ENST00000296328.9	UBXN7-201	3.58695	-4.5	-0.246825	1.39041e-07	1.9702e-06	4.66353e-07	ENSG00000163960.12	UBXN7	protein_coding	protein_coding	coding	control_1uM
ENST00000440469.1	FBXO45-202	3.14815	-4.5	-0.627285	1.39041e-07	1.9702e-06	4.66353e-07	ENSG00000174013.8	FBXO45	protein_coding	protein_coding	coding	control_1uM
ENST00000392391.9	PIGX-202	2.84204	-4.5	-0.84435	1.39041e-07	1.9702e-06	4.66353e-07	ENSG00000163964.18	PIGX	protein_coding	protein_coding	coding	control_1uM
ENST00000409690.5	CEP19-202	2.46327	-4.5	-0.819451	1.39041e-07	1.9702e-06	4.66353e-07	ENSG00000174007.9	CEP19	protein_coding	protein_coding	coding	control_1uM
ENST00000327134.7	PAK2-201	3.76619	-4.5	-1.18199	1.39041e-07	1.9702e-06	4.66353e-07	ENSG00000180370.10	PAK2	protein_coding	protein_coding	coding	control_1uM
ENST00000323460.10	SENP5-201	3.16073	-4.5	-1.42154	1.39041e-07	1.9702e-06	4.66353e-07	ENSG00000119231.11	SENP5	protein_coding	protein_coding	coding	control_1uM
ENST00000321256.10	NCBP2-201	3.45919	-4.5	-0.273228	1.39041e-07	1.9702e-06	4.66353e-07	ENSG00000114503.11	NCBP2	protein_coding	protein_coding	coding	control_1uM
ENST00000463783.1	NCBP2-209	2.22215	-4.5	-1.03777	1.39041e-07	1.9702e-06	4.66353e-07	ENSG00000114503.11	NCBP2	protein_coding	retained_intron	other	control_1uM
ENST00000428425.1	NCBP2-205	2.63993	4.5	0.894235	1.39041e-07	1.9702e-06	4.66353e-07	ENSG00000114503.11	NCBP2	protein_coding	nonsense_mediated_decay	NMD	control_1uM
ENST00000452404.6	NCBP2-207	2.15408	4.5	1.09736	1.39041e-07	1.9702e-06	4.66353e-07	ENSG00000114503.11	NCBP2	protein_coding	protein_coding	coding	control_1uM
ENST00000469783.2	MELTF-205	1.62066	4.5	1.47015	1.39041e-07	1.9702e-06	4.66353e-07	ENSG00000163975.14	MELTF	protein_coding	retained_intron	other	control_1uM
ENST00000671246.1	DLG1-271	2.16258	4.5	4.08608	1.39041e-07	1.9702e-06	4.66353e-07	ENSG00000075711.21	DLG1	protein_coding	protein_coding	coding	control_1uM
ENST00000665728.1	DLG1-258	1.71834	4.5	2.95725	1.39041e-07	1.9702e-06	4.66353e-07	ENSG00000075711.21	DLG1	protein_coding	nonsense_mediated_decay	NMD	control_1uM
ENST00000670935.1	DLG1-269	2.15911	4.5	3.89034	1.39041e-07	1.9702e-06	4.66353e-07	ENSG00000075711.21	DLG1	protein_coding	protein_coding	coding	control_1uM
ENST00000452595.5	DLG1-217	1.71121	4.5	2.81147	1.39041e-07	1.9702e-06	4.66353e-07	ENSG00000075711.21	DLG1	protein_coding	protein_coding	coding	control_1uM
ENST00000661808.1	DLG1-253	1.31587	4.5	1.73879	1.39041e-07	1.9702e-06	4.66353e-07	ENSG00000075711.21	DLG1	protein_coding	protein_coding	coding	control_1uM
ENST00000445908.1	ENST00000445908	1.52955	4.5	2.89489	1.39041e-07	1.9702e-06	4.66353e-07	ENSG00000229912.1	ENSG00000229912	lncRNA	lncRNA	lncRNA	control_1uM
ENST00000392378.6	BDH1-202	2.33359	-4.5	-5.39566	1.39041e-07	1.9702e-06	4.66353e-07	ENSG00000161267.12	BDH1	protein_coding	protein_coding	coding	control_1uM
ENST00000441275.5	BDH1-207	2.37024	-4.5	-2.7427	1.39041e-07	1.9702e-06	4.66353e-07	ENSG00000161267.12	BDH1	protein_coding	protein_coding	coding	control_1uM
ENST00000432819.5	BDH1-205	1.66045	-4.5	-1.36049	1.39041e-07	1.9702e-06	4.66353e-07	ENSG00000161267.12	BDH1	protein_coding	protein_coding	coding	control_1uM
ENST00000495285.1	BDH1-217	1.37399	-4.5	-1.70764	1.39041e-07	1.9702e-06	4.66353e-07	ENSG00000161267.12	BDH1	protein_coding	retained_intron	other	control_1uM
ENST00000701522.1	SDHAP4-219	2.03896	-4.5	-0.984491	1.39041e-07	1.9702e-06	4.66353e-07	ENSG00000291091.1	SDHAP4	lncRNA	lncRNA	lncRNA	control_1uM
ENST00000412924.5	FYTTD1-202	2.17244	4.5	2.27283	1.39041e-07	1.9702e-06	4.66353e-07	ENSG00000122068.13	FYTTD1	protein_coding	nonsense_mediated_decay	NMD	control_1uM
ENST00000241502.9	FYTTD1-201	3.672	-4.5	-0.238587	1.39041e-07	1.9702e-06	4.66353e-07	ENSG00000122068.13	FYTTD1	protein_coding	protein_coding	coding	control_1uM
ENST00000443727.1	LRCH3-208	1.21888	4.5	2.21272	1.39041e-07	1.9702e-06	4.66353e-07	ENSG00000186001.14	LRCH3	protein_coding	nonsense_mediated_decay	NMD	control_1uM
ENST00000485439.5	RPL35A-207	3.31602	-4.5	-0.503568	1.39041e-07	1.9702e-06	4.66353e-07	ENSG00000182899.17	RPL35A	protein_coding	retained_intron	other	control_1uM
ENST00000448864.6	RPL35A-205	4.11609	-4.5	-0.563703	1.39041e-07	1.9702e-06	4.66353e-07	ENSG00000182899.17	RPL35A	protein_coding	protein_coding	coding	control_1uM
ENST00000647248.2	RPL35A-211	2.73338	-4.5	-1.37258	1.39041e-07	1.9702e-06	4.66353e-07	ENSG00000182899.17	RPL35A	protein_coding	protein_coding	coding	control_1uM
ENST00000439255.1	RPL35A-203	1.64498	4.5	1.56767	1.39041e-07	1.9702e-06	4.66353e-07	ENSG00000182899.17	RPL35A	protein_coding	nonsense_mediated_decay	NMD	control_1uM
ENST00000656182.1	ENST00000656182	1.66727	4.5	2.32424	1.39041e-07	1.9702e-06	4.66353e-07	ENSG00000286755.1	ENSG00000286755	lncRNA	lncRNA	lncRNA	control_1uM
ENST00000423460.1	LMLN-AS1-201	1.12112	4.5	1.79158	1.39041e-07	1.9702e-06	4.66353e-07	ENSG00000232832.1	LMLN-AS1	lncRNA	lncRNA	lncRNA	control_1uM
ENST00000686596.1	ANKRD18DP-210	1.20011	4.5	1.84848	1.39041e-07	1.9702e-06	4.66353e-07	ENSG00000291192.1	ANKRD18DP	lncRNA	lncRNA	lncRNA	control_1uM
ENST00000437428.3	ENST00000437428	1.80027	4.5	1.91566	1.39041e-07	1.9702e-06	4.66353e-07	ENSG00000290937.1	ENSG00000290937	lncRNA	lncRNA	lncRNA	control_1uM
ENST00000634862.1	ENST00000634862	2.93488	4.5	0.740186	1.39041e-07	1.9702e-06	4.66353e-07	ENSG00000290937.1	ENSG00000290937	lncRNA	lncRNA	lncRNA	control_1uM
ENST00000504187.5	PIGG-207	2.38929	4.5	3.50546	1.39041e-07	1.9702e-06	4.66353e-07	ENSG00000174227.16	PIGG	protein_coding	nonsense_mediated_decay	NMD	control_1uM
ENST00000310340.9	PIGG-201	2.80276	4.5	1.34405	1.39041e-07	1.9702e-06	4.66353e-07	ENSG00000174227.16	PIGG	protein_coding	protein_coding	coding	control_1uM
ENST00000504346.5	PIGG-208	3.02698	4.5	2.05051	1.39041e-07	1.9702e-06	4.66353e-07	ENSG00000174227.16	PIGG	protein_coding	protein_coding	coding	control_1uM
ENST00000511247.1	PIGG-219	1.48078	4.5	1.40043	1.39041e-07	1.9702e-06	4.66353e-07	ENSG00000174227.16	PIGG	protein_coding	protein_coding_CDS_not_defined	other	control_1uM
ENST00000503261.5	PIGG-206	1.70366	4.5	2.86864	1.39041e-07	1.9702e-06	4.66353e-07	ENSG00000174227.16	PIGG	protein_coding	protein_coding_CDS_not_defined	other	control_1uM
ENST00000510235.1	PIGG-218	1.77786	4.5	2.35983	1.39041e-07	1.9702e-06	4.66353e-07	ENSG00000174227.16	PIGG	protein_coding	protein_coding	coding	control_1uM
ENST00000515237.1	PIGG-226	1.755	4.5	3.08615	1.39041e-07	1.9702e-06	4.66353e-07	ENSG00000174227.16	PIGG	protein_coding	protein_coding_CDS_not_defined	other	control_1uM
ENST00000304312.5	ATP5ME-201	3.3397	-4.5	-0.868507	1.39041e-07	1.9702e-06	4.66353e-07	ENSG00000169020.10	ATP5ME	protein_coding	protein_coding	coding	control_1uM
ENST00000362003.10	PCGF3-201	3.29194	-4.5	-1.67293	1.39041e-07	1.9702e-06	4.66353e-07	ENSG00000185619.19	PCGF3	protein_coding	protein_coding	coding	control_1uM
ENST00000304062.11	CPLX1-201	2.41572	-4.5	-1.014	1.39041e-07	1.9702e-06	4.66353e-07	ENSG00000168993.15	CPLX1	protein_coding	protein_coding	coding	control_1uM
ENST00000509566.1	GAK-211	1.59832	4.5	1.89611	1.39041e-07	1.9702e-06	4.66353e-07	ENSG00000178950.18	GAK	protein_coding	protein_coding_CDS_not_defined	other	control_1uM
ENST00000511980.5	GAK-217	2.13574	4.5	2.28765	1.39041e-07	1.9702e-06	4.66353e-07	ENSG00000178950.18	GAK	protein_coding	protein_coding	coding	control_1uM
ENST00000504435.1	GAK-204	1.80936	4.5	1.1689	1.39041e-07	1.9702e-06	4.66353e-07	ENSG00000178950.18	GAK	protein_coding	retained_intron	other	control_1uM
ENST00000505819.5	GAK-207	1.66659	4.5	1.48886	1.39041e-07	1.9702e-06	4.66353e-07	ENSG00000178950.18	GAK	protein_coding	nonsense_mediated_decay	NMD	control_1uM
ENST00000502309.1	DGKQ-202	1.68609	4.5	2.27501	1.39041e-07	1.9702e-06	4.66353e-07	ENSG00000145214.14	DGKQ	protein_coding	protein_coding_CDS_not_defined	other	control_1uM
ENST00000382952.8	CTBP1-203	3.54539	-4.5	-0.80677	1.39041e-07	1.9702e-06	4.66353e-07	ENSG00000159692.17	CTBP1	protein_coding	protein_coding	coding	control_1uM
ENST00000290921.10	CTBP1-201	3.0775	-4.5	-0.932774	1.39041e-07	1.9702e-06	4.66353e-07	ENSG00000159692.17	CTBP1	protein_coding	protein_coding	coding	control_1uM
ENST00000503594.6	CTBP1-204	2.61735	-4.5	-2.90506	1.39041e-07	1.9702e-06	4.66353e-07	ENSG00000159692.17	CTBP1	protein_coding	protein_coding	coding	control_1uM
ENST00000510739.1	CTBP1-210	1.67764	4.5	2.25239	1.39041e-07	1.9702e-06	4.66353e-07	ENSG00000159692.17	CTBP1	protein_coding	nonsense_mediated_decay	NMD	control_1uM
ENST00000511907.1	CTBP1-211	1.99502	4.5	2.11545	1.39041e-07	1.9702e-06	4.66353e-07	ENSG00000159692.17	CTBP1	protein_coding	retained_intron	other	control_1uM
ENST00000514669.5	CTBP1-216	1.44691	4.5	2.36932	1.39041e-07	1.9702e-06	4.66353e-07	ENSG00000159692.17	CTBP1	protein_coding	protein_coding_CDS_not_defined	other	control_1uM
ENST00000510568.1	CTBP1-209	2.22057	4.5	2.87118	1.39041e-07	1.9702e-06	4.66353e-07	ENSG00000159692.17	CTBP1	protein_coding	protein_coding	coding	control_1uM
ENST00000303400.9	MAEA-202	3.5425	-4.5	-0.697485	1.39041e-07	1.9702e-06	4.66353e-07	ENSG00000090316.16	MAEA	protein_coding	protein_coding	coding	control_1uM
ENST00000510862.1	MAEA-214	1.42185	4.5	2.69829	1.39041e-07	1.9702e-06	4.66353e-07	ENSG00000090316.16	MAEA	protein_coding	protein_coding_CDS_not_defined	other	control_1uM
ENST00000515766.1	MAEA-220	2.03107	-4.5	-1.32385	1.39041e-07	1.9702e-06	4.66353e-07	ENSG00000090316.16	MAEA	protein_coding	retained_intron	other	control_1uM
ENST00000511216.6	UVSSA-206	2.92858	-4.5	-0.521221	1.39041e-07	1.9702e-06	4.66353e-07	ENSG00000163945.19	UVSSA	protein_coding	protein_coding	coding	control_1uM
ENST00000466692.3	ENST00000466692	1.73574	4.5	1.26326	1.39041e-07	1.9702e-06	4.66353e-07	ENSG00000244459.4	ENSG00000244459	lncRNA	lncRNA	lncRNA	control_1uM
ENST00000489363.5	FAM53A-206	1.27389	4.5	1.72266	1.39041e-07	1.9702e-06	4.66353e-07	ENSG00000174137.14	FAM53A	protein_coding	protein_coding	coding	control_1uM
ENST00000489418.6	SLBP-206	3.61534	-4.5	-1.22923	1.39041e-07	1.9702e-06	4.66353e-07	ENSG00000163950.13	SLBP	protein_coding	protein_coding	coding	control_1uM
ENST00000612220.5	TACC3-211	2.60517	-4.5	-1.72691	1.39041e-07	1.9702e-06	4.66353e-07	ENSG00000013810.21	TACC3	protein_coding	protein_coding	coding	control_1uM
ENST00000484651.5	TACC3-209	2.46627	4.5	1.08154	1.39041e-07	1.9702e-06	4.66353e-07	ENSG00000013810.21	TACC3	protein_coding	retained_intron	other	control_1uM
ENST00000313288.9	TACC3-201	3.53156	-4.5	-1.4692	1.39041e-07	1.9702e-06	4.66353e-07	ENSG00000013810.21	TACC3	protein_coding	protein_coding	coding	control_1uM
ENST00000651817.1	TACC3-215	2.43949	4.5	1.43248	1.39041e-07	1.9702e-06	4.66353e-07	ENSG00000013810.21	TACC3	protein_coding	nonsense_mediated_decay	NMD	control_1uM
ENST00000382936.8	TMEM129-202	2.81391	-4.5	-1.39861	1.39041e-07	1.9702e-06	4.66353e-07	ENSG00000168936.11	TMEM129	protein_coding	protein_coding	coding	control_1uM
ENST00000260795.8	FGFR3-201	2.07378	4.5	2.04564	1.39041e-07	1.9702e-06	4.66353e-07	ENSG00000068078.20	FGFR3	protein_coding	nonsense_mediated_decay	NMD	control_1uM
ENST00000340107.8	FGFR3-202	3.12377	-4.5	-0.589696	1.39041e-07	1.9702e-06	4.66353e-07	ENSG00000068078.20	FGFR3	protein_coding	protein_coding	coding	control_1uM
ENST00000352904.6	FGFR3-203	1.44432	-4.5	-2.78019	1.39041e-07	1.9702e-06	4.66353e-07	ENSG00000068078.20	FGFR3	protein_coding	protein_coding	coding	control_1uM
ENST00000302787.3	LETM1-201	3.54467	-4.5	-0.797121	1.39041e-07	1.9702e-06	4.66353e-07	ENSG00000168924.15	LETM1	protein_coding	protein_coding	coding	control_1uM
ENST00000512669.1	LETM1-207	2.18505	4.5	4.75718	1.39041e-07	1.9702e-06	4.66353e-07	ENSG00000168924.15	LETM1	protein_coding	retained_intron	other	control_1uM
ENST00000508803.6	NSD2-218	3.75614	-4.5	-1.02984	1.39041e-07	1.9702e-06	4.66353e-07	ENSG00000109685.19	NSD2	protein_coding	protein_coding	coding	control_1uM
ENST00000514045.5	NSD2-223	2.38548	-4.5	-3.04706	1.39041e-07	1.9702e-06	4.66353e-07	ENSG00000109685.19	NSD2	protein_coding	protein_coding	coding	control_1uM
ENST00000312087.10	NSD2-201	2.73541	4.5	2.84093	1.39041e-07	1.9702e-06	4.66353e-07	ENSG00000109685.19	NSD2	protein_coding	nonsense_mediated_decay	NMD	control_1uM
ENST00000678128.1	NSD2-229	2.27665	-4.5	-1.05225	1.39041e-07	1.9702e-06	4.66353e-07	ENSG00000109685.19	NSD2	protein_coding	protein_coding_CDS_not_defined	other	control_1uM
ENST00000443203.5	NELFA-207	1.65249	4.5	2.39026	1.39041e-07	1.9702e-06	4.66353e-07	ENSG00000185049.16	NELFA	protein_coding	nonsense_mediated_decay	NMD	control_1uM
ENST00000409248.10	C4orf48-201	2.8495	-4.5	-0.757179	1.39041e-07	1.9702e-06	4.66353e-07	ENSG00000243449.8	C4orf48	protein_coding	protein_coding	coding	control_1uM
ENST00000337190.7	MXD4-201	3.24544	-4.5	-1.06763	1.39041e-07	1.9702e-06	4.66353e-07	ENSG00000123933.17	MXD4	protein_coding	protein_coding	coding	control_1uM
ENST00000513380.1	MXD4-204	1.66498	4.5	1.63907	1.39041e-07	1.9702e-06	4.66353e-07	ENSG00000123933.17	MXD4	protein_coding	nonsense_mediated_decay	NMD	control_1uM
ENST00000510822.1	MXD4-202	1.68681	4.5	2.92836	1.39041e-07	1.9702e-06	4.66353e-07	ENSG00000123933.17	MXD4	protein_coding	protein_coding_CDS_not_defined	other	control_1uM
ENST00000508471.5	ZFYVE28-206	1.73197	4.5	2.39165	1.39041e-07	1.9702e-06	4.66353e-07	ENSG00000159733.14	ZFYVE28	protein_coding	protein_coding	coding	control_1uM
ENST00000290974.7	ZFYVE28-201	2.72389	-4.5	-0.593188	1.39041e-07	1.9702e-06	4.66353e-07	ENSG00000159733.14	ZFYVE28	protein_coding	protein_coding	coding	control_1uM
ENST00000314289.13	RNF4-201	3.50509	-4.5	-0.871488	1.39041e-07	1.9702e-06	4.66353e-07	ENSG00000063978.17	RNF4	protein_coding	protein_coding	coding	control_1uM
ENST00000637812.2	FAM193A-211	3.1267	4.5	1.69448	1.39041e-07	1.9702e-06	4.66353e-07	ENSG00000125386.16	FAM193A	protein_coding	protein_coding	coding	control_1uM
ENST00000513898.5	FAM193A-209	1.83639	4.5	3.38645	1.39041e-07	1.9702e-06	4.66353e-07	ENSG00000125386.16	FAM193A	protein_coding	nonsense_mediated_decay	NMD	control_1uM
ENST00000513350.2	FAM193A-208	2.18241	4.5	1.7583	1.39041e-07	1.9702e-06	4.66353e-07	ENSG00000125386.16	FAM193A	protein_coding	protein_coding	coding	control_1uM
ENST00000510267.5	TNIP2-206	2.04603	4.5	3.58108	1.39041e-07	1.9702e-06	4.66353e-07	ENSG00000168884.15	TNIP2	protein_coding	protein_coding	coding	control_1uM
ENST00000505941.5	SH3BP2-209	1.93768	4.5	2.00943	1.39041e-07	1.9702e-06	4.66353e-07	ENSG00000087266.17	SH3BP2	protein_coding	retained_intron	other	control_1uM
ENST00000683351.1	ADD1-229	2.64383	4.5	3.59315	1.39041e-07	1.9702e-06	4.66353e-07	ENSG00000087274.19	ADD1	protein_coding	protein_coding	coding	control_1uM
ENST00000264758.11	ADD1-201	2.9354	-4.5	-4.38426	1.39041e-07	1.9702e-06	4.66353e-07	ENSG00000087274.19	ADD1	protein_coding	protein_coding	coding	control_1uM
ENST00000398129.5	ADD1-206	3.62435	-4.5	-0.8827	1.39041e-07	1.9702e-06	4.66353e-07	ENSG00000087274.19	ADD1	protein_coding	protein_coding	coding	control_1uM
ENST00000513762.2	ADD1-217	2.25344	4.5	2.92779	1.39041e-07	1.9702e-06	4.66353e-07	ENSG00000087274.19	ADD1	protein_coding	retained_intron	other	control_1uM
ENST00000514800.5	MFSD10-211	2.72411	4.5	0.579018	1.39041e-07	1.9702e-06	4.66353e-07	ENSG00000109736.15	MFSD10	protein_coding	protein_coding	coding	control_1uM
ENST00000514031.5	MFSD10-210	2.45799	4.5	1.9001	1.39041e-07	1.9702e-06	4.66353e-07	ENSG00000109736.15	MFSD10	protein_coding	retained_intron	other	control_1uM
ENST00000355443.9	MFSD10-202	3.13321	-4.5	-0.710169	1.39041e-07	1.9702e-06	4.66353e-07	ENSG00000109736.15	MFSD10	protein_coding	protein_coding	coding	control_1uM
ENST00000329687.8	MFSD10-201	2.50303	4.5	1.4179	1.39041e-07	1.9702e-06	4.66353e-07	ENSG00000109736.15	MFSD10	protein_coding	protein_coding	coding	control_1uM
ENST00000503596.5	MFSD10-203	2.59288	4.5	2.30219	1.39041e-07	1.9702e-06	4.66353e-07	ENSG00000109736.15	MFSD10	protein_coding	nonsense_mediated_decay	NMD	control_1uM
ENST00000507272.5	MFSD10-204	2.10299	4.5	1.60369	1.39041e-07	1.9702e-06	4.66353e-07	ENSG00000109736.15	MFSD10	protein_coding	nonsense_mediated_decay	NMD	control_1uM
ENST00000507555.1	MFSD10-205	2.61062	4.5	2.23833	1.39041e-07	1.9702e-06	4.66353e-07	ENSG00000109736.15	MFSD10	protein_coding	protein_coding	coding	control_1uM
ENST00000508276.1	MFSD10-207	1.95667	4.5	1.71475	1.39041e-07	1.9702e-06	4.66353e-07	ENSG00000109736.15	MFSD10	protein_coding	retained_intron	other	control_1uM
ENST00000512781.5	MFSD10-209	1.89865	4.5	1.75882	1.39041e-07	1.9702e-06	4.66353e-07	ENSG00000109736.15	MFSD10	protein_coding	retained_intron	other	control_1uM
ENST00000509676.1	MFSD10-208	2.338	4.5	0.944747	1.39041e-07	1.9702e-06	4.66353e-07	ENSG00000109736.15	MFSD10	protein_coding	retained_intron	other	control_1uM
ENST00000658490.1	NOP14-AS1-208	2.65134	4.5	1.26889	1.39041e-07	1.9702e-06	4.66353e-07	ENSG00000249673.9	NOP14-AS1	lncRNA	lncRNA	lncRNA	control_1uM
ENST00000507999.5	NOP14-AS1-204	2.21561	4.5	4.40365	1.39041e-07	1.9702e-06	4.66353e-07	ENSG00000249673.9	NOP14-AS1	lncRNA	lncRNA	lncRNA	control_1uM
ENST00000512712.2	NOP14-AS1-205	2.17383	4.5	1.82736	1.39041e-07	1.9702e-06	4.66353e-07	ENSG00000249673.9	NOP14-AS1	lncRNA	lncRNA	lncRNA	control_1uM
ENST00000663849.1	NOP14-AS1-210	1.32009	4.5	2.28901	1.39041e-07	1.9702e-06	4.66353e-07	ENSG00000249673.9	NOP14-AS1	lncRNA	lncRNA	lncRNA	control_1uM
ENST00000503518.2	GRK4-204	2.1246	-4.5	-0.87223	1.39041e-07	1.9702e-06	4.66353e-07	ENSG00000125388.20	GRK4	protein_coding	protein_coding	coding	control_1uM
ENST00000355072.11	HTT-201	3.61238	4.5	1.0544	1.39041e-07	1.9702e-06	4.66353e-07	ENSG00000197386.14	HTT	protein_coding	protein_coding	coding	control_1uM
ENST00000506137.1	HTT-202	1.53037	-4.5	-2.62791	1.39041e-07	1.9702e-06	4.66353e-07	ENSG00000197386.14	HTT	protein_coding	retained_intron	other	control_1uM
ENST00000512909.1	HTT-209	1.52112	-4.5	-1.58199	1.39041e-07	1.9702e-06	4.66353e-07	ENSG00000197386.14	HTT	protein_coding	retained_intron	other	control_1uM
ENST00000650588.1	HTT-217	1.06481	4.5	1.63537	1.39041e-07	1.9702e-06	4.66353e-07	ENSG00000197386.14	HTT	protein_coding	nonsense_mediated_decay	NMD	control_1uM
ENST00000336727.8	RGS12-201	2.05226	-4.5	-1.90836	1.39041e-07	1.9702e-06	4.66353e-07	ENSG00000159788.20	RGS12	protein_coding	protein_coding	coding	control_1uM
ENST00000382788.7	RGS12-204	2.53496	-4.5	-1.03106	1.39041e-07	1.9702e-06	4.66353e-07	ENSG00000159788.20	RGS12	protein_coding	protein_coding	coding	control_1uM
ENST00000650182.1	LRPAP1-205	3.12662	-4.5	-1.66398	1.39041e-07	1.9702e-06	4.66353e-07	ENSG00000163956.13	LRPAP1	protein_coding	protein_coding	coding	control_1uM
ENST00000296325.9	LRPAP1-201	3.09038	-4.5	-2.187	1.39041e-07	1.9702e-06	4.66353e-07	ENSG00000163956.13	LRPAP1	protein_coding	protein_coding_CDS_not_defined	other	control_1uM
ENST00000509198.1	LRPAP1-202	1.71757	4.5	1.72182	1.39041e-07	1.9702e-06	4.66353e-07	ENSG00000163956.13	LRPAP1	protein_coding	retained_intron	other	control_1uM
ENST00000650633.1	LRPAP1-206	2.48008	-4.5	-2.58928	1.39041e-07	1.9702e-06	4.66353e-07	ENSG00000163956.13	LRPAP1	protein_coding	protein_coding_CDS_not_defined	other	control_1uM
ENST00000502317.1	ALG1L7P-201	1.2066	4.5	1.7412	1.39041e-07	1.9702e-06	4.66353e-07	ENSG00000251271.3	ALG1L7P	unprocessed_pseudogene	unprocessed_pseudogene	other	control_1uM
ENST00000313946.12	FAM86EP-202	2.11262	-4.5	-0.903081	1.39041e-07	1.9702e-06	4.66353e-07	ENSG00000290374.1	FAM86EP	lncRNA	lncRNA	lncRNA	control_1uM
ENST00000641316.1	ENST00000641316	1.92509	-4.5	-0.937243	1.39041e-07	1.9702e-06	4.66353e-07	ENSG00000290888.1	ENSG00000290888	lncRNA	lncRNA	lncRNA	control_1uM
ENST00000254742.6	TMEM128-201	2.68374	4.5	2.88179	1.39041e-07	1.9702e-06	4.66353e-07	ENSG00000132406.12	TMEM128	protein_coding	protein_coding	coding	control_1uM
ENST00000382753.5	TMEM128-202	2.75282	-4.5	-0.740724	1.39041e-07	1.9702e-06	4.66353e-07	ENSG00000132406.12	TMEM128	protein_coding	protein_coding	coding	control_1uM
ENST00000343470.9	LYAR-201	3.34587	-4.5	-0.754423	1.39041e-07	1.9702e-06	4.66353e-07	ENSG00000145220.14	LYAR	protein_coding	protein_coding	coding	control_1uM
ENST00000503703.5	ZBTB49-203	1.8947	4.5	2.21786	1.39041e-07	1.9702e-06	4.66353e-07	ENSG00000168826.16	ZBTB49	protein_coding	nonsense_mediated_decay	NMD	control_1uM
ENST00000503861.5	STX18-204	2.01367	4.5	2.12704	1.39041e-07	1.9702e-06	4.66353e-07	ENSG00000168818.10	STX18	protein_coding	protein_coding_CDS_not_defined	other	control_1uM
ENST00000382723.5	MSX1-201	3.65605	-4.5	-0.939883	1.39041e-07	1.9702e-06	4.66353e-07	ENSG00000163132.8	MSX1	protein_coding	protein_coding	coding	control_1uM
ENST00000506588.6	WFS1-204	1.43017	4.5	2.97489	1.39041e-07	1.9702e-06	4.66353e-07	ENSG00000109501.15	WFS1	protein_coding	retained_intron	other	control_1uM
ENST00000226760.5	WFS1-201	2.9984	-4.5	-0.814951	1.39041e-07	1.9702e-06	4.66353e-07	ENSG00000109501.15	WFS1	protein_coding	protein_coding	coding	control_1uM
ENST00000382599.9	PPP2R2C-203	3.24644	-4.5	-0.561927	1.39041e-07	1.9702e-06	4.66353e-07	ENSG00000074211.14	PPP2R2C	protein_coding	protein_coding	coding	control_1uM
ENST00000285599.8	MAN2B2-201	3.21053	-4.5	-0.326928	1.39041e-07	1.9702e-06	4.66353e-07	ENSG00000013288.9	MAN2B2	protein_coding	protein_coding	coding	control_1uM
ENST00000504960.1	MAN2B2-203	1.71208	4.5	3.14204	1.39041e-07	1.9702e-06	4.66353e-07	ENSG00000013288.9	MAN2B2	protein_coding	protein_coding_CDS_not_defined	other	control_1uM
ENST00000382581.5	MRFAP1-202	4.10344	-4.5	-0.585353	1.39041e-07	1.9702e-06	4.66353e-07	ENSG00000179010.16	MRFAP1	protein_coding	protein_coding	coding	control_1uM
ENST00000515205.1	LINC02482-202	1.07715	-4.5	-1.62962	1.39041e-07	1.9702e-06	4.66353e-07	ENSG00000251580.3	LINC02482	lncRNA	lncRNA	lncRNA	control_1uM
ENST00000307533.10	ENST00000307533	2.59851	4.5	0.825658	1.39041e-07	1.9702e-06	4.66353e-07	ENSG00000170846.17	ENSG00000170846	protein_coding	nonsense_mediated_decay	NMD	control_1uM
ENST00000444232.3	ENST00000444232	2.9636	4.5	1.13568	1.39041e-07	1.9702e-06	4.66353e-07	ENSG00000170846.17	ENSG00000170846	protein_coding	nonsense_mediated_decay	NMD	control_1uM
ENST00000499502.3	LINC02481-201	1.11371	4.5	1.24073	1.39041e-07	1.9702e-06	4.66353e-07	ENSG00000246526.3	LINC02481	lncRNA	lncRNA	lncRNA	control_1uM
ENST00000500563.2	MRFAP1L1-202	2.31783	-4.5	-0.800992	1.39041e-07	1.9702e-06	4.66353e-07	ENSG00000178988.11	MRFAP1L1	protein_coding	retained_intron	other	control_1uM
ENST00000320848.7	MRFAP1L1-201	3.32599	-4.5	-0.71167	1.39041e-07	1.9702e-06	4.66353e-07	ENSG00000178988.11	MRFAP1L1	protein_coding	protein_coding	coding	control_1uM
ENST00000425103.5	KIAA0232-202	3.14477	-4.5	-1.25698	1.39041e-07	1.9702e-06	4.66353e-07	ENSG00000170871.12	KIAA0232	protein_coding	protein_coding	coding	control_1uM
ENST00000409757.9	TBC1D14-201	3.09769	-4.5	-0.817134	1.39041e-07	1.9702e-06	4.66353e-07	ENSG00000132405.19	TBC1D14	protein_coding	protein_coding	coding	control_1uM
ENST00000664676.2	ENST00000664676	1.89195	4.5	1.15796	1.39041e-07	1.9702e-06	4.66353e-07	ENSG00000287104.2	ENSG00000287104	lncRNA	lncRNA	lncRNA	control_1uM
ENST00000310074.8	TADA2B-201	2.92007	-4.5	-0.826261	1.39041e-07	1.9702e-06	4.66353e-07	ENSG00000173011.12	TADA2B	protein_coding	protein_coding	coding	control_1uM
ENST00000264954.5	GRPEL1-201	3.38189	-4.5	-0.286696	1.39041e-07	1.9702e-06	4.66353e-07	ENSG00000109519.13	GRPEL1	protein_coding	protein_coding	coding	control_1uM
ENST00000514056.1	GRPEL1-204	1.75966	4.5	2.59051	1.39041e-07	1.9702e-06	4.66353e-07	ENSG00000109519.13	GRPEL1	protein_coding	protein_coding_CDS_not_defined	other	control_1uM
ENST00000382521.7	SH3TC1-202	1.07687	4.5	2.09932	1.39041e-07	1.9702e-06	4.66353e-07	ENSG00000125089.18	SH3TC1	protein_coding	protein_coding	coding	control_1uM
ENST00000502350.5	SH3TC1-204	1.75911	4.5	2.3101	1.39041e-07	1.9702e-06	4.66353e-07	ENSG00000125089.18	SH3TC1	protein_coding	retained_intron	other	control_1uM
ENST00000356406.10	ACOX3-201	2.40597	-4.5	-1.08147	1.39041e-07	1.9702e-06	4.66353e-07	ENSG00000087008.16	ACOX3	protein_coding	protein_coding	coding	control_1uM
ENST00000513449.6	TRMT44-205	1.98527	4.5	1.80611	1.39041e-07	1.9702e-06	4.66353e-07	ENSG00000155275.19	TRMT44	protein_coding	protein_coding	coding	control_1uM
ENST00000389737.5	TRMT44-201	2.87358	4.5	0.850063	1.39041e-07	1.9702e-06	4.66353e-07	ENSG00000155275.19	TRMT44	protein_coding	protein_coding	coding	control_1uM
ENST00000511366.2	TRMT44-204	2.51367	4.5	2.30332	1.39041e-07	1.9702e-06	4.66353e-07	ENSG00000155275.19	TRMT44	protein_coding	protein_coding_CDS_not_defined	other	control_1uM
ENST00000641197.1	ENST00000641197	1.36686	4.5	1.99888	1.39041e-07	1.9702e-06	4.66353e-07	ENSG00000284648.1	ENSG00000284648	unprocessed_pseudogene	unprocessed_pseudogene	other	control_1uM
ENST00000481042.1	SLC2A9-203	1.41483	4.5	2.13788	1.39041e-07	1.9702e-06	4.66353e-07	ENSG00000109667.12	SLC2A9	protein_coding	protein_coding_CDS_not_defined	other	control_1uM
ENST00000499869.7	WDR1-202	3.95371	-4.5	-1.51253	1.39041e-07	1.9702e-06	4.66353e-07	ENSG00000071127.18	WDR1	protein_coding	protein_coding	coding	control_1uM
ENST00000515743.5	WDR1-216	1.72147	4.5	2.07593	1.39041e-07	1.9702e-06	4.66353e-07	ENSG00000071127.18	WDR1	protein_coding	protein_coding_CDS_not_defined	other	control_1uM
ENST00000699798.1	WDR1-230	2.5392	4.5	1.4372	1.39041e-07	1.9702e-06	4.66353e-07	ENSG00000071127.18	WDR1	protein_coding	nonsense_mediated_decay	NMD	control_1uM
ENST00000699799.1	WDR1-231	2.44662	4.5	2.53286	1.39041e-07	1.9702e-06	4.66353e-07	ENSG00000071127.18	WDR1	protein_coding	nonsense_mediated_decay	NMD	control_1uM
ENST00000509600.2	WDR1-211	2.03114	4.5	3.43995	1.39041e-07	1.9702e-06	4.66353e-07	ENSG00000071127.18	WDR1	protein_coding	retained_intron	other	control_1uM
ENST00000326756.4	ZNF518B-201	3.42729	-4.5	-1.02935	1.39041e-07	1.9702e-06	4.66353e-07	ENSG00000178163.8	ZNF518B	protein_coding	protein_coding	coding	control_1uM
ENST00000002596.6	HS3ST1-201	3.63036	-4.5	-0.96457	1.39041e-07	1.9702e-06	4.66353e-07	ENSG00000002587.10	HS3ST1	protein_coding	protein_coding	coding	control_1uM
ENST00000508274.5	RAB28-205	2.39895	4.5	1.6399	1.39041e-07	1.9702e-06	4.66353e-07	ENSG00000157869.16	RAB28	protein_coding	nonsense_mediated_decay	NMD	control_1uM
ENST00000288723.9	RAB28-201	2.1286	-4.5	-2.00653	1.39041e-07	1.9702e-06	4.66353e-07	ENSG00000157869.16	RAB28	protein_coding	protein_coding	coding	control_1uM
ENST00000040738.10	BOD1L1-201	3.3756	4.5	0.748095	1.39041e-07	1.9702e-06	4.66353e-07	ENSG00000038219.13	BOD1L1	protein_coding	protein_coding	coding	control_1uM
ENST00000515124.6	CC2D2A-215	1.72333	4.5	1.32352	1.39041e-07	1.9702e-06	4.66353e-07	ENSG00000048342.18	CC2D2A	protein_coding	protein_coding	coding	control_1uM
ENST00000514450.3	CC2D2A-214	0.991391	-4.5	-1.36299	1.39041e-07	1.9702e-06	4.66353e-07	ENSG00000048342.18	CC2D2A	protein_coding	protein_coding	coding	control_1uM
ENST00000652443.1	CC2D2A-219	2.03898	4.5	1.51224	1.39041e-07	1.9702e-06	4.66353e-07	ENSG00000048342.18	CC2D2A	protein_coding	protein_coding	coding	control_1uM
ENST00000650860.2	CC2D2A-217	1.88059	4.5	3.66897	1.39041e-07	1.9702e-06	4.66353e-07	ENSG00000048342.18	CC2D2A	protein_coding	nonsense_mediated_decay	NMD	control_1uM
ENST00000422728.3	FAM200B-201	2.24094	-4.5	-1.51286	1.39041e-07	1.9702e-06	4.66353e-07	ENSG00000237765.8	FAM200B	protein_coding	protein_coding	coding	control_1uM
ENST00000382333.2	FGFBP1-201	2.93853	4.5	0.992165	1.39041e-07	1.9702e-06	4.66353e-07	ENSG00000137440.5	FGFBP1	protein_coding	protein_coding	coding	control_1uM
ENST00000281243.10	QDPR-201	2.98591	-4.5	-1.01248	1.39041e-07	1.9702e-06	4.66353e-07	ENSG00000151552.12	QDPR	protein_coding	protein_coding	coding	control_1uM
ENST00000507439.5	QDPR-205	2.58251	4.5	1.47478	1.39041e-07	1.9702e-06	4.66353e-07	ENSG00000151552.12	QDPR	protein_coding	nonsense_mediated_decay	NMD	control_1uM
ENST00000505710.1	QDPR-204	1.32342	4.5	2.03358	1.39041e-07	1.9702e-06	4.66353e-07	ENSG00000151552.12	QDPR	protein_coding	protein_coding	coding	control_1uM
ENST00000606142.5	LAP3-210	3.07774	-4.5	-1.40901	1.39041e-07	1.9702e-06	4.66353e-07	ENSG00000002549.13	LAP3	protein_coding	protein_coding	coding	control_1uM
ENST00000509583.1	LAP3-207	1.3171	4.5	2.00725	1.39041e-07	1.9702e-06	4.66353e-07	ENSG00000002549.13	LAP3	protein_coding	protein_coding_CDS_not_defined	other	control_1uM
ENST00000508014.5	LAP3-205	1.7113	4.5	3.3859	1.39041e-07	1.9702e-06	4.66353e-07	ENSG00000002549.13	LAP3	protein_coding	retained_intron	other	control_1uM
ENST00000503467.1	LAP3-202	2.50974	4.5	3.71657	1.39041e-07	1.9702e-06	4.66353e-07	ENSG00000002549.13	LAP3	protein_coding	protein_coding_CDS_not_defined	other	control_1uM
ENST00000237380.12	MED28-201	3.30338	-4.5	-1.45618	1.39041e-07	1.9702e-06	4.66353e-07	ENSG00000118579.13	MED28	protein_coding	protein_coding	coding	control_1uM
ENST00000506409.1	MED28-204	2.1864	-4.5	-0.844831	1.39041e-07	1.9702e-06	4.66353e-07	ENSG00000118579.13	MED28	protein_coding	retained_intron	other	control_1uM
ENST00000265018.4	FAM184B-201	1.57015	4.5	2.57988	1.39041e-07	1.9702e-06	4.66353e-07	ENSG00000047662.5	FAM184B	protein_coding	protein_coding	coding	control_1uM
ENST00000382247.6	DCAF16-201	3.17553	-4.5	-3.05382	1.39041e-07	1.9702e-06	4.66353e-07	ENSG00000163257.11	DCAF16	protein_coding	protein_coding	coding	control_1uM
ENST00000251496.7	NCAPG-201	3.5164	-4.5	-1.36968	1.39041e-07	1.9702e-06	4.66353e-07	ENSG00000109805.10	NCAPG	protein_coding	protein_coding	coding	control_1uM
ENST00000514176.5	NCAPG-205	3.39335	-4.5	-0.830657	1.39041e-07	1.9702e-06	4.66353e-07	ENSG00000109805.10	NCAPG	protein_coding	nonsense_mediated_decay	NMD	control_1uM
ENST00000326877.8	LCORL-201	2.04871	-4.5	-3.22963	1.39041e-07	1.9702e-06	4.66353e-07	ENSG00000178177.17	LCORL	protein_coding	protein_coding	coding	control_1uM
ENST00000503585.6	PACRGL-208	2.05508	-4.5	-1.64972	1.39041e-07	1.9702e-06	4.66353e-07	ENSG00000163138.19	PACRGL	protein_coding	protein_coding	coding	control_1uM
ENST00000511051.5	ADGRA3-210	1.60864	4.5	1.90384	1.39041e-07	1.9702e-06	4.66353e-07	ENSG00000152990.14	ADGRA3	protein_coding	nonsense_mediated_decay	NMD	control_1uM
ENST00000334304.10	ADGRA3-202	3.50035	-4.5	-0.629931	1.39041e-07	1.9702e-06	4.66353e-07	ENSG00000152990.14	ADGRA3	protein_coding	protein_coding	coding	control_1uM
ENST00000499527.6	ADGRA3-203	1.66305	-4.5	-1.24768	1.39041e-07	1.9702e-06	4.66353e-07	ENSG00000152990.14	ADGRA3	protein_coding	retained_intron	other	control_1uM
ENST00000508032.5	DHX15-204	3.03626	4.5	0.779198	1.39041e-07	1.9702e-06	4.66353e-07	ENSG00000109606.13	DHX15	protein_coding	protein_coding_CDS_not_defined	other	control_1uM
ENST00000336812.5	DHX15-201	4.06659	-4.5	-0.427412	1.39041e-07	1.9702e-06	4.66353e-07	ENSG00000109606.13	DHX15	protein_coding	protein_coding	coding	control_1uM
ENST00000503562.1	DHX15-202	2.37293	4.5	0.810702	1.39041e-07	1.9702e-06	4.66353e-07	ENSG00000109606.13	DHX15	protein_coding	retained_intron	other	control_1uM
ENST00000264864.8	PI4K2B-201	3.25637	-4.5	-0.390994	1.39041e-07	1.9702e-06	4.66353e-07	ENSG00000038210.14	PI4K2B	protein_coding	protein_coding	coding	control_1uM
ENST00000507760.5	ZCCHC4-204	2.19538	4.5	1.23907	1.39041e-07	1.9702e-06	4.66353e-07	ENSG00000168228.16	ZCCHC4	protein_coding	nonsense_mediated_decay	NMD	control_1uM
ENST00000502949.5	SEL1L3-203	2.48113	4.5	3.12556	1.39041e-07	1.9702e-06	4.66353e-07	ENSG00000091490.11	SEL1L3	protein_coding	protein_coding	coding	control_1uM
ENST00000355476.8	RBPJ-205	3.49768	-4.5	-0.383619	1.39041e-07	1.9702e-06	4.66353e-07	ENSG00000168214.22	RBPJ	protein_coding	protein_coding	coding	control_1uM
ENST00000264866.9	TBC1D19-201	2.87638	4.5	1.54667	1.39041e-07	1.9702e-06	4.66353e-07	ENSG00000109680.11	TBC1D19	protein_coding	protein_coding	coding	control_1uM
ENST00000505206.5	TBC1D19-204	1.89353	4.5	3.30738	1.39041e-07	1.9702e-06	4.66353e-07	ENSG00000109680.11	TBC1D19	protein_coding	protein_coding	coding	control_1uM
ENST00000511789.5	TBC1D19-205	2.52677	4.5	1.91773	1.39041e-07	1.9702e-06	4.66353e-07	ENSG00000109680.11	TBC1D19	protein_coding	protein_coding	coding	control_1uM
ENST00000515568.1	TBC1D19-209	1.71284	4.5	2.61011	1.39041e-07	1.9702e-06	4.66353e-07	ENSG00000109680.11	TBC1D19	protein_coding	protein_coding_CDS_not_defined	other	control_1uM
ENST00000478425.1	STIM2-208	1.70638	4.5	0.853645	1.39041e-07	1.9702e-06	4.66353e-07	ENSG00000109689.20	STIM2	protein_coding	protein_coding_CDS_not_defined	other	control_1uM
ENST00000465503.6	STIM2-202	2.61582	-4.5	-2.00466	1.39041e-07	1.9702e-06	4.66353e-07	ENSG00000109689.20	STIM2	protein_coding	protein_coding	coding	control_1uM
ENST00000698882.1	STIM2-211	2.56614	-4.5	-1.12768	1.39041e-07	1.9702e-06	4.66353e-07	ENSG00000109689.20	STIM2	protein_coding	protein_coding	coding	control_1uM
ENST00000504511.1	STIM2-210	1.82106	4.5	0.8906	1.39041e-07	1.9702e-06	4.66353e-07	ENSG00000109689.20	STIM2	protein_coding	retained_intron	other	control_1uM
ENST00000695919.1	PCDH7-209	3.28594	-4.5	-1.36495	1.39041e-07	1.9702e-06	4.66353e-07	ENSG00000169851.16	PCDH7	protein_coding	protein_coding	coding	control_1uM
ENST00000511884.7	PCDH7-205	2.84607	-4.5	-3.00971	1.39041e-07	1.9702e-06	4.66353e-07	ENSG00000169851.16	PCDH7	protein_coding	protein_coding	coding	control_1uM
ENST00000509759.2	PCDH7-203	2.20317	-4.5	-1.91286	1.39041e-07	1.9702e-06	4.66353e-07	ENSG00000169851.16	PCDH7	protein_coding	protein_coding	coding	control_1uM
ENST00000503034.1	ENST00000503034	1.15326	4.5	1.72731	1.39041e-07	1.9702e-06	4.66353e-07	ENSG00000248936.1	ENSG00000248936	lncRNA	lncRNA	lncRNA	control_1uM
ENST00000454158.7	RELL1-202	3.01627	-4.5	-1.00795	1.39041e-07	1.9702e-06	4.66353e-07	ENSG00000181826.10	RELL1	protein_coding	protein_coding	coding	control_1uM
ENST00000381967.9	PGM2-201	3.21403	-4.5	-0.674522	1.39041e-07	1.9702e-06	4.66353e-07	ENSG00000169299.14	PGM2	protein_coding	protein_coding	coding	control_1uM
ENST00000261439.9	TBC1D1-201	2.80487	-4.5	-1.59316	1.39041e-07	1.9702e-06	4.66353e-07	ENSG00000065882.18	TBC1D1	protein_coding	protein_coding	coding	control_1uM
ENST00000261438.10	KLF3-201	3.4411	-4.5	-0.322609	1.39041e-07	1.9702e-06	4.66353e-07	ENSG00000109787.13	KLF3	protein_coding	protein_coding	coding	control_1uM
ENST00000508254.6	TLR6-202	2.25419	-4.5	-0.920264	1.39041e-07	1.9702e-06	4.66353e-07	ENSG00000174130.13	TLR6	protein_coding	protein_coding	coding	control_1uM
ENST00000358869.5	FAM114A1-201	3.25591	-4.5	-0.678769	1.39041e-07	1.9702e-06	4.66353e-07	ENSG00000197712.12	FAM114A1	protein_coding	protein_coding	coding	control_1uM
ENST00000261425.7	KLHL5-201	2.5177	-4.5	-1.29532	1.39041e-07	1.9702e-06	4.66353e-07	ENSG00000109790.18	KLHL5	protein_coding	protein_coding	coding	control_1uM
ENST00000508137.6	KLHL5-205	2.89065	-4.5	-2.39396	1.39041e-07	1.9702e-06	4.66353e-07	ENSG00000109790.18	KLHL5	protein_coding	protein_coding	coding	control_1uM
ENST00000504108.7	KLHL5-204	2.54168	-4.5	-1.92125	1.39041e-07	1.9702e-06	4.66353e-07	ENSG00000109790.18	KLHL5	protein_coding	protein_coding	coding	control_1uM
ENST00000506869.5	WDR19-208	2.56417	4.5	3.09351	1.39041e-07	1.9702e-06	4.66353e-07	ENSG00000157796.18	WDR19	protein_coding	nonsense_mediated_decay	NMD	control_1uM
ENST00000349703.7	RFC1-201	3.49826	-4.5	-0.511385	1.39041e-07	1.9702e-06	4.66353e-07	ENSG00000035928.17	RFC1	protein_coding	protein_coding	coding	control_1uM
ENST00000502706.1	RFC1-204	1.65621	4.5	3.17732	1.39041e-07	1.9702e-06	4.66353e-07	ENSG00000035928.17	RFC1	protein_coding	protein_coding_CDS_not_defined	other	control_1uM
ENST00000504849.5	RFC1-208	1.38786	4.5	2.25242	1.39041e-07	1.9702e-06	4.66353e-07	ENSG00000035928.17	RFC1	protein_coding	retained_intron	other	control_1uM
ENST00000512275.5	RFC1-213	1.74046	4.5	3.54089	1.39041e-07	1.9702e-06	4.66353e-07	ENSG00000035928.17	RFC1	protein_coding	nonsense_mediated_decay	NMD	control_1uM
ENST00000645496.2	RPL9-213	2.37342	-4.5	-1.02337	1.39041e-07	1.9702e-06	4.66353e-07	ENSG00000163682.17	RPL9	protein_coding	protein_coding	coding	control_1uM
ENST00000295955.14	RPL9-201	4.16421	-4.5	-0.50629	1.39041e-07	1.9702e-06	4.66353e-07	ENSG00000163682.17	RPL9	protein_coding	protein_coding	coding	control_1uM
ENST00000449470.6	RPL9-203	3.06948	4.5	0.499746	1.39041e-07	1.9702e-06	4.66353e-07	ENSG00000163682.17	RPL9	protein_coding	protein_coding	coding	control_1uM
ENST00000640689.1	LIAS-220	2.31232	4.5	4.90682	1.39041e-07	1.9702e-06	4.66353e-07	ENSG00000121897.15	LIAS	protein_coding	nonsense_mediated_decay	NMD	control_1uM
ENST00000381846.2	LIAS-203	2.5024	4.5	1.00087	1.39041e-07	1.9702e-06	4.66353e-07	ENSG00000121897.15	LIAS	protein_coding	protein_coding	coding	control_1uM
ENST00000638837.1	LIAS-212	1.50147	4.5	1.36808	1.39041e-07	1.9702e-06	4.66353e-07	ENSG00000121897.15	LIAS	protein_coding	nonsense_mediated_decay	NMD	control_1uM
ENST00000640349.1	LIAS-216	1.38556	4.5	1.94168	1.39041e-07	1.9702e-06	4.66353e-07	ENSG00000121897.15	LIAS	protein_coding	protein_coding	coding	control_1uM
ENST00000638430.1	LIAS-209	2.34381	4.5	1.55745	1.39041e-07	1.9702e-06	4.66353e-07	ENSG00000121897.15	LIAS	protein_coding	nonsense_mediated_decay	NMD	control_1uM
ENST00000295958.10	SMIM14-201	2.96972	-4.5	-0.541437	1.39041e-07	1.9702e-06	4.66353e-07	ENSG00000163683.12	SMIM14	protein_coding	protein_coding	coding	control_1uM
ENST00000261427.10	UBE2K-201	3.64786	-4.5	-1.81182	1.39041e-07	1.9702e-06	4.66353e-07	ENSG00000078140.14	UBE2K	protein_coding	protein_coding	coding	control_1uM
ENST00000513231.5	UBE2K-207	2.21839	4.5	2.10158	1.39041e-07	1.9702e-06	4.66353e-07	ENSG00000078140.14	UBE2K	protein_coding	protein_coding_CDS_not_defined	other	control_1uM
ENST00000445950.2	UBE2K-203	2.73305	-4.5	-1.07812	1.39041e-07	1.9702e-06	4.66353e-07	ENSG00000078140.14	UBE2K	protein_coding	protein_coding	coding	control_1uM
ENST00000303538.13	PDS5A-201	4.0378	-4.5	-0.415489	1.39041e-07	1.9702e-06	4.66353e-07	ENSG00000121892.15	PDS5A	protein_coding	protein_coding	coding	control_1uM
ENST00000503396.5	PDS5A-202	2.19052	-4.5	-1.07533	1.39041e-07	1.9702e-06	4.66353e-07	ENSG00000121892.15	PDS5A	protein_coding	protein_coding	coding	control_1uM
ENST00000513269.1	N4BP2-203	1.97179	4.5	2.4882	1.39041e-07	1.9702e-06	4.66353e-07	ENSG00000078177.14	N4BP2	protein_coding	protein_coding	coding	control_1uM
ENST00000295971.12	RBM47-201	2.81882	-4.5	-0.861112	1.39041e-07	1.9702e-06	4.66353e-07	ENSG00000163694.15	RBM47	protein_coding	protein_coding	coding	control_1uM
ENST00000508593.6	APBB2-214	3.35386	-4.5	-0.750744	1.39041e-07	1.9702e-06	4.66353e-07	ENSG00000163697.17	APBB2	protein_coding	protein_coding	coding	control_1uM
ENST00000504986.6	TMEM33-203	3.41043	-4.5	-0.87805	1.39041e-07	1.9702e-06	4.66353e-07	ENSG00000109133.13	TMEM33	protein_coding	protein_coding	coding	control_1uM
ENST00000333141.7	DCAF4L1-201	2.25992	4.5	3.24181	1.39041e-07	1.9702e-06	4.66353e-07	ENSG00000182308.7	DCAF4L1	protein_coding	protein_coding	coding	control_1uM
ENST00000513699.5	SLC30A9-205	3.18069	-4.5	-0.395644	1.39041e-07	1.9702e-06	4.66353e-07	ENSG00000014824.14	SLC30A9	protein_coding	nonsense_mediated_decay	NMD	control_1uM
ENST00000264451.12	SLC30A9-201	3.37906	-4.5	-0.259433	1.39041e-07	1.9702e-06	4.66353e-07	ENSG00000014824.14	SLC30A9	protein_coding	protein_coding	coding	control_1uM
ENST00000281543.6	GUF1-201	3.30021	4.5	0.768008	1.39041e-07	1.9702e-06	4.66353e-07	ENSG00000151806.14	GUF1	protein_coding	protein_coding	coding	control_1uM
ENST00000509756.1	GNPDA2-204	2.47744	-4.5	-1.34602	1.39041e-07	1.9702e-06	4.66353e-07	ENSG00000163281.12	GNPDA2	protein_coding	protein_coding	coding	control_1uM
ENST00000381571.6	COMMD8-201	2.9741	-4.5	-1.06011	1.39041e-07	1.9702e-06	4.66353e-07	ENSG00000169019.11	COMMD8	protein_coding	protein_coding	coding	control_1uM
ENST00000273857.9	CORIN-201	2.47876	4.5	2.98199	1.39041e-07	1.9702e-06	4.66353e-07	ENSG00000145244.12	CORIN	protein_coding	protein_coding	coding	control_1uM
ENST00000505754.1	CORIN-206	1.54199	4.5	2.06435	1.39041e-07	1.9702e-06	4.66353e-07	ENSG00000145244.12	CORIN	protein_coding	retained_intron	other	control_1uM
ENST00000502726.5	CORIN-203	1.44569	4.5	1.78237	1.39041e-07	1.9702e-06	4.66353e-07	ENSG00000145244.12	CORIN	protein_coding	retained_intron	other	control_1uM
ENST00000563286.1	ENST00000563286	2.06157	-4.5	-1.25683	1.39041e-07	1.9702e-06	4.66353e-07	ENSG00000259959.1	ENSG00000259959	lncRNA	lncRNA	lncRNA	control_1uM
ENST00000502448.5	NFXL1-204	2.06324	-4.5	-2.04305	1.39041e-07	1.9702e-06	4.66353e-07	ENSG00000170448.12	NFXL1	protein_coding	retained_intron	other	control_1uM
ENST00000295461.10	NIPAL1-201	2.73526	-4.5	-1.22548	1.39041e-07	1.9702e-06	4.66353e-07	ENSG00000163293.12	NIPAL1	protein_coding	protein_coding	coding	control_1uM
ENST00000512093.5	SLAIN2-205	3.09751	-4.5	-0.876599	1.39041e-07	1.9702e-06	4.66353e-07	ENSG00000109171.15	SLAIN2	protein_coding	protein_coding	coding	control_1uM
ENST00000273861.5	SLC10A4-201	2.60845	-4.5	-0.66696	1.39041e-07	1.9702e-06	4.66353e-07	ENSG00000145248.7	SLC10A4	protein_coding	protein_coding	coding	control_1uM
ENST00000511343.1	FRYL-213	1.07863	4.5	1.80376	1.39041e-07	1.9702e-06	4.66353e-07	ENSG00000075539.15	FRYL	protein_coding	retained_intron	other	control_1uM
ENST00000512981.5	OCIAD1-225	1.88975	-4.5	-1.30969	1.39041e-07	1.9702e-06	4.66353e-07	ENSG00000109180.15	OCIAD1	protein_coding	protein_coding_CDS_not_defined	other	control_1uM
ENST00000512236.5	OCIAD1-224	1.50299	-4.5	-2.44236	1.39041e-07	1.9702e-06	4.66353e-07	ENSG00000109180.15	OCIAD1	protein_coding	protein_coding	coding	control_1uM
ENST00000511102.5	OCIAD1-222	2.90398	-4.5	-0.929142	1.39041e-07	1.9702e-06	4.66353e-07	ENSG00000109180.15	OCIAD1	protein_coding	protein_coding	coding	control_1uM
ENST00000381473.7	OCIAD1-202	2.9405	4.5	0.810805	1.39041e-07	1.9702e-06	4.66353e-07	ENSG00000109180.15	OCIAD1	protein_coding	protein_coding	coding	control_1uM
ENST00000513391.2	OCIAD1-226	3.46615	-4.5	-1.32548	1.39041e-07	1.9702e-06	4.66353e-07	ENSG00000109180.15	OCIAD1	protein_coding	protein_coding	coding	control_1uM
ENST00000502972.1	OCIAD1-206	1.90964	-4.5	-1.54428	1.39041e-07	1.9702e-06	4.66353e-07	ENSG00000109180.15	OCIAD1	protein_coding	retained_intron	other	control_1uM
ENST00000508069.6	OCIAD2-204	2.27057	-4.5	-1.26787	1.39041e-07	1.9702e-06	4.66353e-07	ENSG00000145247.12	OCIAD2	protein_coding	protein_coding_CDS_not_defined	other	control_1uM
ENST00000381441.7	DCUN1D4-202	2.53729	-4.5	-2.32505	1.39041e-07	1.9702e-06	4.66353e-07	ENSG00000109184.15	DCUN1D4	protein_coding	protein_coding	coding	control_1uM
ENST00000504113.5	DCUN1D4-206	1.6859	4.5	2.73019	1.39041e-07	1.9702e-06	4.66353e-07	ENSG00000109184.15	DCUN1D4	protein_coding	protein_coding_CDS_not_defined	other	control_1uM
ENST00000334635.10	DCUN1D4-201	2.9225	-4.5	-1.65316	1.39041e-07	1.9702e-06	4.66353e-07	ENSG00000109184.15	DCUN1D4	protein_coding	protein_coding	coding	control_1uM
ENST00000505634.5	DCUN1D4-210	1.60893	4.5	2.3459	1.39041e-07	1.9702e-06	4.66353e-07	ENSG00000109184.15	DCUN1D4	protein_coding	nonsense_mediated_decay	NMD	control_1uM
ENST00000381431.10	SGCB-201	3.19902	-4.5	-0.919385	1.39041e-07	1.9702e-06	4.66353e-07	ENSG00000163069.13	SGCB	protein_coding	protein_coding	coding	control_1uM
ENST00000514133.1	SGCB-203	1.71256	4.5	2.21585	1.39041e-07	1.9702e-06	4.66353e-07	ENSG00000163069.13	SGCB	protein_coding	nonsense_mediated_decay	NMD	control_1uM
ENST00000441222.8	USP46-201	2.45958	-4.5	-1.05323	1.39041e-07	1.9702e-06	4.66353e-07	ENSG00000109189.13	USP46	protein_coding	protein_coding	coding	control_1uM
ENST00000451218.6	USP46-202	3.28472	-4.5	-1.59204	1.39041e-07	1.9702e-06	4.66353e-07	ENSG00000109189.13	USP46	protein_coding	protein_coding	coding	control_1uM
ENST00000503051.1	USP46-DT-201	1.72522	-4.5	-1.67683	1.39041e-07	1.9702e-06	4.66353e-07	ENSG00000248866.1	USP46-DT	lncRNA	lncRNA	lncRNA	control_1uM
ENST00000411630.7	DANCR-201	3.08309	-4.5	-1.53974	1.39041e-07	1.9702e-06	4.66353e-07	ENSG00000226950.8	DANCR	lncRNA	lncRNA	lncRNA	control_1uM
ENST00000441504.2	DANCR-203	1.93159	-4.5	-1.46382	1.39041e-07	1.9702e-06	4.66353e-07	ENSG00000226950.8	DANCR	lncRNA	lncRNA	lncRNA	control_1uM
ENST00000676262.1	DANCR-213	2.58272	-4.5	-1.69654	1.39041e-07	1.9702e-06	4.66353e-07	ENSG00000226950.8	DANCR	lncRNA	lncRNA	lncRNA	control_1uM
ENST00000676450.1	DANCR-214	2.01764	-4.5	-2.73067	1.39041e-07	1.9702e-06	4.66353e-07	ENSG00000226950.8	DANCR	lncRNA	lncRNA	lncRNA	control_1uM
ENST00000443173.6	ERVMER34-1-202	2.55559	-4.5	-1.85417	1.39041e-07	1.9702e-06	4.66353e-07	ENSG00000226887.8	ERVMER34-1	protein_coding	protein_coding	coding	control_1uM
ENST00000440542.1	ERVMER34-1-201	2.75157	-4.5	-1.42306	1.39041e-07	1.9702e-06	4.66353e-07	ENSG00000226887.8	ERVMER34-1	protein_coding	protein_coding	coding	control_1uM
ENST00000401642.8	SCFD2-202	2.47201	-4.5	-1.28696	1.39041e-07	1.9702e-06	4.66353e-07	ENSG00000184178.17	SCFD2	protein_coding	protein_coding	coding	control_1uM
ENST00000703487.1	FIP1L1-250	1.41087	4.5	2.48934	1.39041e-07	1.9702e-06	4.66353e-07	ENSG00000145216.17	FIP1L1	protein_coding	nonsense_mediated_decay	NMD	control_1uM
ENST00000703488.1	FIP1L1-251	1.53235	4.5	1.88004	1.39041e-07	1.9702e-06	4.66353e-07	ENSG00000145216.17	FIP1L1	protein_coding	nonsense_mediated_decay	NMD	control_1uM
ENST00000358575.9	FIP1L1-203	2.94461	-4.5	-0.656818	1.39041e-07	1.9702e-06	4.66353e-07	ENSG00000145216.17	FIP1L1	protein_coding	protein_coding	coding	control_1uM
ENST00000381334.10	TMEM165-201	3.32455	-4.5	-0.955623	1.39041e-07	1.9702e-06	4.66353e-07	ENSG00000134851.13	TMEM165	protein_coding	protein_coding	coding	control_1uM
ENST00000508404.5	TMEM165-205	2.13832	4.5	3.51205	1.39041e-07	1.9702e-06	4.66353e-07	ENSG00000134851.13	TMEM165	protein_coding	nonsense_mediated_decay	NMD	control_1uM
ENST00000514070.1	TMEM165-209	1.42627	4.5	2.32237	1.39041e-07	1.9702e-06	4.66353e-07	ENSG00000134851.13	TMEM165	protein_coding	protein_coding_CDS_not_defined	other	control_1uM
ENST00000515591.1	TMEM165-211	1.51343	-4.5	-1.21639	1.39041e-07	1.9702e-06	4.66353e-07	ENSG00000134851.13	TMEM165	protein_coding	retained_intron	other	control_1uM
ENST00000511469.5	NMU-205	2.24646	-4.5	-1.25546	1.39041e-07	1.9702e-06	4.66353e-07	ENSG00000109255.11	NMU	protein_coding	protein_coding	coding	control_1uM
ENST00000264218.7	NMU-201	2.8944	-4.5	-2.25497	1.39041e-07	1.9702e-06	4.66353e-07	ENSG00000109255.11	NMU	protein_coding	protein_coding	coding	control_1uM
ENST00000682029.1	CRACD-210	3.02357	-4.5	-0.83971	1.39041e-07	1.9702e-06	4.66353e-07	ENSG00000109265.15	CRACD	protein_coding	protein_coding	coding	control_1uM
ENST00000264220.6	PPAT-201	3.61003	-4.5	-0.644019	1.39041e-07	1.9702e-06	4.66353e-07	ENSG00000128059.8	PPAT	protein_coding	protein_coding	coding	control_1uM
ENST00000425339.2	PPAT-202	2.06449	-4.5	-1.31909	1.39041e-07	1.9702e-06	4.66353e-07	ENSG00000128059.8	PPAT	protein_coding	retained_intron	other	control_1uM
ENST00000507724.1	PPAT-204	1.53575	4.5	2.29659	1.39041e-07	1.9702e-06	4.66353e-07	ENSG00000128059.8	PPAT	protein_coding	nonsense_mediated_decay	NMD	control_1uM
ENST00000264221.6	PAICS-201	4.18186	-4.5	-1.85992	1.39041e-07	1.9702e-06	4.66353e-07	ENSG00000128050.9	PAICS	protein_coding	protein_coding	coding	control_1uM
ENST00000399688.7	PAICS-202	3.53789	-4.5	-1.30231	1.39041e-07	1.9702e-06	4.66353e-07	ENSG00000128050.9	PAICS	protein_coding	protein_coding	coding	control_1uM
ENST00000512576.3	PAICS-207	2.62094	-4.5	-0.989149	1.39041e-07	1.9702e-06	4.66353e-07	ENSG00000128050.9	PAICS	protein_coding	protein_coding	coding	control_1uM
ENST00000510663.6	SRP72-204	3.14292	4.5	2.19919	1.39041e-07	1.9702e-06	4.66353e-07	ENSG00000174780.17	SRP72	protein_coding	protein_coding	coding	control_1uM
ENST00000642900.1	SRP72-205	3.87704	-4.5	-0.830731	1.39041e-07	1.9702e-06	4.66353e-07	ENSG00000174780.17	SRP72	protein_coding	protein_coding	coding	control_1uM
ENST00000360096.3	ARL9-201	2.26105	4.5	5.55169	1.39041e-07	1.9702e-06	4.66353e-07	ENSG00000196503.5	ARL9	protein_coding	protein_coding	coding	control_1uM
ENST00000645327.1	ARL9-203	1.52848	4.5	3.28744	1.39041e-07	1.9702e-06	4.66353e-07	ENSG00000196503.5	ARL9	protein_coding	nonsense_mediated_decay	NMD	control_1uM
ENST00000309042.12	REST-201	3.25708	-4.5	-0.825486	1.39041e-07	1.9702e-06	4.66353e-07	ENSG00000084093.19	REST	protein_coding	protein_coding	coding	control_1uM
ENST00000441246.6	POLR2B-205	2.24983	4.5	3.18274	1.39041e-07	1.9702e-06	4.66353e-07	ENSG00000047315.17	POLR2B	protein_coding	protein_coding	coding	control_1uM
ENST00000433463.1	POLR2B-204	1.90114	4.5	3.71607	1.39041e-07	1.9702e-06	4.66353e-07	ENSG00000047315.17	POLR2B	protein_coding	protein_coding	coding	control_1uM
ENST00000314595.6	POLR2B-201	3.92832	-4.5	-0.889611	1.39041e-07	1.9702e-06	4.66353e-07	ENSG00000047315.17	POLR2B	protein_coding	protein_coding	coding	control_1uM
ENST00000466377.1	RPL6P10-201	2.47608	-4.5	-0.894852	1.39041e-07	1.9702e-06	4.66353e-07	ENSG00000243199.1	RPL6P10	processed_pseudogene	processed_pseudogene	other	control_1uM
ENST00000273853.11	CENPC-201	2.32023	-4.5	-2.95004	1.39041e-07	1.9702e-06	4.66353e-07	ENSG00000145241.11	CENPC	protein_coding	protein_coding	coding	control_1uM
ENST00000506882.5	CENPC-203	2.3283	-4.5	-1.30219	1.39041e-07	1.9702e-06	4.66353e-07	ENSG00000145241.11	CENPC	protein_coding	nonsense_mediated_decay	NMD	control_1uM
ENST00000654961.1	UBA6-DT-208	2.28999	4.5	0.958281	1.39041e-07	1.9702e-06	4.66353e-07	ENSG00000248049.8	UBA6-DT	lncRNA	lncRNA	lncRNA	control_1uM
ENST00000498917.2	UBA6-DT-201	2.62035	4.5	4.92265	1.39041e-07	1.9702e-06	4.66353e-07	ENSG00000248049.8	UBA6-DT	lncRNA	lncRNA	lncRNA	control_1uM
ENST00000254803.4	UTP3-201	3.27499	-4.5	-0.488327	1.39041e-07	1.9702e-06	4.66353e-07	ENSG00000132467.4	UTP3	protein_coding	protein_coding	coding	control_1uM
ENST00000381006.8	RUFY3-202	2.62275	-4.5	-0.991717	1.39041e-07	1.9702e-06	4.66353e-07	ENSG00000018189.13	RUFY3	protein_coding	protein_coding	coding	control_1uM
ENST00000512331.5	RUFY3-210	1.49853	4.5	1.35028	1.39041e-07	1.9702e-06	4.66353e-07	ENSG00000018189.13	RUFY3	protein_coding	protein_coding_CDS_not_defined	other	control_1uM
ENST00000254799.11	GRSF1-201	2.94612	-4.5	-2.92306	1.39041e-07	1.9702e-06	4.66353e-07	ENSG00000132463.15	GRSF1	protein_coding	protein_coding	coding	control_1uM
ENST00000499044.6	GRSF1-202	3.33148	-4.5	-3.24666	1.39041e-07	1.9702e-06	4.66353e-07	ENSG00000132463.15	GRSF1	protein_coding	protein_coding	coding	control_1uM
ENST00000691317.1	ENST00000691317	0.964975	-4.5	-1.22495	1.39041e-07	1.9702e-06	4.66353e-07	ENSG00000289019.1	ENSG00000289019	lncRNA	lncRNA	lncRNA	control_1uM
ENST00000309395.7	MOB1B-201	3.34008	-4.5	-1.11067	1.39041e-07	1.9702e-06	4.66353e-07	ENSG00000173542.9	MOB1B	protein_coding	protein_coding	coding	control_1uM
ENST00000286648.10	DCK-201	3.12631	-4.5	-1.56977	1.39041e-07	1.9702e-06	4.66353e-07	ENSG00000156136.10	DCK	protein_coding	protein_coding	coding	control_1uM
ENST00000449739.6	COX18-203	2.92777	4.5	1.40535	1.39041e-07	1.9702e-06	4.66353e-07	ENSG00000163626.17	COX18	protein_coding	nonsense_mediated_decay	NMD	control_1uM
ENST00000510031.1	COX18-205	2.29709	4.5	2.38604	1.39041e-07	1.9702e-06	4.66353e-07	ENSG00000163626.17	COX18	protein_coding	nonsense_mediated_decay	NMD	control_1uM
ENST00000511370.1	ALB-216	1.29232	4.5	2.68803	1.39041e-07	1.9702e-06	4.66353e-07	ENSG00000163631.17	ALB	protein_coding	protein_coding	coding	control_1uM
ENST00000429335.5	MTHFD2L-205	1.64973	4.5	3.70167	1.39041e-07	1.9702e-06	4.66353e-07	ENSG00000163738.19	MTHFD2L	protein_coding	nonsense_mediated_decay	NMD	control_1uM
ENST00000461101.1	MTHFD2L-208	2.3241	-4.5	-0.779753	1.39041e-07	1.9702e-06	4.66353e-07	ENSG00000163738.19	MTHFD2L	protein_coding	protein_coding_CDS_not_defined	other	control_1uM
ENST00000359107.10	MTHFD2L-202	2.41432	4.5	2.18614	1.39041e-07	1.9702e-06	4.66353e-07	ENSG00000163738.19	MTHFD2L	protein_coding	nonsense_mediated_decay	NMD	control_1uM
ENST00000507603.1	EREG-203	2.44496	4.5	0.820119	1.39041e-07	1.9702e-06	4.66353e-07	ENSG00000124882.4	EREG	protein_coding	retained_intron	other	control_1uM
ENST00000503689.1	EREG-202	2.00233	4.5	0.95541	1.39041e-07	1.9702e-06	4.66353e-07	ENSG00000124882.4	EREG	protein_coding	protein_coding_CDS_not_defined	other	control_1uM
ENST00000395748.8	AREG-201	4.12086	4.5	1.01227	1.39041e-07	1.9702e-06	4.66353e-07	ENSG00000109321.11	AREG	protein_coding	protein_coding	coding	control_1uM
ENST00000512743.1	BTC-202	1.20763	-4.5	-1.65033	1.39041e-07	1.9702e-06	4.66353e-07	ENSG00000174808.12	BTC	protein_coding	protein_coding	coding	control_1uM
ENST00000307428.7	PARM1-201	2.85995	-4.5	-1.92427	1.39041e-07	1.9702e-06	4.66353e-07	ENSG00000169116.11	PARM1	protein_coding	protein_coding	coding	control_1uM
ENST00000561705.1	LINC02562-201	1.70789	4.5	0.670714	1.39041e-07	1.9702e-06	4.66353e-07	ENSG00000260265.1	LINC02562	lncRNA	lncRNA	lncRNA	control_1uM
ENST00000504085.5	RCHY1-203	1.74897	4.5	2.76686	1.39041e-07	1.9702e-06	4.66353e-07	ENSG00000163743.14	RCHY1	protein_coding	nonsense_mediated_decay	NMD	control_1uM
ENST00000311638.7	THAP6-201	2.6004	-4.5	-3.69212	1.39041e-07	1.9702e-06	4.66353e-07	ENSG00000174796.12	THAP6	protein_coding	protein_coding	coding	control_1uM
ENST00000507556.5	THAP6-209	1.16602	4.5	1.81991	1.39041e-07	1.9702e-06	4.66353e-07	ENSG00000174796.12	THAP6	protein_coding	protein_coding	coding	control_1uM
ENST00000507885.5	THAP6-211	1.72882	4.5	1.57557	1.39041e-07	1.9702e-06	4.66353e-07	ENSG00000174796.12	THAP6	protein_coding	protein_coding	coding	control_1uM
ENST00000676666.1	G3BP2-227	2.28144	-4.5	-2.09703	1.39041e-07	1.9702e-06	4.66353e-07	ENSG00000138757.15	G3BP2	protein_coding	protein_coding	coding	control_1uM
ENST00000359707.9	G3BP2-202	3.68747	-4.5	-0.790847	1.39041e-07	1.9702e-06	4.66353e-07	ENSG00000138757.15	G3BP2	protein_coding	protein_coding	coding	control_1uM
ENST00000357854.7	G3BP2-201	3.31132	-4.5	-0.878421	1.39041e-07	1.9702e-06	4.66353e-07	ENSG00000138757.15	G3BP2	protein_coding	protein_coding	coding	control_1uM
ENST00000503660.5	G3BP2-206	1.78029	4.5	1.73802	1.39041e-07	1.9702e-06	4.66353e-07	ENSG00000138757.15	G3BP2	protein_coding	protein_coding	coding	control_1uM
ENST00000264904.8	USO1-201	2.71515	-4.5	-2.82536	1.39041e-07	1.9702e-06	4.66353e-07	ENSG00000138768.15	USO1	protein_coding	protein_coding	coding	control_1uM
ENST00000286733.9	NAAA-201	2.55034	-4.5	-0.450832	1.39041e-07	1.9702e-06	4.66353e-07	ENSG00000138744.16	NAAA	protein_coding	protein_coding	coding	control_1uM
ENST00000507187.2	NAAA-204	1.61934	-4.5	-1.56053	1.39041e-07	1.9702e-06	4.66353e-07	ENSG00000138744.16	NAAA	protein_coding	protein_coding	coding	control_1uM
ENST00000395710.5	SDAD1-202	3.07933	4.5	2.73413	1.39041e-07	1.9702e-06	4.66353e-07	ENSG00000198301.12	SDAD1	protein_coding	nonsense_mediated_decay	NMD	control_1uM
ENST00000356260.10	SDAD1-201	3.48063	-4.5	-0.562001	1.39041e-07	1.9702e-06	4.66353e-07	ENSG00000198301.12	SDAD1	protein_coding	protein_coding	coding	control_1uM
ENST00000513089.5	SDAD1-208	2.18787	4.5	4.32627	1.39041e-07	1.9702e-06	4.66353e-07	ENSG00000198301.12	SDAD1	protein_coding	protein_coding_CDS_not_defined	other	control_1uM
ENST00000515836.5	SDAD1-210	1.15416	4.5	1.96678	1.39041e-07	1.9702e-06	4.66353e-07	ENSG00000198301.12	SDAD1	protein_coding	protein_coding_CDS_not_defined	other	control_1uM
ENST00000514710.1	SDAD1-209	1.50591	4.5	2.70907	1.39041e-07	1.9702e-06	4.66353e-07	ENSG00000198301.12	SDAD1	protein_coding	nonsense_mediated_decay	NMD	control_1uM
ENST00000264883.8	NUP54-201	2.98484	-4.5	-2.48782	1.39041e-07	1.9702e-06	4.66353e-07	ENSG00000138750.16	NUP54	protein_coding	protein_coding	coding	control_1uM
ENST00000695554.1	NUP54-226	2.34638	4.5	2.45721	1.39041e-07	1.9702e-06	4.66353e-07	ENSG00000138750.16	NUP54	protein_coding	nonsense_mediated_decay	NMD	control_1uM
ENST00000514313.2	NUP54-215	1.95579	-4.5	-1.26694	1.39041e-07	1.9702e-06	4.66353e-07	ENSG00000138750.16	NUP54	protein_coding	retained_intron	other	control_1uM
ENST00000695556.1	NUP54-228	2.8213	4.5	3.70801	1.39041e-07	1.9702e-06	4.66353e-07	ENSG00000138750.16	NUP54	protein_coding	nonsense_mediated_decay	NMD	control_1uM
ENST00000264896.8	SCARB2-201	3.47299	-4.5	-1.04833	1.39041e-07	1.9702e-06	4.66353e-07	ENSG00000138760.11	SCARB2	protein_coding	protein_coding	coding	control_1uM
ENST00000639300.1	SCARB2-216	2.31089	4.5	2.48695	1.39041e-07	1.9702e-06	4.66353e-07	ENSG00000138760.11	SCARB2	protein_coding	nonsense_mediated_decay	NMD	control_1uM
ENST00000640341.1	SCARB2-221	1.97174	4.5	3.4622	1.39041e-07	1.9702e-06	4.66353e-07	ENSG00000138760.11	SCARB2	protein_coding	nonsense_mediated_decay	NMD	control_1uM
ENST00000237642.7	STBD1-201	2.90412	-4.5	-0.436999	1.39041e-07	1.9702e-06	4.66353e-07	ENSG00000118804.9	STBD1	protein_coding	protein_coding	coding	control_1uM
ENST00000296043.7	SHROOM3-201	3.08107	-4.5	-1.70589	1.39041e-07	1.9702e-06	4.66353e-07	ENSG00000138771.16	SHROOM3	protein_coding	protein_coding	coding	control_1uM
ENST00000334306.4	SOWAHB-201	2.23009	-4.5	-1.01093	1.39041e-07	1.9702e-06	4.66353e-07	ENSG00000186212.4	SOWAHB	protein_coding	protein_coding	coding	control_1uM
ENST00000264893.11	SEPTIN11-201	3.78406	-4.5	-1.99933	1.39041e-07	1.9702e-06	4.66353e-07	ENSG00000138758.12	SEPTIN11	protein_coding	protein_coding	coding	control_1uM
ENST00000237654.9	CCNI-201	3.98478	-4.5	-0.668543	1.39041e-07	1.9702e-06	4.66353e-07	ENSG00000118816.11	CCNI	protein_coding	protein_coding	coding	control_1uM
ENST00000504697.1	CCNI-202	1.09521	4.5	1.74075	1.39041e-07	1.9702e-06	4.66353e-07	ENSG00000118816.11	CCNI	protein_coding	protein_coding_CDS_not_defined	other	control_1uM
ENST00000316355.10	CCNG2-201	2.75765	-4.5	-1.2396	1.39041e-07	1.9702e-06	4.66353e-07	ENSG00000138764.15	CCNG2	protein_coding	protein_coding	coding	control_1uM
ENST00000502280.5	CCNG2-204	2.49418	-4.5	-1.31101	1.39041e-07	1.9702e-06	4.66353e-07	ENSG00000138764.15	CCNG2	protein_coding	protein_coding	coding	control_1uM
ENST00000504123.7	CNOT6L-201	2.77591	-4.5	-1.82451	1.39041e-07	1.9702e-06	4.66353e-07	ENSG00000138767.14	CNOT6L	protein_coding	protein_coding	coding	control_1uM
ENST00000315567.13	MRPL1-201	3.18332	-4.5	-1.60923	1.39041e-07	1.9702e-06	4.66353e-07	ENSG00000169288.18	MRPL1	protein_coding	protein_coding	coding	control_1uM
ENST00000506674.1	MRPL1-204	2.58277	4.5	5.15708	1.39041e-07	1.9702e-06	4.66353e-07	ENSG00000169288.18	MRPL1	protein_coding	protein_coding_CDS_not_defined	other	control_1uM
ENST00000504901.2	MRPL1-203	2.09643	4.5	4.75648	1.39041e-07	1.9702e-06	4.66353e-07	ENSG00000169288.18	MRPL1	protein_coding	protein_coding_CDS_not_defined	other	control_1uM
ENST00000510944.3	FRAS1-205	1.74686	-4.5	-1.8565	1.39041e-07	1.9702e-06	4.66353e-07	ENSG00000138759.20	FRAS1	protein_coding	protein_coding	coding	control_1uM
ENST00000264908.11	ANXA3-201	4.06995	-4.5	-0.880723	1.39041e-07	1.9702e-06	4.66353e-07	ENSG00000138772.13	ANXA3	protein_coding	protein_coding	coding	control_1uM
ENST00000505805.1	ANXA3-204	2.49921	-4.5	-1.57493	1.39041e-07	1.9702e-06	4.66353e-07	ENSG00000138772.13	ANXA3	protein_coding	retained_intron	other	control_1uM
ENST00000668669.1	LINC01094-216	1.35316	4.5	2.96886	1.39041e-07	1.9702e-06	4.66353e-07	ENSG00000251442.8	LINC01094	lncRNA	lncRNA	lncRNA	control_1uM
ENST00000503259.6	LINC01094-201	1.58334	4.5	3.72374	1.39041e-07	1.9702e-06	4.66353e-07	ENSG00000251442.8	LINC01094	lncRNA	lncRNA	lncRNA	control_1uM
ENST00000671622.1	LINC01094-218	1.88414	4.5	4.73656	1.39041e-07	1.9702e-06	4.66353e-07	ENSG00000251442.8	LINC01094	lncRNA	lncRNA	lncRNA	control_1uM
ENST00000687467.1	LINC01094-219	1.07238	4.5	1.97237	1.39041e-07	1.9702e-06	4.66353e-07	ENSG00000251442.8	LINC01094	lncRNA	lncRNA	lncRNA	control_1uM
ENST00000504675.6	LINC01094-203	1.65516	4.5	3.90095	1.39041e-07	1.9702e-06	4.66353e-07	ENSG00000251442.8	LINC01094	lncRNA	lncRNA	lncRNA	control_1uM
ENST00000502613.3	BMP2K-202	3.41583	-4.5	-0.244911	1.39041e-07	1.9702e-06	4.66353e-07	ENSG00000138756.19	BMP2K	protein_coding	protein_coding	coding	control_1uM
ENST00000395594.2	PAQR3-202	2.9697	-4.5	-1.2016	1.39041e-07	1.9702e-06	4.66353e-07	ENSG00000163291.14	PAQR3	protein_coding	nonsense_mediated_decay	NMD	control_1uM
ENST00000515853.5	PAQR3-212	3.0323	-4.5	-0.749934	1.39041e-07	1.9702e-06	4.66353e-07	ENSG00000163291.14	PAQR3	protein_coding	nonsense_mediated_decay	NMD	control_1uM
ENST00000403729.7	ANTXR2-203	2.11238	4.5	0.904172	1.39041e-07	1.9702e-06	4.66353e-07	ENSG00000163297.18	ANTXR2	protein_coding	protein_coding	coding	control_1uM
ENST00000681710.1	ANTXR2-213	2.19566	4.5	1.95494	1.39041e-07	1.9702e-06	4.66353e-07	ENSG00000163297.18	ANTXR2	protein_coding	protein_coding	coding	control_1uM
ENST00000681115.1	ANTXR2-212	2.04712	4.5	3.71694	1.39041e-07	1.9702e-06	4.66353e-07	ENSG00000163297.18	ANTXR2	protein_coding	protein_coding	coding	control_1uM
ENST00000545647.5	PRKG2-206	2.54171	4.5	3.00869	1.39041e-07	1.9702e-06	4.66353e-07	ENSG00000138669.10	PRKG2	protein_coding	protein_coding	coding	control_1uM
ENST00000509474.5	PRKG2-205	1.75688	4.5	2.67679	1.39041e-07	1.9702e-06	4.66353e-07	ENSG00000138669.10	PRKG2	protein_coding	protein_coding_CDS_not_defined	other	control_1uM
ENST00000610058.2	ENST00000610058	1.09192	-4.5	-1.33728	1.39041e-07	1.9702e-06	4.66353e-07	ENSG00000273156.2	ENSG00000273156	lncRNA	lncRNA	lncRNA	control_1uM
ENST00000313899.12	HNRNPD-201	2.79578	-4.5	-1.9877	1.39041e-07	1.9702e-06	4.66353e-07	ENSG00000138668.20	HNRNPD	protein_coding	protein_coding	coding	control_1uM
ENST00000514325.1	HNRNPD-210	1.89785	-4.5	-0.968839	1.39041e-07	1.9702e-06	4.66353e-07	ENSG00000138668.20	HNRNPD	protein_coding	retained_intron	other	control_1uM
ENST00000353341.8	HNRNPD-203	3.68468	-4.5	-1.10539	1.39041e-07	1.9702e-06	4.66353e-07	ENSG00000138668.20	HNRNPD	protein_coding	protein_coding	coding	control_1uM
ENST00000703969.1	HNRNPD-214	3.21448	-4.5	-3.17106	1.39041e-07	1.9702e-06	4.66353e-07	ENSG00000138668.20	HNRNPD	protein_coding	protein_coding	coding	control_1uM
ENST00000703970.1	HNRNPD-215	3.06934	-4.5	-1.46867	1.39041e-07	1.9702e-06	4.66353e-07	ENSG00000138668.20	HNRNPD	protein_coding	protein_coding	coding	control_1uM
ENST00000514671.5	HNRNPD-211	3.03435	4.5	4.06323	1.39041e-07	1.9702e-06	4.66353e-07	ENSG00000138668.20	HNRNPD	protein_coding	nonsense_mediated_decay	NMD	control_1uM
ENST00000703972.1	HNRNPD-217	2.27412	4.5	1.95663	1.39041e-07	1.9702e-06	4.66353e-07	ENSG00000138668.20	HNRNPD	protein_coding	nonsense_mediated_decay	NMD	control_1uM
ENST00000513584.1	HNRNPD-209	1.66343	4.5	3.30753	1.39041e-07	1.9702e-06	4.66353e-07	ENSG00000138668.20	HNRNPD	protein_coding	nonsense_mediated_decay	NMD	control_1uM
ENST00000509263.5	HNRNPD-208	2.96933	-4.5	-1.22916	1.39041e-07	1.9702e-06	4.66353e-07	ENSG00000138668.20	HNRNPD	protein_coding	protein_coding	coding	control_1uM
ENST00000614627.4	HNRNPDL-207	2.76327	4.5	1.61625	1.39041e-07	1.9702e-06	4.66353e-07	ENSG00000152795.18	HNRNPDL	protein_coding	protein_coding	coding	control_1uM
ENST00000621267.4	HNRNPDL-208	2.8376	-4.5	-5.10073	1.39041e-07	1.9702e-06	4.66353e-07	ENSG00000152795.18	HNRNPDL	protein_coding	protein_coding	coding	control_1uM
ENST00000507721.5	HNRNPDL-204	3.17602	-4.5	-2.38673	1.39041e-07	1.9702e-06	4.66353e-07	ENSG00000152795.18	HNRNPDL	protein_coding	protein_coding	coding	control_1uM
ENST00000602300.5	HNRNPDL-206	3.59754	-4.5	-8.97867	1.39041e-07	1.9702e-06	4.66353e-07	ENSG00000152795.18	HNRNPDL	protein_coding	protein_coding	coding	control_1uM
ENST00000349655.8	HNRNPDL-202	3.80652	4.5	3.62234	1.39041e-07	1.9702e-06	4.66353e-07	ENSG00000152795.18	HNRNPDL	protein_coding	nonsense_mediated_decay	NMD	control_1uM
ENST00000502762.4	HNRNPDL-203	2.21271	4.5	4.95263	1.39041e-07	1.9702e-06	4.66353e-07	ENSG00000152795.18	HNRNPDL	protein_coding	nonsense_mediated_decay	NMD	control_1uM
ENST00000273920.8	ENOPH1-201	3.33458	-4.5	-0.875546	1.39041e-07	1.9702e-06	4.66353e-07	ENSG00000145293.17	ENOPH1	protein_coding	protein_coding	coding	control_1uM
ENST00000509635.5	ENOPH1-203	3.00338	4.5	2.12998	1.39041e-07	1.9702e-06	4.66353e-07	ENSG00000145293.17	ENOPH1	protein_coding	protein_coding	coding	control_1uM
ENST00000505846.5	ENOPH1-202	2.70145	-4.5	-1.19512	1.39041e-07	1.9702e-06	4.66353e-07	ENSG00000145293.17	ENOPH1	protein_coding	protein_coding	coding	control_1uM
ENST00000319540.9	SCD5-202	3.1782	-4.5	-1.91083	1.39041e-07	1.9702e-06	4.66353e-07	ENSG00000145284.12	SCD5	protein_coding	protein_coding	coding	control_1uM
ENST00000503937.5	SEC31A-213	2.82718	4.5	1.2367	1.39041e-07	1.9702e-06	4.66353e-07	ENSG00000138674.17	SEC31A	protein_coding	protein_coding	coding	control_1uM
ENST00000348405.8	SEC31A-203	3.29825	4.5	1.26382	1.39041e-07	1.9702e-06	4.66353e-07	ENSG00000138674.17	SEC31A	protein_coding	protein_coding	coding	control_1uM
ENST00000448323.5	SEC31A-208	2.85767	4.5	1.94152	1.39041e-07	1.9702e-06	4.66353e-07	ENSG00000138674.17	SEC31A	protein_coding	protein_coding	coding	control_1uM
ENST00000505472.5	SEC31A-215	2.61659	4.5	2.10322	1.39041e-07	1.9702e-06	4.66353e-07	ENSG00000138674.17	SEC31A	protein_coding	protein_coding	coding	control_1uM
ENST00000510167.1	SEC31A-230	1.9333	4.5	3.17058	1.39041e-07	1.9702e-06	4.66353e-07	ENSG00000138674.17	SEC31A	protein_coding	protein_coding	coding	control_1uM
ENST00000507816.5	SEC31A-223	1.77737	4.5	2.54297	1.39041e-07	1.9702e-06	4.66353e-07	ENSG00000138674.17	SEC31A	protein_coding	nonsense_mediated_decay	NMD	control_1uM
ENST00000514326.5	SEC31A-238	1.34158	4.5	2.18863	1.39041e-07	1.9702e-06	4.66353e-07	ENSG00000138674.17	SEC31A	protein_coding	protein_coding	coding	control_1uM
ENST00000504520.6	THAP9-AS1-202	3.43126	4.5	1.83298	1.39041e-07	1.9702e-06	4.66353e-07	ENSG00000251022.6	THAP9-AS1	lncRNA	lncRNA	lncRNA	control_1uM
ENST00000504792.6	THAP9-AS1-204	3.10658	4.5	1.08168	1.39041e-07	1.9702e-06	4.66353e-07	ENSG00000251022.6	THAP9-AS1	lncRNA	lncRNA	lncRNA	control_1uM
ENST00000512932.5	THAP9-AS1-211	2.92478	4.5	2.48298	1.39041e-07	1.9702e-06	4.66353e-07	ENSG00000251022.6	THAP9-AS1	lncRNA	lncRNA	lncRNA	control_1uM
ENST00000511271.5	THAP9-AS1-210	2.26891	4.5	2.71469	1.39041e-07	1.9702e-06	4.66353e-07	ENSG00000251022.6	THAP9-AS1	lncRNA	lncRNA	lncRNA	control_1uM
ENST00000506208.1	THAP9-203	1.14442	4.5	1.69568	1.39041e-07	1.9702e-06	4.66353e-07	ENSG00000168152.13	THAP9	protein_coding	nonsense_mediated_decay	NMD	control_1uM
ENST00000340417.8	LIN54-201	2.5381	-4.5	-1.54394	1.39041e-07	1.9702e-06	4.66353e-07	ENSG00000189308.11	LIN54	protein_coding	protein_coding	coding	control_1uM
ENST00000264389.7	COPS4-201	3.20038	-4.5	-0.593312	1.39041e-07	1.9702e-06	4.66353e-07	ENSG00000138663.9	COPS4	protein_coding	protein_coding	coding	control_1uM
ENST00000506443.5	COPS4-204	1.42183	4.5	2.07744	1.39041e-07	1.9702e-06	4.66353e-07	ENSG00000138663.9	COPS4	protein_coding	protein_coding_CDS_not_defined	other	control_1uM
ENST00000505406.5	PLAC8-204	1.41076	4.5	2.18741	1.39041e-07	1.9702e-06	4.66353e-07	ENSG00000145287.11	PLAC8	protein_coding	protein_coding	coding	control_1uM
ENST00000503391.5	COQ2-203	1.81489	4.5	2.76637	1.39041e-07	1.9702e-06	4.66353e-07	ENSG00000173085.15	COQ2	protein_coding	nonsense_mediated_decay	NMD	control_1uM
ENST00000503915.5	COQ2-204	1.88529	4.5	2.1543	1.39041e-07	1.9702e-06	4.66353e-07	ENSG00000173085.15	COQ2	protein_coding	nonsense_mediated_decay	NMD	control_1uM
ENST00000647002.2	COQ2-206	2.65413	-4.5	-2.72357	1.39041e-07	1.9702e-06	4.66353e-07	ENSG00000173085.15	COQ2	protein_coding	protein_coding	coding	control_1uM
ENST00000311412.10	HPSE-201	2.63679	-4.5	-2.37525	1.39041e-07	1.9702e-06	4.66353e-07	ENSG00000173083.16	HPSE	protein_coding	protein_coding	coding	control_1uM
ENST00000295488.8	HELQ-201	2.52298	4.5	1.43935	1.39041e-07	1.9702e-06	4.66353e-07	ENSG00000163312.11	HELQ	protein_coding	protein_coding	coding	control_1uM
ENST00000295491.9	MRPS18C-201	2.81272	-4.5	-1.47592	1.39041e-07	1.9702e-06	4.66353e-07	ENSG00000163319.11	MRPS18C	protein_coding	protein_coding	coding	control_1uM
ENST00000321945.12	ABRAXAS1-201	2.09571	-4.5	-2.38287	1.39041e-07	1.9702e-06	4.66353e-07	ENSG00000163322.14	ABRAXAS1	protein_coding	protein_coding	coding	control_1uM
ENST00000475656.6	ABRAXAS1-202	2.73859	-4.5	-1.20068	1.39041e-07	1.9702e-06	4.66353e-07	ENSG00000163322.14	ABRAXAS1	protein_coding	nonsense_mediated_decay	NMD	control_1uM
ENST00000515303.2	ABRAXAS1-208	1.22279	4.5	1.42681	1.39041e-07	1.9702e-06	4.66353e-07	ENSG00000163322.14	ABRAXAS1	protein_coding	protein_coding	coding	control_1uM
ENST00000395226.6	GPAT3-202	3.32268	4.5	1.63363	1.39041e-07	1.9702e-06	4.66353e-07	ENSG00000138678.11	GPAT3	protein_coding	protein_coding	coding	control_1uM
ENST00000264409.5	GPAT3-201	3.03121	4.5	1.9465	1.39041e-07	1.9702e-06	4.66353e-07	ENSG00000138678.11	GPAT3	protein_coding	protein_coding	coding	control_1uM
ENST00000295886.5	NKX6-1-201	2.43726	-4.5	-1.25132	1.39041e-07	1.9702e-06	4.66353e-07	ENSG00000163623.10	NKX6-1	protein_coding	protein_coding	coding	control_1uM
ENST00000295887.6	CDS1-201	3.08615	-4.5	-1.2162	1.39041e-07	1.9702e-06	4.66353e-07	ENSG00000163624.6	CDS1	protein_coding	protein_coding	coding	control_1uM
ENST00000426414.6	WDFY3-203	1.59156	-4.5	-2.36145	1.39041e-07	1.9702e-06	4.66353e-07	ENSG00000163625.17	WDFY3	protein_coding	retained_intron	other	control_1uM
ENST00000395146.9	AFF1-202	3.21127	-4.5	-1.61169	1.39041e-07	1.9702e-06	4.66353e-07	ENSG00000172493.23	AFF1	protein_coding	protein_coding	coding	control_1uM
ENST00000273963.10	KLHL8-201	3.11972	-4.5	-0.959086	1.39041e-07	1.9702e-06	4.66353e-07	ENSG00000145332.14	KLHL8	protein_coding	protein_coding	coding	control_1uM
ENST00000508163.1	ENST00000508163	0.958455	4.5	1.61725	1.39041e-07	1.9702e-06	4.66353e-07	ENSG00000255723.1	ENSG00000255723	lncRNA	lncRNA	lncRNA	control_1uM
ENST00000358290.9	HSD17B11-201	3.36044	-4.5	-0.217924	1.39041e-07	1.9702e-06	4.66353e-07	ENSG00000198189.11	HSD17B11	protein_coding	protein_coding	coding	control_1uM
ENST00000512344.5	HSD17B11-206	2.07268	4.5	2.03032	1.39041e-07	1.9702e-06	4.66353e-07	ENSG00000198189.11	HSD17B11	protein_coding	protein_coding_CDS_not_defined	other	control_1uM
ENST00000513854.1	HSD17B11-207	1.60081	4.5	1.97831	1.39041e-07	1.9702e-06	4.66353e-07	ENSG00000198189.11	HSD17B11	protein_coding	retained_intron	other	control_1uM
ENST00000302174.9	NUDT9-201	2.71971	4.5	0.74288	1.39041e-07	1.9702e-06	4.66353e-07	ENSG00000170502.13	NUDT9	protein_coding	protein_coding	coding	control_1uM
ENST00000515371.1	NUDT9-208	1.85521	4.5	1.8758	1.39041e-07	1.9702e-06	4.66353e-07	ENSG00000170502.13	NUDT9	protein_coding	protein_coding_CDS_not_defined	other	control_1uM
ENST00000237596.7	PKD2-201	2.99707	-4.5	-0.727586	1.39041e-07	1.9702e-06	4.66353e-07	ENSG00000118762.8	PKD2	protein_coding	protein_coding	coding	control_1uM
ENST00000506727.1	PKD2-204	1.37991	4.5	2.63027	1.39041e-07	1.9702e-06	4.66353e-07	ENSG00000118762.8	PKD2	protein_coding	retained_intron	other	control_1uM
ENST00000264346.12	HERC6-201	2.43865	-4.5	-1.1104	1.39041e-07	1.9702e-06	4.66353e-07	ENSG00000138642.16	HERC6	protein_coding	protein_coding	coding	control_1uM
ENST00000273968.5	PYURF-201	3.36292	-4.5	-0.986506	1.39041e-07	1.9702e-06	4.66353e-07	ENSG00000145337.5	PYURF	protein_coding	protein_coding	coding	control_1uM
ENST00000323061.7	NAP1L5-201	1.81266	-4.5	-1.84058	1.39041e-07	1.9702e-06	4.66353e-07	ENSG00000177432.8	NAP1L5	protein_coding	protein_coding	coding	control_1uM
ENST00000511573.5	FAM13A-216	1.80286	4.5	2.93642	1.39041e-07	1.9702e-06	4.66353e-07	ENSG00000138640.15	FAM13A	protein_coding	retained_intron	other	control_1uM
ENST00000504836.5	FAM13A-207	1.34184	4.5	2.37894	1.39041e-07	1.9702e-06	4.66353e-07	ENSG00000138640.15	FAM13A	protein_coding	nonsense_mediated_decay	NMD	control_1uM
ENST00000509094.5	FAM13A-213	1.72125	-4.5	-1.52208	1.39041e-07	1.9702e-06	4.66353e-07	ENSG00000138640.15	FAM13A	protein_coding	protein_coding	coding	control_1uM
ENST00000515600.1	FAM13A-222	1.73375	-4.5	-1.26202	1.39041e-07	1.9702e-06	4.66353e-07	ENSG00000138640.15	FAM13A	protein_coding	protein_coding	coding	control_1uM
ENST00000603357.3	TIGD2-201	2.66939	-4.5	-1.28962	1.39041e-07	1.9702e-06	4.66353e-07	ENSG00000180346.5	TIGD2	protein_coding	protein_coding	coding	control_1uM
ENST00000609438.2	GPRIN3-202	1.79368	-4.5	-4.27887	1.39041e-07	1.9702e-06	4.66353e-07	ENSG00000185477.5	GPRIN3	protein_coding	protein_coding	coding	control_1uM
ENST00000513572.3	ENST00000513572	2.04891	-4.5	-1.55285	1.39041e-07	1.9702e-06	4.66353e-07	ENSG00000251095.8	ENSG00000251095	lncRNA	lncRNA	lncRNA	control_1uM
ENST00000612706.1	ENST00000612706	1.53097	-4.5	-1.55885	1.39041e-07	1.9702e-06	4.66353e-07	ENSG00000251095.8	ENSG00000251095	lncRNA	lncRNA	lncRNA	control_1uM
ENST00000354268.9	SMARCAD1-201	3.10914	-4.5	-0.815938	1.39041e-07	1.9702e-06	4.66353e-07	ENSG00000163104.18	SMARCAD1	protein_coding	protein_coding	coding	control_1uM
ENST00000394961.6	SMARCAD1-203	1.66474	4.5	1.93898	1.39041e-07	1.9702e-06	4.66353e-07	ENSG00000163104.18	SMARCAD1	protein_coding	nonsense_mediated_decay	NMD	control_1uM
ENST00000509418.1	SMARCAD1-206	2.19374	4.5	2.6043	1.39041e-07	1.9702e-06	4.66353e-07	ENSG00000163104.18	SMARCAD1	protein_coding	protein_coding	coding	control_1uM
ENST00000317968.9	PDLIM5-201	3.67623	-4.5	-1.74841	1.39041e-07	1.9702e-06	4.66353e-07	ENSG00000163110.15	PDLIM5	protein_coding	protein_coding	coding	control_1uM
ENST00000506632.2	PDLIM5-209	1.46016	4.5	2.31338	1.39041e-07	1.9702e-06	4.66353e-07	ENSG00000163110.15	PDLIM5	protein_coding	nonsense_mediated_decay	NMD	control_1uM
ENST00000408927.8	RAP1GDS1-205	3.24032	-4.5	-0.540329	1.39041e-07	1.9702e-06	4.66353e-07	ENSG00000138698.15	RAP1GDS1	protein_coding	protein_coding	coding	control_1uM
ENST00000453712.6	RAP1GDS1-206	2.87	4.5	1.06188	1.39041e-07	1.9702e-06	4.66353e-07	ENSG00000138698.15	RAP1GDS1	protein_coding	protein_coding	coding	control_1uM
ENST00000510870.5	RAP1GDS1-215	1.43345	4.5	2.46034	1.39041e-07	1.9702e-06	4.66353e-07	ENSG00000138698.15	RAP1GDS1	protein_coding	nonsense_mediated_decay	NMD	control_1uM
ENST00000339360.9	RAP1GDS1-202	2.48363	4.5	3.47771	1.39041e-07	1.9702e-06	4.66353e-07	ENSG00000138698.15	RAP1GDS1	protein_coding	protein_coding	coding	control_1uM
ENST00000503745.1	RAP1GDS1-208	1.08958	4.5	1.67191	1.39041e-07	1.9702e-06	4.66353e-07	ENSG00000138698.15	RAP1GDS1	protein_coding	protein_coding_CDS_not_defined	other	control_1uM
ENST00000508798.5	TSPAN5-204	2.38251	-4.5	-2.09682	1.39041e-07	1.9702e-06	4.66353e-07	ENSG00000168785.8	TSPAN5	protein_coding	nonsense_mediated_decay	NMD	control_1uM
ENST00000305798.8	TSPAN5-201	3.54763	-4.5	-0.498543	1.39041e-07	1.9702e-06	4.66353e-07	ENSG00000168785.8	TSPAN5	protein_coding	protein_coding	coding	control_1uM
ENST00000450253.7	EIF4E-203	3.7545	-4.5	-0.919777	1.39041e-07	1.9702e-06	4.66353e-07	ENSG00000151247.13	EIF4E	protein_coding	protein_coding	coding	control_1uM
ENST00000511644.5	EIF4E-210	1.68591	-4.5	-1.50723	1.39041e-07	1.9702e-06	4.66353e-07	ENSG00000151247.13	EIF4E	protein_coding	protein_coding	coding	control_1uM
ENST00000504432.5	EIF4E-204	2.42575	4.5	1.99593	1.39041e-07	1.9702e-06	4.66353e-07	ENSG00000151247.13	EIF4E	protein_coding	protein_coding	coding	control_1uM
ENST00000296411.11	METAP1-201	3.74168	-4.5	-0.662736	1.39041e-07	1.9702e-06	4.66353e-07	ENSG00000164024.12	METAP1	protein_coding	protein_coding	coding	control_1uM
ENST00000513199.5	METAP1-210	1.40656	4.5	2.12861	1.39041e-07	1.9702e-06	4.66353e-07	ENSG00000164024.12	METAP1	protein_coding	protein_coding_CDS_not_defined	other	control_1uM
ENST00000296412.14	ADH5-201	3.43971	-4.5	-1.9309	1.39041e-07	1.9702e-06	4.66353e-07	ENSG00000197894.12	ADH5	protein_coding	protein_coding	coding	control_1uM
ENST00000626055.2	ADH5-213	3.17987	-4.5	-0.506968	1.39041e-07	1.9702e-06	4.66353e-07	ENSG00000197894.12	ADH5	protein_coding	protein_coding	coding	control_1uM
ENST00000508511.5	ADH5-208	1.77465	-4.5	-1.29985	1.39041e-07	1.9702e-06	4.66353e-07	ENSG00000197894.12	ADH5	protein_coding	retained_intron	other	control_1uM
ENST00000685116.2	ENST00000685116	1.40845	4.5	2.64585	1.39041e-07	1.9702e-06	4.66353e-07	ENSG00000246090.9	ENSG00000246090	lncRNA	lncRNA	lncRNA	control_1uM
ENST00000687735.1	ENST00000687735	1.41989	4.5	2.77666	1.39041e-07	1.9702e-06	4.66353e-07	ENSG00000246090.9	ENSG00000246090	lncRNA	lncRNA	lncRNA	control_1uM
ENST00000661393.1	ENST00000661393	1.25874	4.5	2.03499	1.39041e-07	1.9702e-06	4.66353e-07	ENSG00000246090.9	ENSG00000246090	lncRNA	lncRNA	lncRNA	control_1uM
ENST00000265517.10	MTTP-201	1.67045	4.5	3.1265	1.39041e-07	1.9702e-06	4.66353e-07	ENSG00000138823.14	MTTP	protein_coding	protein_coding	coding	control_1uM
ENST00000499666.7	LAMTOR3-202	2.62553	-4.5	-0.6049	1.39041e-07	1.9702e-06	4.66353e-07	ENSG00000109270.13	LAMTOR3	protein_coding	protein_coding	coding	control_1uM
ENST00000442697.7	DNAJB14-205	3.46803	-4.5	-0.565836	1.39041e-07	1.9702e-06	4.66353e-07	ENSG00000164031.17	DNAJB14	protein_coding	protein_coding	coding	control_1uM
ENST00000334223.6	DNAJB14-201	2.35493	4.5	1.66967	1.39041e-07	1.9702e-06	4.66353e-07	ENSG00000164031.17	DNAJB14	protein_coding	nonsense_mediated_decay	NMD	control_1uM
ENST00000474664.5	DNAJB14-210	1.13017	-4.5	-1.40702	1.39041e-07	1.9702e-06	4.66353e-07	ENSG00000164031.17	DNAJB14	protein_coding	retained_intron	other	control_1uM
ENST00000296417.6	H2AZ1-201	4.23286	-4.5	-1.19787	1.39041e-07	1.9702e-06	4.66353e-07	ENSG00000164032.12	H2AZ1	protein_coding	protein_coding	coding	control_1uM
ENST00000273990.6	DDIT4L-201	2.73164	-4.5	-2.80129	1.39041e-07	1.9702e-06	4.66353e-07	ENSG00000145358.6	DDIT4L	protein_coding	protein_coding	coding	control_1uM
ENST00000394854.8	PPP3CA-203	3.57712	-4.5	-1.47158	1.39041e-07	1.9702e-06	4.66353e-07	ENSG00000138814.17	PPP3CA	protein_coding	protein_coding	coding	control_1uM
ENST00000323055.10	PPP3CA-201	3.31757	-4.5	-1.80933	1.39041e-07	1.9702e-06	4.66353e-07	ENSG00000138814.17	PPP3CA	protein_coding	protein_coding	coding	control_1uM
ENST00000394853.8	PPP3CA-202	3.60319	-4.5	-1.08074	1.39041e-07	1.9702e-06	4.66353e-07	ENSG00000138814.17	PPP3CA	protein_coding	protein_coding	coding	control_1uM
ENST00000527564.2	FLJ20021-201	2.58113	-4.5	-1.15013	1.39041e-07	1.9702e-06	4.66353e-07	ENSG00000254531.3	FLJ20021	lncRNA	lncRNA	lncRNA	control_1uM
ENST00000683173.1	SLC39A8-213	1.84779	4.5	2.80184	1.39041e-07	1.9702e-06	4.66353e-07	ENSG00000138821.14	SLC39A8	protein_coding	nonsense_mediated_decay	NMD	control_1uM
ENST00000226574.9	NFKB1-201	3.01074	-4.5	-1.308	1.39041e-07	1.9702e-06	4.66353e-07	ENSG00000109320.14	NFKB1	protein_coding	protein_coding	coding	control_1uM
ENST00000697794.1	NFKB1-215	2.47328	4.5	2.42131	1.39041e-07	1.9702e-06	4.66353e-07	ENSG00000109320.14	NFKB1	protein_coding	nonsense_mediated_decay	NMD	control_1uM
ENST00000647129.1	MANBA-217	1.75101	4.5	2.66878	1.39041e-07	1.9702e-06	4.66353e-07	ENSG00000109323.11	MANBA	protein_coding	nonsense_mediated_decay	NMD	control_1uM
ENST00000646451.1	MANBA-214	1.91856	4.5	2.99047	1.39041e-07	1.9702e-06	4.66353e-07	ENSG00000109323.11	MANBA	protein_coding	protein_coding	coding	control_1uM
ENST00000512037.2	KRT8P46-201	1.77933	4.5	3.13428	1.39041e-07	1.9702e-06	4.66353e-07	ENSG00000248971.2	KRT8P46	processed_pseudogene	processed_pseudogene	other	control_1uM
ENST00000453744.7	UBE2D3-210	3.08286	-4.5	-2.29653	1.39041e-07	1.9702e-06	4.66353e-07	ENSG00000109332.20	UBE2D3	protein_coding	protein_coding	coding	control_1uM
ENST00000394801.8	UBE2D3-207	3.15941	-4.5	-1.71056	1.39041e-07	1.9702e-06	4.66353e-07	ENSG00000109332.20	UBE2D3	protein_coding	protein_coding	coding	control_1uM
ENST00000394803.9	UBE2D3-208	3.62209	-4.5	-0.895718	1.39041e-07	1.9702e-06	4.66353e-07	ENSG00000109332.20	UBE2D3	protein_coding	protein_coding	coding	control_1uM
ENST00000508474.5	UBE2D3-224	2.01678	4.5	1.13313	1.39041e-07	1.9702e-06	4.66353e-07	ENSG00000109332.20	UBE2D3	protein_coding	retained_intron	other	control_1uM
ENST00000343106.9	UBE2D3-203	3.1431	-4.5	-0.421177	1.39041e-07	1.9702e-06	4.66353e-07	ENSG00000109332.20	UBE2D3	protein_coding	protein_coding	coding	control_1uM
ENST00000273986.10	CISD2-201	2.7135	-4.5	-0.723008	1.39041e-07	1.9702e-06	4.66353e-07	ENSG00000145354.12	CISD2	protein_coding	protein_coding	coding	control_1uM
ENST00000643561.1	CISD2-204	2.9763	-4.5	-1.12775	1.39041e-07	1.9702e-06	4.66353e-07	ENSG00000145354.12	CISD2	protein_coding	nonsense_mediated_decay	NMD	control_1uM
ENST00000362026.7	SLC9B2-201	2.267	4.5	0.874078	1.39041e-07	1.9702e-06	4.66353e-07	ENSG00000164038.16	SLC9B2	protein_coding	protein_coding	coding	control_1uM
ENST00000394785.9	SLC9B2-202	2.82726	4.5	0.714705	1.39041e-07	1.9702e-06	4.66353e-07	ENSG00000164038.16	SLC9B2	protein_coding	protein_coding	coding	control_1uM
ENST00000503103.5	SLC9B2-203	2.3223	4.5	1.08801	1.39041e-07	1.9702e-06	4.66353e-07	ENSG00000164038.16	SLC9B2	protein_coding	protein_coding	coding	control_1uM
ENST00000380026.8	CENPE-202	3.40588	4.5	0.809562	1.39041e-07	1.9702e-06	4.66353e-07	ENSG00000138778.14	CENPE	protein_coding	protein_coding	coding	control_1uM
ENST00000265148.9	CENPE-201	2.90687	-4.5	-1.09428	1.39041e-07	1.9702e-06	4.66353e-07	ENSG00000138778.14	CENPE	protein_coding	protein_coding	coding	control_1uM
ENST00000664047.1	ENST00000664047	2.80655	-4.5	-1.14601	1.39041e-07	1.9702e-06	4.66353e-07	ENSG00000250920.3	ENSG00000250920	lncRNA	lncRNA	lncRNA	control_1uM
ENST00000662651.1	ENST00000662651	2.61718	-4.5	-2.28751	1.39041e-07	1.9702e-06	4.66353e-07	ENSG00000250920.3	ENSG00000250920	lncRNA	lncRNA	lncRNA	control_1uM
ENST00000509399.1	ENST00000509399	3.09743	-4.5	-0.724488	1.39041e-07	1.9702e-06	4.66353e-07	ENSG00000250920.3	ENSG00000250920	lncRNA	lncRNA	lncRNA	control_1uM
ENST00000394767.3	CXXC4-201	1.53543	-4.5	-1.75571	1.39041e-07	1.9702e-06	4.66353e-07	ENSG00000168772.12	CXXC4	protein_coding	protein_coding	coding	control_1uM
ENST00000504082.1	ENST00000504082	1.60098	-4.5	-1.59167	1.39041e-07	1.9702e-06	4.66353e-07	ENSG00000251259.1	ENSG00000251259	lncRNA	lncRNA	lncRNA	control_1uM
ENST00000348706.9	PPA2-202	2.12721	-4.5	-2.37719	1.39041e-07	1.9702e-06	4.66353e-07	ENSG00000138777.20	PPA2	protein_coding	protein_coding	coding	control_1uM
ENST00000351450.10	PPA2-203	2.72793	-4.5	-2.23826	1.39041e-07	1.9702e-06	4.66353e-07	ENSG00000138777.20	PPA2	protein_coding	nonsense_mediated_decay	NMD	control_1uM
ENST00000508518.5	PPA2-215	1.92952	-4.5	-2.16777	1.39041e-07	1.9702e-06	4.66353e-07	ENSG00000138777.20	PPA2	protein_coding	protein_coding	coding	control_1uM
ENST00000457404.6	PPA2-206	2.66833	-4.5	-2.16977	1.39041e-07	1.9702e-06	4.66353e-07	ENSG00000138777.20	PPA2	protein_coding	protein_coding_CDS_not_defined	other	control_1uM
ENST00000379987.7	NPNT-202	2.72407	-4.5	-1.53864	1.39041e-07	1.9702e-06	4.66353e-07	ENSG00000168743.13	NPNT	protein_coding	protein_coding	coding	control_1uM
ENST00000504787.1	NPNT-207	1.90412	-4.5	-1.89948	1.39041e-07	1.9702e-06	4.66353e-07	ENSG00000168743.13	NPNT	protein_coding	protein_coding	coding	control_1uM
ENST00000361687.8	TBCK-202	2.66256	4.5	1.66716	1.39041e-07	1.9702e-06	4.66353e-07	ENSG00000145348.17	TBCK	protein_coding	protein_coding	coding	control_1uM
ENST00000467183.6	TBCK-205	2.47532	4.5	1.72572	1.39041e-07	1.9702e-06	4.66353e-07	ENSG00000145348.17	TBCK	protein_coding	nonsense_mediated_decay	NMD	control_1uM
ENST00000514689.5	TBCK-218	1.7846	4.5	2.74505	1.39041e-07	1.9702e-06	4.66353e-07	ENSG00000145348.17	TBCK	protein_coding	protein_coding_CDS_not_defined	other	control_1uM
ENST00000506615.1	TBCK-211	1.45503	4.5	2.56388	1.39041e-07	1.9702e-06	4.66353e-07	ENSG00000145348.17	TBCK	protein_coding	protein_coding_CDS_not_defined	other	control_1uM
ENST00000508666.5	TBCK-213	1.54587	4.5	2.97723	1.39041e-07	1.9702e-06	4.66353e-07	ENSG00000145348.17	TBCK	protein_coding	nonsense_mediated_decay	NMD	control_1uM
ENST00000684504.1	AIMP1-219	2.74853	-4.5	-0.854526	1.39041e-07	1.9702e-06	4.66353e-07	ENSG00000164022.18	AIMP1	protein_coding	protein_coding	coding	control_1uM
ENST00000672337.1	AIMP1-210	2.22711	4.5	3.32634	1.39041e-07	1.9702e-06	4.66353e-07	ENSG00000164022.18	AIMP1	protein_coding	protein_coding	coding	control_1uM
ENST00000672341.1	AIMP1-211	2.4916	-4.5	-3.88284	1.39041e-07	1.9702e-06	4.66353e-07	ENSG00000164022.18	AIMP1	protein_coding	protein_coding	coding	control_1uM
ENST00000672328.1	AIMP1-209	2.41472	4.5	1.69234	1.39041e-07	1.9702e-06	4.66353e-07	ENSG00000164022.18	AIMP1	protein_coding	protein_coding	coding	control_1uM
ENST00000672285.1	AIMP1-208	2.67826	-4.5	-1.36195	1.39041e-07	1.9702e-06	4.66353e-07	ENSG00000164022.18	AIMP1	protein_coding	protein_coding	coding	control_1uM
ENST00000265174.5	PAPSS1-201	3.61273	-4.5	-1.31606	1.39041e-07	1.9702e-06	4.66353e-07	ENSG00000138801.9	PAPSS1	protein_coding	protein_coding	coding	control_1uM
ENST00000332884.11	CYP2U1-201	2.5841	-4.5	-1.32346	1.39041e-07	1.9702e-06	4.66353e-07	ENSG00000155016.18	CYP2U1	protein_coding	protein_coding	coding	control_1uM
ENST00000639146.1	HADH-215	1.8664	4.5	2.88439	1.39041e-07	1.9702e-06	4.66353e-07	ENSG00000138796.18	HADH	protein_coding	nonsense_mediated_decay	NMD	control_1uM
ENST00000309522.8	HADH-201	2.79005	-4.5	-4.77593	1.39041e-07	1.9702e-06	4.66353e-07	ENSG00000138796.18	HADH	protein_coding	protein_coding	coding	control_1uM
ENST00000514776.3	HADH-207	1.58109	-4.5	-2.75388	1.39041e-07	1.9702e-06	4.66353e-07	ENSG00000138796.18	HADH	protein_coding	retained_intron	other	control_1uM
ENST00000394667.8	RPL34-202	3.92332	-4.5	-0.527372	1.39041e-07	1.9702e-06	4.66353e-07	ENSG00000109475.17	RPL34	protein_coding	protein_coding	coding	control_1uM
ENST00000394668.2	RPL34-203	2.76363	4.5	0.725206	1.39041e-07	1.9702e-06	4.66353e-07	ENSG00000109475.17	RPL34	protein_coding	protein_coding	coding	control_1uM
ENST00000613215.4	OSTC-205	2.5323	4.5	1.5108	1.39041e-07	1.9702e-06	4.66353e-07	ENSG00000198856.13	OSTC	protein_coding	protein_coding	coding	control_1uM
ENST00000361564.9	OSTC-201	3.5405	-4.5	-0.4152	1.39041e-07	1.9702e-06	4.66353e-07	ENSG00000198856.13	OSTC	protein_coding	protein_coding	coding	control_1uM
ENST00000515114.3	MCUB-205	1.81757	-4.5	-1.42132	1.39041e-07	1.9702e-06	4.66353e-07	ENSG00000005059.16	MCUB	protein_coding	protein_coding_CDS_not_defined	other	control_1uM
ENST00000394650.7	MCUB-201	2.73708	-4.5	-1.79873	1.39041e-07	1.9702e-06	4.66353e-07	ENSG00000005059.16	MCUB	protein_coding	protein_coding	coding	control_1uM
ENST00000352981.7	CASP6-202	2.03506	4.5	1.96775	1.39041e-07	1.9702e-06	4.66353e-07	ENSG00000138794.10	CASP6	protein_coding	protein_coding	coding	control_1uM
ENST00000265164.7	CASP6-201	2.71076	-4.5	-1.17939	1.39041e-07	1.9702e-06	4.66353e-07	ENSG00000138794.10	CASP6	protein_coding	protein_coding	coding	control_1uM
ENST00000505486.1	CASP6-205	1.74014	4.5	2.22343	1.39041e-07	1.9702e-06	4.66353e-07	ENSG00000138794.10	CASP6	protein_coding	protein_coding	coding	control_1uM
ENST00000243501.10	PLA2G12A-201	3.06303	-4.5	-1.18496	1.39041e-07	1.9702e-06	4.66353e-07	ENSG00000123739.11	PLA2G12A	protein_coding	protein_coding	coding	control_1uM
ENST00000509793.5	EGF-206	1.58071	4.5	2.61038	1.39041e-07	1.9702e-06	4.66353e-07	ENSG00000138798.13	EGF	protein_coding	protein_coding	coding	control_1uM
ENST00000394595.8	PITX2-203	1.82125	-4.5	-2.54949	1.39041e-07	1.9702e-06	4.66353e-07	ENSG00000164093.18	PITX2	protein_coding	protein_coding	coding	control_1uM
ENST00000355080.9	PITX2-202	1.63787	-4.5	-2.80679	1.39041e-07	1.9702e-06	4.66353e-07	ENSG00000164093.18	PITX2	protein_coding	protein_coding	coding	control_1uM
ENST00000274000.10	AP1AR-201	2.85898	-4.5	-0.409418	1.39041e-07	1.9702e-06	4.66353e-07	ENSG00000138660.12	AP1AR	protein_coding	protein_coding	coding	control_1uM
ENST00000309703.10	AP1AR-202	3.31675	-4.5	-0.295556	1.39041e-07	1.9702e-06	4.66353e-07	ENSG00000138660.12	AP1AR	protein_coding	protein_coding	coding	control_1uM
ENST00000610220.2	TIFA-203	2.07878	-4.5	-1.59818	1.39041e-07	1.9702e-06	4.66353e-07	ENSG00000145365.12	TIFA	protein_coding	protein_coding	coding	control_1uM
ENST00000361717.4	TIFA-201	2.87137	-4.5	-1.5031	1.39041e-07	1.9702e-06	4.66353e-07	ENSG00000145365.12	TIFA	protein_coding	protein_coding	coding	control_1uM
ENST00000500655.2	TIFA-202	2.16545	-4.5	-0.932863	1.39041e-07	1.9702e-06	4.66353e-07	ENSG00000145365.12	TIFA	protein_coding	protein_coding	coding	control_1uM
ENST00000502366.5	ALPK1-204	1.24708	4.5	1.52013	1.39041e-07	1.9702e-06	4.66353e-07	ENSG00000073331.18	ALPK1	protein_coding	protein_coding_CDS_not_defined	other	control_1uM
ENST00000689844.1	LARP7-221	2.63835	4.5	4.30964	1.39041e-07	1.9702e-06	4.66353e-07	ENSG00000174720.18	LARP7	protein_coding	nonsense_mediated_decay	NMD	control_1uM
ENST00000344442.10	LARP7-201	2.88271	-4.5	-4.42756	1.39041e-07	1.9702e-06	4.66353e-07	ENSG00000174720.18	LARP7	protein_coding	protein_coding	coding	control_1uM
ENST00000693442.1	LARP7-227	1.78533	4.5	3.53289	1.39041e-07	1.9702e-06	4.66353e-07	ENSG00000174720.18	LARP7	protein_coding	nonsense_mediated_decay	NMD	control_1uM
ENST00000482859.1	RPL7AP30-201	1.57955	-4.5	-1.19778	1.39041e-07	1.9702e-06	4.66353e-07	ENSG00000241741.1	RPL7AP30	processed_pseudogene	processed_pseudogene	other	control_1uM
ENST00000514960.5	ANK2-221	1.94777	4.5	3.2033	1.39041e-07	1.9702e-06	4.66353e-07	ENSG00000145362.21	ANK2	protein_coding	protein_coding	coding	control_1uM
ENST00000485827.1	ENST00000485827	3.57855	-4.5	-0.693462	1.39041e-07	1.9702e-06	4.66353e-07	ENSG00000196656.7	ENSG00000196656	transcribed_processed_pseudogene	transcribed_processed_pseudogene	other	control_1uM
ENST00000296402.9	CAMK2D-201	2.74834	-4.5	-1.76724	1.39041e-07	1.9702e-06	4.66353e-07	ENSG00000145349.20	CAMK2D	protein_coding	protein_coding	coding	control_1uM
ENST00000315366.8	ARSJ-201	2.02611	-4.5	-1.08372	1.39041e-07	1.9702e-06	4.66353e-07	ENSG00000180801.14	ARSJ	protein_coding	protein_coding	coding	control_1uM
ENST00000310836.11	UGT8-201	3.06631	-4.5	-0.95191	1.39041e-07	1.9702e-06	4.66353e-07	ENSG00000174607.11	UGT8	protein_coding	protein_coding	coding	control_1uM
ENST00000654083.2	SNHG8-207	1.66699	4.5	1.96471	1.39041e-07	1.9702e-06	4.66353e-07	ENSG00000269893.10	SNHG8	lncRNA	lncRNA	lncRNA	control_1uM
ENST00000652022.2	SNHG8-206	2.83449	4.5	2.24727	1.39041e-07	1.9702e-06	4.66353e-07	ENSG00000269893.10	SNHG8	lncRNA	lncRNA	lncRNA	control_1uM
ENST00000602414.6	SNHG8-201	3.37356	4.5	4.39928	1.39041e-07	1.9702e-06	4.66353e-07	ENSG00000269893.10	SNHG8	lncRNA	lncRNA	lncRNA	control_1uM
ENST00000689575.1	SNHG8-212	3.26127	4.5	4.73364	1.39041e-07	1.9702e-06	4.66353e-07	ENSG00000269893.10	SNHG8	lncRNA	lncRNA	lncRNA	control_1uM
ENST00000296498.3	PRSS12-201	3.09216	-4.5	-0.947819	1.39041e-07	1.9702e-06	4.66353e-07	ENSG00000164099.3	PRSS12	protein_coding	protein_coding	coding	control_1uM
ENST00000567913.2	ENST00000567913	2.86078	4.5	1.0327	1.39041e-07	1.9702e-06	4.66353e-07	ENSG00000291201.1	ENSG00000291201	lncRNA	lncRNA	lncRNA	control_1uM
ENST00000388822.10	METTL14-201	3.13846	-4.5	-0.659046	1.39041e-07	1.9702e-06	4.66353e-07	ENSG00000145388.15	METTL14	protein_coding	protein_coding	coding	control_1uM
ENST00000509818.5	SEC24D-209	1.5833	4.5	2.5851	1.39041e-07	1.9702e-06	4.66353e-07	ENSG00000150961.15	SEC24D	protein_coding	nonsense_mediated_decay	NMD	control_1uM
ENST00000274030.11	USP53-201	2.56064	4.5	2.1373	1.39041e-07	1.9702e-06	4.66353e-07	ENSG00000145390.12	USP53	protein_coding	protein_coding	coding	control_1uM
ENST00000509769.5	USP53-205	2.75894	4.5	1.11503	1.39041e-07	1.9702e-06	4.66353e-07	ENSG00000145390.12	USP53	protein_coding	nonsense_mediated_decay	NMD	control_1uM
ENST00000504110.2	C4orf3-202	3.03913	-4.5	-1.35238	1.39041e-07	1.9702e-06	4.66353e-07	ENSG00000164096.13	C4orf3	protein_coding	protein_coding	coding	control_1uM
ENST00000651444.1	ENST00000651444	2.67443	4.5	0.489071	1.39041e-07	1.9702e-06	4.66353e-07	ENSG00000291202.1	ENSG00000291202	lncRNA	lncRNA	lncRNA	control_1uM
ENST00000652173.1	ENST00000652173	1.33643	4.5	1.85725	1.39041e-07	1.9702e-06	4.66353e-07	ENSG00000291202.1	ENSG00000291202	lncRNA	lncRNA	lncRNA	control_1uM
ENST00000688315.1	ENST00000688315	2.045	4.5	3.63256	1.39041e-07	1.9702e-06	4.66353e-07	ENSG00000291203.1	ENSG00000291203	lncRNA	lncRNA	lncRNA	control_1uM
ENST00000688857.2	ENST00000688857	1.60212	4.5	2.86463	1.39041e-07	1.9702e-06	4.66353e-07	ENSG00000291203.1	ENSG00000291203	lncRNA	lncRNA	lncRNA	control_1uM
ENST00000692945.1	ENST00000692945	1.65582	4.5	3.29346	1.39041e-07	1.9702e-06	4.66353e-07	ENSG00000291203.1	ENSG00000291203	lncRNA	lncRNA	lncRNA	control_1uM
ENST00000701107.1	ENST00000701107	2.18514	4.5	4.28581	1.39041e-07	1.9702e-06	4.66353e-07	ENSG00000291203.1	ENSG00000291203	lncRNA	lncRNA	lncRNA	control_1uM
ENST00000354960.8	PDE5A-202	2.22659	-4.5	-1.01288	1.39041e-07	1.9702e-06	4.66353e-07	ENSG00000138735.16	PDE5A	protein_coding	protein_coding	coding	control_1uM
ENST00000296509.11	MAD2L1-201	3.22428	-4.5	-1.42598	1.39041e-07	1.9702e-06	4.66353e-07	ENSG00000164109.14	MAD2L1	protein_coding	protein_coding	coding	control_1uM
ENST00000333047.9	MAD2L1-202	3.408	-4.5	-1.3613	1.39041e-07	1.9702e-06	4.66353e-07	ENSG00000164109.14	MAD2L1	protein_coding	nonsense_mediated_decay	NMD	control_1uM
ENST00000264808.8	PRDM5-201	1.7486	-4.5	-1.52587	1.39041e-07	1.9702e-06	4.66353e-07	ENSG00000138738.11	PRDM5	protein_coding	protein_coding	coding	control_1uM
ENST00000296511.10	ANXA5-201	4.06741	-4.5	-0.404745	1.39041e-07	1.9702e-06	4.66353e-07	ENSG00000164111.15	ANXA5	protein_coding	protein_coding	coding	control_1uM
ENST00000506395.5	ANXA5-203	2.51679	4.5	3.49474	1.39041e-07	1.9702e-06	4.66353e-07	ENSG00000164111.15	ANXA5	protein_coding	nonsense_mediated_decay	NMD	control_1uM
ENST00000243498.10	EXOSC9-201	2.71043	-4.5	-1.634	1.39041e-07	1.9702e-06	4.66353e-07	ENSG00000123737.13	EXOSC9	protein_coding	protein_coding	coding	control_1uM
ENST00000513654.5	EXOSC9-212	2.50107	-4.5	-2.36082	1.39041e-07	1.9702e-06	4.66353e-07	ENSG00000123737.13	EXOSC9	protein_coding	nonsense_mediated_decay	NMD	control_1uM
ENST00000274026.10	CCNA2-201	3.62119	-4.5	-1.50344	1.39041e-07	1.9702e-06	4.66353e-07	ENSG00000145386.11	CCNA2	protein_coding	protein_coding	coding	control_1uM
ENST00000506636.1	BBS7-204	2.82434	4.5	0.798255	1.39041e-07	1.9702e-06	4.66353e-07	ENSG00000138686.10	BBS7	protein_coding	protein_coding	coding	control_1uM
ENST00000491933.2	KIAA1109-215	1.26905	4.5	1.22667	1.39041e-07	1.9702e-06	4.66353e-07	ENSG00000138688.17	KIAA1109	protein_coding	retained_intron	other	control_1uM
ENST00000314218.8	BBS12-201	2.36451	-4.5	-0.499	1.39041e-07	1.9702e-06	4.66353e-07	ENSG00000181004.10	BBS12	protein_coding	protein_coding	coding	control_1uM
ENST00000304430.10	NUDT6-201	1.88116	-4.5	-1.18621	1.39041e-07	1.9702e-06	4.66353e-07	ENSG00000170917.14	NUDT6	protein_coding	protein_coding	coding	control_1uM
ENST00000339154.6	NUDT6-202	1.77208	-4.5	-2.19712	1.39041e-07	1.9702e-06	4.66353e-07	ENSG00000170917.14	NUDT6	protein_coding	protein_coding	coding	control_1uM
ENST00000504087.6	ANKRD50-201	3.27055	-4.5	-1.32657	1.39041e-07	1.9702e-06	4.66353e-07	ENSG00000151458.12	ANKRD50	protein_coding	protein_coding	coding	control_1uM
ENST00000674496.2	FAT4-204	1.882	-4.5	-2.98693	1.39041e-07	1.9702e-06	4.66353e-07	ENSG00000196159.14	FAT4	protein_coding	protein_coding	coding	control_1uM
ENST00000394329.9	FAT4-202	1.91093	-4.5	-3.98705	1.39041e-07	1.9702e-06	4.66353e-07	ENSG00000196159.14	FAT4	protein_coding	protein_coding	coding	control_1uM
ENST00000678072.1	FAT4-205	1.06113	-4.5	-1.77696	1.39041e-07	1.9702e-06	4.66353e-07	ENSG00000196159.14	FAT4	protein_coding	protein_coding_CDS_not_defined	other	control_1uM
ENST00000503626.5	INTU-202	2.92058	4.5	0.334983	1.39041e-07	1.9702e-06	4.66353e-07	ENSG00000164066.13	INTU	protein_coding	nonsense_mediated_decay	NMD	control_1uM
ENST00000335251.11	INTU-201	2.68876	-4.5	-0.843339	1.39041e-07	1.9702e-06	4.66353e-07	ENSG00000164066.13	INTU	protein_coding	protein_coding	coding	control_1uM
ENST00000503952.5	INTU-203	2.10236	4.5	3.43329	1.39041e-07	1.9702e-06	4.66353e-07	ENSG00000164066.13	INTU	protein_coding	nonsense_mediated_decay	NMD	control_1uM
ENST00000296464.9	HSPA4L-201	3.0052	-4.5	-1.41279	1.39041e-07	1.9702e-06	4.66353e-07	ENSG00000164070.12	HSPA4L	protein_coding	protein_coding	coding	control_1uM
ENST00000505726.1	HSPA4L-202	2.62334	-4.5	-1.42788	1.39041e-07	1.9702e-06	4.66353e-07	ENSG00000164070.12	HSPA4L	protein_coding	protein_coding	coding	control_1uM
ENST00000270861.10	PLK4-201	3.21027	-4.5	-0.641827	1.39041e-07	1.9702e-06	4.66353e-07	ENSG00000142731.11	PLK4	protein_coding	protein_coding	coding	control_1uM
ENST00000473040.6	ABHD18-204	2.3008	4.5	1.25499	1.39041e-07	1.9702e-06	4.66353e-07	ENSG00000164074.16	ABHD18	protein_coding	nonsense_mediated_decay	NMD	control_1uM
ENST00000444616.5	ABHD18-203	1.8705	4.5	1.39449	1.39041e-07	1.9702e-06	4.66353e-07	ENSG00000164074.16	ABHD18	protein_coding	protein_coding	coding	control_1uM
ENST00000649983.2	LARP1B-212	2.77813	4.5	1.96173	1.39041e-07	1.9702e-06	4.66353e-07	ENSG00000138709.20	LARP1B	protein_coding	protein_coding	coding	control_1uM
ENST00000508819.5	LARP1B-209	1.84468	4.5	1.48127	1.39041e-07	1.9702e-06	4.66353e-07	ENSG00000138709.20	LARP1B	protein_coding	protein_coding	coding	control_1uM
ENST00000648358.2	LARP1B-211	2.4834	4.5	1.75488	1.39041e-07	1.9702e-06	4.66353e-07	ENSG00000138709.20	LARP1B	protein_coding	protein_coding	coding	control_1uM
ENST00000296425.10	PGRMC2-201	3.14816	-4.5	-0.910423	1.39041e-07	1.9702e-06	4.66353e-07	ENSG00000164040.18	PGRMC2	protein_coding	protein_coding	coding	control_1uM
ENST00000511647.5	JADE1-209	2.2555	-4.5	-1.84564	1.39041e-07	1.9702e-06	4.66353e-07	ENSG00000077684.16	JADE1	protein_coding	protein_coding	coding	control_1uM
ENST00000651532.1	SCLT1-210	1.90514	4.5	1.46385	1.39041e-07	1.9702e-06	4.66353e-07	ENSG00000151466.12	SCLT1	protein_coding	nonsense_mediated_decay	NMD	control_1uM
ENST00000511426.5	SCLT1-209	1.67487	-4.5	-3.22672	1.39041e-07	1.9702e-06	4.66353e-07	ENSG00000151466.12	SCLT1	protein_coding	protein_coding	coding	control_1uM
ENST00000425929.6	C4orf33-202	2.30501	-4.5	-1.2802	1.39041e-07	1.9702e-06	4.66353e-07	ENSG00000151470.13	C4orf33	protein_coding	protein_coding	coding	control_1uM
ENST00000280612.9	SLC7A11-201	3.97763	4.5	1.38036	1.39041e-07	1.9702e-06	4.66353e-07	ENSG00000151012.13	SLC7A11	protein_coding	protein_coding	coding	control_1uM
ENST00000509248.1	SLC7A11-202	1.97332	4.5	3.7116	1.39041e-07	1.9702e-06	4.66353e-07	ENSG00000151012.13	SLC7A11	protein_coding	nonsense_mediated_decay	NMD	control_1uM
ENST00000398955.2	MGARP-201	1.68815	4.5	2.37114	1.39041e-07	1.9702e-06	4.66353e-07	ENSG00000137463.5	MGARP	protein_coding	protein_coding	coding	control_1uM
ENST00000503997.5	NDUFC1-205	1.42261	4.5	2.46512	1.39041e-07	1.9702e-06	4.66353e-07	ENSG00000109390.13	NDUFC1	protein_coding	nonsense_mediated_decay	NMD	control_1uM
ENST00000394225.6	NDUFC1-202	3.1276	-4.5	-1.12926	1.39041e-07	1.9702e-06	4.66353e-07	ENSG00000109390.13	NDUFC1	protein_coding	protein_coding_CDS_not_defined	other	control_1uM
ENST00000700275.1	NAA15-209	3.31371	-4.5	-1.12644	1.39041e-07	1.9702e-06	4.66353e-07	ENSG00000164134.14	NAA15	protein_coding	protein_coding	coding	control_1uM
ENST00000296543.10	NAA15-201	3.12212	-4.5	-1.28712	1.39041e-07	1.9702e-06	4.66353e-07	ENSG00000164134.14	NAA15	protein_coding	protein_coding	coding	control_1uM
ENST00000468029.2	NAA15-203	2.17468	4.5	4.30543	1.39041e-07	1.9702e-06	4.66353e-07	ENSG00000164134.14	NAA15	protein_coding	nonsense_mediated_decay	NMD	control_1uM
ENST00000398947.1	NAA15-202	2.79834	-4.5	-1.92289	1.39041e-07	1.9702e-06	4.66353e-07	ENSG00000164134.14	NAA15	protein_coding	protein_coding	coding	control_1uM
ENST00000700278.1	NAA15-212	2.24236	4.5	2.48581	1.39041e-07	1.9702e-06	4.66353e-07	ENSG00000164134.14	NAA15	protein_coding	retained_intron	other	control_1uM
ENST00000515576.1	NAA15-208	1.3267	4.5	2.12131	1.39041e-07	1.9702e-06	4.66353e-07	ENSG00000164134.14	NAA15	protein_coding	protein_coding	coding	control_1uM
ENST00000274031.8	SETD7-201	3.86996	-4.5	-0.25665	1.39041e-07	1.9702e-06	4.66353e-07	ENSG00000145391.14	SETD7	protein_coding	protein_coding	coding	control_1uM
ENST00000265498.6	MGST2-201	2.48221	-4.5	-1.59679	1.39041e-07	1.9702e-06	4.66353e-07	ENSG00000085871.9	MGST2	protein_coding	protein_coding	coding	control_1uM
ENST00000338517.8	SCOC-201	3.25592	-4.5	-1.37556	1.39041e-07	1.9702e-06	4.66353e-07	ENSG00000153130.18	SCOC	protein_coding	protein_coding	coding	control_1uM
ENST00000506597.2	SCOC-206	3.00883	-4.5	-1.44756	1.39041e-07	1.9702e-06	4.66353e-07	ENSG00000153130.18	SCOC	protein_coding	protein_coding	coding	control_1uM
ENST00000608372.6	SCOC-209	2.29225	-4.5	-1.49816	1.39041e-07	1.9702e-06	4.66353e-07	ENSG00000153130.18	SCOC	protein_coding	protein_coding	coding	control_1uM
ENST00000664103.1	SCOC-AS1-205	1.0824	-4.5	-1.19509	1.39041e-07	1.9702e-06	4.66353e-07	ENSG00000196951.13	SCOC-AS1	lncRNA	lncRNA	lncRNA	control_1uM
ENST00000323570.8	ELMOD2-201	3.24052	-4.5	-1.24187	1.39041e-07	1.9702e-06	4.66353e-07	ENSG00000179387.10	ELMOD2	protein_coding	protein_coding	coding	control_1uM
ENST00000502397.5	ELMOD2-203	1.71554	4.5	1.52995	1.39041e-07	1.9702e-06	4.66353e-07	ENSG00000179387.10	ELMOD2	protein_coding	protein_coding	coding	control_1uM
ENST00000669079.1	ENST00000669079	1.11083	4.5	2.25288	1.39041e-07	1.9702e-06	4.66353e-07	ENSG00000287449.1	ENSG00000287449	lncRNA	lncRNA	lncRNA	control_1uM
ENST00000442267.3	TBC1D9-201	2.96654	-4.5	-0.621949	1.39041e-07	1.9702e-06	4.66353e-07	ENSG00000109436.8	TBC1D9	protein_coding	protein_coding	coding	control_1uM
ENST00000320650.9	IL15-202	1.46894	-4.5	-1.93671	1.39041e-07	1.9702e-06	4.66353e-07	ENSG00000164136.17	IL15	protein_coding	protein_coding	coding	control_1uM
ENST00000262992.9	INPP4B-201	2.92037	-4.5	-1.86059	1.39041e-07	1.9702e-06	4.66353e-07	ENSG00000109452.13	INPP4B	protein_coding	protein_coding	coding	control_1uM
ENST00000657857.1	USP38-DT-203	1.48863	4.5	1.72358	1.39041e-07	1.9702e-06	4.66353e-07	ENSG00000250326.2	USP38-DT	lncRNA	lncRNA	lncRNA	control_1uM
ENST00000283131.4	SMARCA5-201	3.93123	-4.5	-1.31328	1.39041e-07	1.9702e-06	4.66353e-07	ENSG00000153147.6	SMARCA5	protein_coding	protein_coding	coding	control_1uM
ENST00000507656.6	ANAPC10-209	2.15753	-4.5	-1.43393	1.39041e-07	1.9702e-06	4.66353e-07	ENSG00000164162.14	ANAPC10	protein_coding	protein_coding	coding	control_1uM
ENST00000502562.5	ANAPC10-203	2.17654	4.5	2.48843	1.39041e-07	1.9702e-06	4.66353e-07	ENSG00000164162.14	ANAPC10	protein_coding	protein_coding_CDS_not_defined	other	control_1uM
ENST00000507193.5	ABCE1-207	2.32004	4.5	4.26117	1.39041e-07	1.9702e-06	4.66353e-07	ENSG00000164163.11	ABCE1	protein_coding	nonsense_mediated_decay	NMD	control_1uM
ENST00000296577.9	ABCE1-201	3.97286	-4.5	-0.805258	1.39041e-07	1.9702e-06	4.66353e-07	ENSG00000164163.11	ABCE1	protein_coding	protein_coding	coding	control_1uM
ENST00000302085.9	SMAD1-201	3.0188	-4.5	-0.932514	1.39041e-07	1.9702e-06	4.66353e-07	ENSG00000170365.10	SMAD1	protein_coding	protein_coding	coding	control_1uM
ENST00000508784.6	ZNF827-203	2.74351	-4.5	-1.1583	1.39041e-07	1.9702e-06	4.66353e-07	ENSG00000151612.18	ZNF827	protein_coding	protein_coding	coding	control_1uM
ENST00000515311.5	LSM6-207	2.72405	-4.5	-1.16057	1.39041e-07	1.9702e-06	4.66353e-07	ENSG00000164167.12	LSM6	protein_coding	nonsense_mediated_decay	NMD	control_1uM
ENST00000649747.1	LSM6-208	2.06665	-4.5	-1.55063	1.39041e-07	1.9702e-06	4.66353e-07	ENSG00000164167.12	LSM6	protein_coding	protein_coding	coding	control_1uM
ENST00000502781.5	LSM6-202	2.3749	-4.5	-0.89189	1.39041e-07	1.9702e-06	4.66353e-07	ENSG00000164167.12	LSM6	protein_coding	protein_coding	coding	control_1uM
ENST00000296582.8	TMEM184C-201	3.26086	-4.5	-0.743462	1.39041e-07	1.9702e-06	4.66353e-07	ENSG00000164168.8	TMEM184C	protein_coding	protein_coding	coding	control_1uM
ENST00000322396.7	PRMT9-201	2.82433	4.5	2.25818	1.39041e-07	1.9702e-06	4.66353e-07	ENSG00000164169.13	PRMT9	protein_coding	protein_coding	coding	control_1uM
ENST00000514886.1	PRMT9-204	2.61398	4.5	1.55212	1.39041e-07	1.9702e-06	4.66353e-07	ENSG00000164169.13	PRMT9	protein_coding	nonsense_mediated_decay	NMD	control_1uM
ENST00000336498.8	ARHGAP10-201	3.0948	4.5	0.554765	1.39041e-07	1.9702e-06	4.66353e-07	ENSG00000071205.12	ARHGAP10	protein_coding	protein_coding	coding	control_1uM
ENST00000507661.1	ARHGAP10-204	2.35431	-4.5	-0.882688	1.39041e-07	1.9702e-06	4.66353e-07	ENSG00000071205.12	ARHGAP10	protein_coding	protein_coding	coding	control_1uM
ENST00000509736.5	RPS3A-208	2.27713	4.5	0.946719	1.39041e-07	1.9702e-06	4.66353e-07	ENSG00000145425.10	RPS3A	protein_coding	protein_coding	coding	control_1uM
ENST00000505243.5	RPS3A-203	2.50161	4.5	3.44063	1.39041e-07	1.9702e-06	4.66353e-07	ENSG00000145425.10	RPS3A	protein_coding	protein_coding	coding	control_1uM
ENST00000507485.1	RPS3A-206	2.72166	-4.5	-0.820269	1.39041e-07	1.9702e-06	4.66353e-07	ENSG00000145425.10	RPS3A	protein_coding	retained_intron	other	control_1uM
ENST00000274065.9	RPS3A-201	4.7118	-4.5	-0.529526	1.39041e-07	1.9702e-06	4.66353e-07	ENSG00000145425.10	RPS3A	protein_coding	protein_coding	coding	control_1uM
ENST00000503002.5	RPS3A-202	2.17653	4.5	4.68712	1.39041e-07	1.9702e-06	4.66353e-07	ENSG00000145425.10	RPS3A	protein_coding	protein_coding	coding	control_1uM
ENST00000506126.5	RPS3A-204	2.81208	-4.5	-1.74203	1.39041e-07	1.9702e-06	4.66353e-07	ENSG00000145425.10	RPS3A	protein_coding	protein_coding	coding	control_1uM
ENST00000604030.7	SH3D19-211	2.99619	4.5	0.530328	1.39041e-07	1.9702e-06	4.66353e-07	ENSG00000109686.19	SH3D19	protein_coding	protein_coding	coding	control_1uM
ENST00000478503.6	SH3D19-207	2.45581	-4.5	-1.11656	1.39041e-07	1.9702e-06	4.66353e-07	ENSG00000109686.19	SH3D19	protein_coding	retained_intron	other	control_1uM
ENST00000435205.6	FHIP1A-201	2.82218	-4.5	-1.7322	1.39041e-07	1.9702e-06	4.66353e-07	ENSG00000164142.16	FHIP1A	protein_coding	protein_coding	coding	control_1uM
ENST00000703551.1	FBXW7-217	1.53746	-4.5	-2.63119	1.39041e-07	1.9702e-06	4.66353e-07	ENSG00000109670.17	FBXW7	protein_coding	nonsense_mediated_decay	NMD	control_1uM
ENST00000338700.10	TRIM2-201	3.09927	-4.5	-2.9416	1.39041e-07	1.9702e-06	4.66353e-07	ENSG00000109654.16	TRIM2	protein_coding	protein_coding	coding	control_1uM
ENST00000675136.1	TRIM2-230	2.73506	4.5	2.68957	1.39041e-07	1.9702e-06	4.66353e-07	ENSG00000109654.16	TRIM2	protein_coding	nonsense_mediated_decay	NMD	control_1uM
ENST00000676224.1	TRIM2-280	3.08677	-4.5	-0.946301	1.39041e-07	1.9702e-06	4.66353e-07	ENSG00000109654.16	TRIM2	protein_coding	nonsense_mediated_decay	NMD	control_1uM
ENST00000240488.8	MND1-201	2.68395	-4.5	-2.50113	1.39041e-07	1.9702e-06	4.66353e-07	ENSG00000121211.8	MND1	protein_coding	protein_coding	coding	control_1uM
ENST00000499023.7	PLRG1-202	3.23122	-4.5	-1.78552	1.39041e-07	1.9702e-06	4.66353e-07	ENSG00000171566.12	PLRG1	protein_coding	protein_coding	coding	control_1uM
ENST00000510733.1	LRAT-207	2.33101	-4.5	-0.975134	1.39041e-07	1.9702e-06	4.66353e-07	ENSG00000121207.12	LRAT	protein_coding	retained_intron	other	control_1uM
ENST00000502773.6	PDGFC-203	2.32895	-4.5	-1.12167	1.39041e-07	1.9702e-06	4.66353e-07	ENSG00000145431.11	PDGFC	protein_coding	protein_coding	coding	control_1uM
ENST00000274071.6	PDGFC-201	2.71076	-4.5	-0.872106	1.39041e-07	1.9702e-06	4.66353e-07	ENSG00000145431.11	PDGFC	protein_coding	nonsense_mediated_decay	NMD	control_1uM
ENST00000296529.11	TMEM144-201	2.65777	-4.5	-0.825388	1.39041e-07	1.9702e-06	4.66353e-07	ENSG00000164124.11	TMEM144	protein_coding	protein_coding	coding	control_1uM
ENST00000379205.5	C4orf46-201	2.9383	-4.5	-1.50275	1.39041e-07	1.9702e-06	4.66353e-07	ENSG00000205208.5	C4orf46	protein_coding	protein_coding	coding	control_1uM
ENST00000307720.4	PPID-201	3.51762	-4.5	-0.273238	1.39041e-07	1.9702e-06	4.66353e-07	ENSG00000171497.5	PPID	protein_coding	protein_coding	coding	control_1uM
ENST00000264433.11	FNIP2-201	2.50999	-4.5	-1.43629	1.39041e-07	1.9702e-06	4.66353e-07	ENSG00000052795.13	FNIP2	protein_coding	protein_coding	coding	control_1uM
ENST00000274054.3	NAF1-201	3.0514	-4.5	-0.350079	1.39041e-07	1.9702e-06	4.66353e-07	ENSG00000145414.9	NAF1	protein_coding	protein_coding	coding	control_1uM
ENST00000509232.5	NAF1-204	2.21945	4.5	2.71533	1.39041e-07	1.9702e-06	4.66353e-07	ENSG00000145414.9	NAF1	protein_coding	retained_intron	other	control_1uM
ENST00000511562.5	TMA16-207	1.90237	4.5	4.06335	1.39041e-07	1.9702e-06	4.66353e-07	ENSG00000198498.10	TMA16	protein_coding	protein_coding_CDS_not_defined	other	control_1uM
ENST00000609356.1	ENST00000609356	1.29661	-4.5	-1.1846	1.39041e-07	1.9702e-06	4.66353e-07	ENSG00000273449.1	ENSG00000273449	lncRNA	lncRNA	lncRNA	control_1uM
ENST00000506087.5	TMEM192-203	2.64975	4.5	0.407669	1.39041e-07	1.9702e-06	4.66353e-07	ENSG00000170088.14	TMEM192	protein_coding	protein_coding	coding	control_1uM
ENST00000507013.5	MSMO1-205	2.00424	4.5	2.17207	1.39041e-07	1.9702e-06	4.66353e-07	ENSG00000052802.13	MSMO1	protein_coding	protein_coding	coding	control_1uM
ENST00000402744.9	CPE-201	3.18537	-4.5	-1.73292	1.39041e-07	1.9702e-06	4.66353e-07	ENSG00000109472.14	CPE	protein_coding	protein_coding	coding	control_1uM
ENST00000679510.1	DDX60-207	2.27952	4.5	2.67535	1.39041e-07	1.9702e-06	4.66353e-07	ENSG00000137628.18	DDX60	protein_coding	nonsense_mediated_decay	NMD	control_1uM
ENST00000393743.8	DDX60-201	3.03749	4.5	1.9913	1.39041e-07	1.9702e-06	4.66353e-07	ENSG00000137628.18	DDX60	protein_coding	protein_coding	coding	control_1uM
ENST00000680917.1	DDX60-210	1.64154	4.5	2.54506	1.39041e-07	1.9702e-06	4.66353e-07	ENSG00000137628.18	DDX60	protein_coding	nonsense_mediated_decay	NMD	control_1uM
ENST00000510590.1	DDX60L-207	2.36412	4.5	1.33012	1.39041e-07	1.9702e-06	4.66353e-07	ENSG00000181381.15	DDX60L	protein_coding	retained_intron	other	control_1uM
ENST00000505890.5	DDX60L-206	2.23363	4.5	2.46066	1.39041e-07	1.9702e-06	4.66353e-07	ENSG00000181381.15	DDX60L	protein_coding	protein_coding	coding	control_1uM
ENST00000504519.5	PALLD-205	1.19953	4.5	2.22778	1.39041e-07	1.9702e-06	4.66353e-07	ENSG00000129116.20	PALLD	protein_coding	protein_coding	coding	control_1uM
ENST00000512127.5	PALLD-215	2.83467	-4.5	-0.794673	1.39041e-07	1.9702e-06	4.66353e-07	ENSG00000129116.20	PALLD	protein_coding	protein_coding	coding	control_1uM
ENST00000649826.1	PALLD-218	2.36389	-4.5	-0.971063	1.39041e-07	1.9702e-06	4.66353e-07	ENSG00000129116.20	PALLD	protein_coding	protein_coding	coding	control_1uM
ENST00000507735.6	PALLD-209	3.6757	-4.5	-0.676722	1.39041e-07	1.9702e-06	4.66353e-07	ENSG00000129116.20	PALLD	protein_coding	protein_coding	coding	control_1uM
ENST00000510042.5	CBR4-207	1.64501	4.5	2.67086	1.39041e-07	1.9702e-06	4.66353e-07	ENSG00000145439.12	CBR4	protein_coding	nonsense_mediated_decay	NMD	control_1uM
ENST00000306193.8	CBR4-201	2.98934	-4.5	-0.864276	1.39041e-07	1.9702e-06	4.66353e-07	ENSG00000145439.12	CBR4	protein_coding	protein_coding	coding	control_1uM
ENST00000507752.1	CBR4-205	1.62469	4.5	1.69549	1.39041e-07	1.9702e-06	4.66353e-07	ENSG00000145439.12	CBR4	protein_coding	nonsense_mediated_decay	NMD	control_1uM
ENST00000284637.14	SH3RF1-201	3.46785	-4.5	-0.77307	1.39041e-07	1.9702e-06	4.66353e-07	ENSG00000154447.15	SH3RF1	protein_coding	protein_coding	coding	control_1uM
ENST00000360642.7	CLCN3-202	2.78166	4.5	0.870531	1.39041e-07	1.9702e-06	4.66353e-07	ENSG00000109572.16	CLCN3	protein_coding	protein_coding	coding	control_1uM
ENST00000393381.3	HPF1-201	2.94078	-4.5	-0.992695	1.39041e-07	1.9702e-06	4.66353e-07	ENSG00000056050.7	HPF1	protein_coding	protein_coding	coding	control_1uM
ENST00000337664.9	AADAT-201	2.95808	4.5	0.671867	1.39041e-07	1.9702e-06	4.66353e-07	ENSG00000109576.14	AADAT	protein_coding	protein_coding	coding	control_1uM
ENST00000265000.9	GALNT7-201	3.28602	-4.5	-0.591563	1.39041e-07	1.9702e-06	4.66353e-07	ENSG00000109586.12	GALNT7	protein_coding	protein_coding	coding	control_1uM
ENST00000296503.10	HMGB2-201	3.87683	-4.5	-1.51198	1.39041e-07	1.9702e-06	4.66353e-07	ENSG00000164104.12	HMGB2	protein_coding	protein_coding	coding	control_1uM
ENST00000438704.6	HMGB2-202	3.43109	-4.5	-1.35967	1.39041e-07	1.9702e-06	4.66353e-07	ENSG00000164104.12	HMGB2	protein_coding	protein_coding	coding	control_1uM
ENST00000446922.6	HMGB2-203	3.15337	-4.5	-1.00259	1.39041e-07	1.9702e-06	4.66353e-07	ENSG00000164104.12	HMGB2	protein_coding	protein_coding	coding	control_1uM
ENST00000511316.1	HMGB2-205	2.93797	-4.5	-1.20113	1.39041e-07	1.9702e-06	4.66353e-07	ENSG00000164104.12	HMGB2	protein_coding	retained_intron	other	control_1uM
ENST00000296504.4	SAP30-201	2.48654	-4.5	-1.41489	1.39041e-07	1.9702e-06	4.66353e-07	ENSG00000164105.4	SAP30	protein_coding	protein_coding	coding	control_1uM
ENST00000503362.2	SPCS3-201	3.73545	-4.5	-1.04507	1.39041e-07	1.9702e-06	4.66353e-07	ENSG00000129128.13	SPCS3	protein_coding	protein_coding	coding	control_1uM
ENST00000513139.1	SPCS3-204	2.23103	4.5	1.33099	1.39041e-07	1.9702e-06	4.66353e-07	ENSG00000129128.13	SPCS3	protein_coding	retained_intron	other	control_1uM
ENST00000264596.4	NEIL3-201	2.98643	-4.5	-0.513686	1.39041e-07	1.9702e-06	4.66353e-07	ENSG00000109674.4	NEIL3	protein_coding	protein_coding	coding	control_1uM
ENST00000264595.7	AGA-201	2.5806	4.5	1.451	1.39041e-07	1.9702e-06	4.66353e-07	ENSG00000038002.9	AGA	protein_coding	protein_coding	coding	control_1uM
ENST00000506853.5	AGA-203	2.00394	4.5	3.61946	1.39041e-07	1.9702e-06	4.66353e-07	ENSG00000038002.9	AGA	protein_coding	protein_coding_CDS_not_defined	other	control_1uM
ENST00000438320.7	DCTD-202	2.65421	-4.5	-1.26528	1.39041e-07	1.9702e-06	4.66353e-07	ENSG00000129187.15	DCTD	protein_coding	protein_coding	coding	control_1uM
ENST00000403733.8	WWC2-201	2.65642	4.5	1.24678	1.39041e-07	1.9702e-06	4.66353e-07	ENSG00000151718.16	WWC2	protein_coding	protein_coding	coding	control_1uM
ENST00000448232.6	WWC2-204	2.89027	4.5	1.56335	1.39041e-07	1.9702e-06	4.66353e-07	ENSG00000151718.16	WWC2	protein_coding	protein_coding	coding	control_1uM
ENST00000427431.5	WWC2-202	2.73394	4.5	1.49406	1.39041e-07	1.9702e-06	4.66353e-07	ENSG00000151718.16	WWC2	protein_coding	nonsense_mediated_decay	NMD	control_1uM
ENST00000504005.5	WWC2-205	2.88513	4.5	1.20725	1.39041e-07	1.9702e-06	4.66353e-07	ENSG00000151718.16	WWC2	protein_coding	protein_coding	coding	control_1uM
ENST00000302350.4	CDKN2AIP-201	2.97529	4.5	1.81038	1.39041e-07	1.9702e-06	4.66353e-07	ENSG00000168564.6	CDKN2AIP	protein_coding	protein_coding	coding	control_1uM
ENST00000302327.4	ING2-201	2.33537	-4.5	-1.0761	1.39041e-07	1.9702e-06	4.66353e-07	ENSG00000168556.7	ING2	protein_coding	protein_coding	coding	control_1uM
ENST00000326397.10	RWDD4-201	2.65447	-4.5	-1.41589	1.39041e-07	1.9702e-06	4.66353e-07	ENSG00000182552.15	RWDD4	protein_coding	protein_coding	coding	control_1uM
ENST00000393593.8	IRF2-201	2.37596	-4.5	-1.21225	1.39041e-07	1.9702e-06	4.66353e-07	ENSG00000168310.12	IRF2	protein_coding	protein_coding	coding	control_1uM
ENST00000314970.11	PRIMPOL-201	2.0791	-4.5	-1.8332	1.39041e-07	1.9702e-06	4.66353e-07	ENSG00000164306.11	PRIMPOL	protein_coding	protein_coding	coding	control_1uM
ENST00000281453.10	CENPU-201	2.67425	-4.5	-2.01708	1.39041e-07	1.9702e-06	4.66353e-07	ENSG00000151725.12	CENPU	protein_coding	protein_coding	coding	control_1uM
ENST00000281456.11	SLC25A4-201	2.34801	-4.5	-2.22792	1.39041e-07	1.9702e-06	4.66353e-07	ENSG00000151729.11	SLC25A4	protein_coding	protein_coding	coding	control_1uM
ENST00000491736.1	SLC25A4-202	2.8223	-4.5	-1.5043	1.39041e-07	1.9702e-06	4.66353e-07	ENSG00000151729.11	SLC25A4	protein_coding	nonsense_mediated_decay	NMD	control_1uM
ENST00000458385.7	CFAP97-201	3.5874	-4.5	-0.408004	1.39041e-07	1.9702e-06	4.66353e-07	ENSG00000164323.15	CFAP97	protein_coding	protein_coding	coding	control_1uM
ENST00000618785.4	SNX25-207	2.27289	4.5	3.2416	1.39041e-07	1.9702e-06	4.66353e-07	ENSG00000109762.17	SNX25	protein_coding	protein_coding	coding	control_1uM
ENST00000652585.2	SNX25-208	3.04884	4.5	0.483236	1.39041e-07	1.9702e-06	4.66353e-07	ENSG00000109762.17	SNX25	protein_coding	protein_coding	coding	control_1uM
ENST00000264689.11	UFSP2-201	2.60892	-4.5	-0.986199	1.39041e-07	1.9702e-06	4.66353e-07	ENSG00000109775.11	UFSP2	protein_coding	protein_coding	coding	control_1uM
ENST00000378802.5	CYP4V2-201	2.50043	-4.5	-1.30492	1.39041e-07	1.9702e-06	4.66353e-07	ENSG00000145476.16	CYP4V2	protein_coding	protein_coding	coding	control_1uM
ENST00000502665.1	CYP4V2-202	1.83719	-4.5	-3.50816	1.39041e-07	1.9702e-06	4.66353e-07	ENSG00000145476.16	CYP4V2	protein_coding	protein_coding_CDS_not_defined	other	control_1uM
ENST00000441802.7	FAT1-201	4.70782	-4.5	-0.411198	1.39041e-07	1.9702e-06	4.66353e-07	ENSG00000083857.15	FAT1	protein_coding	protein_coding	coding	control_1uM
ENST00000512772.5	FAT1-211	2.25737	-4.5	-1.80074	1.39041e-07	1.9702e-06	4.66353e-07	ENSG00000083857.15	FAT1	protein_coding	protein_coding	coding	control_1uM
ENST00000512347.1	FAT1-210	1.39834	4.5	2.30188	1.39041e-07	1.9702e-06	4.66353e-07	ENSG00000083857.15	FAT1	protein_coding	protein_coding_CDS_not_defined	other	control_1uM
ENST00000514482.1	FRG1-204	1.99575	4.5	3.4905	1.39041e-07	1.9702e-06	4.66353e-07	ENSG00000109536.12	FRG1	protein_coding	protein_coding_CDS_not_defined	other	control_1uM
ENST00000507103.1	FRG1-203	1.09451	4.5	1.53804	1.39041e-07	1.9702e-06	4.66353e-07	ENSG00000109536.12	FRG1	protein_coding	nonsense_mediated_decay	NMD	control_1uM
ENST00000505327.1	FRG1-202	1.62427	4.5	2.07332	1.39041e-07	1.9702e-06	4.66353e-07	ENSG00000109536.12	FRG1	protein_coding	protein_coding_CDS_not_defined	other	control_1uM
ENST00000296824.4	CCDC127-201	2.81484	-4.5	-0.913086	1.39041e-07	1.9702e-06	4.66353e-07	ENSG00000164366.4	CCDC127	protein_coding	protein_coding	coding	control_1uM
ENST00000504309.5	SDHA-204	3.1453	-4.5	-1.8924	1.39041e-07	1.9702e-06	4.66353e-07	ENSG00000073578.18	SDHA	protein_coding	protein_coding	coding	control_1uM
ENST00000510361.5	SDHA-213	2.93417	-4.5	-1.07426	1.39041e-07	1.9702e-06	4.66353e-07	ENSG00000073578.18	SDHA	protein_coding	protein_coding	coding	control_1uM
ENST00000264932.11	SDHA-201	3.40688	-4.5	-0.993524	1.39041e-07	1.9702e-06	4.66353e-07	ENSG00000073578.18	SDHA	protein_coding	protein_coding	coding	control_1uM
ENST00000509632.5	SDHA-212	1.8828	4.5	3.8987	1.39041e-07	1.9702e-06	4.66353e-07	ENSG00000073578.18	SDHA	protein_coding	nonsense_mediated_decay	NMD	control_1uM
ENST00000503674.5	SDHA-203	1.93077	4.5	1.74032	1.39041e-07	1.9702e-06	4.66353e-07	ENSG00000073578.18	SDHA	protein_coding	retained_intron	other	control_1uM
ENST00000618970.4	PDCD6-212	2.0506	-4.5	-2.90417	1.39041e-07	1.9702e-06	4.66353e-07	ENSG00000249915.9	PDCD6	protein_coding	protein_coding	coding	control_1uM
ENST00000513582.5	PDCD6-209	1.76402	-4.5	-1.83125	1.39041e-07	1.9702e-06	4.66353e-07	ENSG00000249915.9	PDCD6	protein_coding	retained_intron	other	control_1uM
ENST00000264933.9	PDCD6-201	3.17302	-4.5	-3.72942	1.39041e-07	1.9702e-06	4.66353e-07	ENSG00000249915.9	PDCD6	protein_coding	protein_coding	coding	control_1uM
ENST00000509581.5	PDCD6-206	2.23169	4.5	2.62716	1.39041e-07	1.9702e-06	4.66353e-07	ENSG00000249915.9	PDCD6	protein_coding	protein_coding	coding	control_1uM
ENST00000507528.5	PDCD6-205	2.37505	-4.5	-3.21825	1.39041e-07	1.9702e-06	4.66353e-07	ENSG00000249915.9	PDCD6	protein_coding	protein_coding	coding	control_1uM
ENST00000505526.1	PDCD6-203	1.40499	-4.5	-2.17874	1.39041e-07	1.9702e-06	4.66353e-07	ENSG00000249915.9	PDCD6	protein_coding	nonsense_mediated_decay	NMD	control_1uM
ENST00000512466.1	PDCD6-208	1.80121	-4.5	-2.38843	1.39041e-07	1.9702e-06	4.66353e-07	ENSG00000249915.9	PDCD6	protein_coding	retained_intron	other	control_1uM
ENST00000510441.1	EXOC3-207	1.66464	4.5	2.77812	1.39041e-07	1.9702e-06	4.66353e-07	ENSG00000180104.16	EXOC3	protein_coding	protein_coding_CDS_not_defined	other	control_1uM
ENST00000515601.6	EXOC3-210	2.52921	4.5	1.85274	1.39041e-07	1.9702e-06	4.66353e-07	ENSG00000180104.16	EXOC3	protein_coding	nonsense_mediated_decay	NMD	control_1uM
ENST00000264935.6	CEP72-201	2.47331	-4.5	-0.797511	1.39041e-07	1.9702e-06	4.66353e-07	ENSG00000112877.8	CEP72	protein_coding	protein_coding	coding	control_1uM
ENST00000514507.1	CEP72-204	1.62018	4.5	1.52218	1.39041e-07	1.9702e-06	4.66353e-07	ENSG00000112877.8	CEP72	protein_coding	protein_coding_CDS_not_defined	other	control_1uM
ENST00000503758.6	ZDHHC11-202	2.10285	4.5	1.33312	1.39041e-07	1.9702e-06	4.66353e-07	ENSG00000188818.13	ZDHHC11	protein_coding	protein_coding_CDS_not_defined	other	control_1uM
ENST00000507800.1	ZDHHC11-205	1.75371	4.5	1.49286	1.39041e-07	1.9702e-06	4.66353e-07	ENSG00000188818.13	ZDHHC11	protein_coding	nonsense_mediated_decay	NMD	control_1uM
ENST00000493082.5	BRD9-210	1.15693	4.5	1.57768	1.39041e-07	1.9702e-06	4.66353e-07	ENSG00000028310.18	BRD9	protein_coding	retained_intron	other	control_1uM
ENST00000490814.6	BRD9-209	2.82663	4.5	4.29751	1.39041e-07	1.9702e-06	4.66353e-07	ENSG00000028310.18	BRD9	protein_coding	nonsense_mediated_decay	NMD	control_1uM
ENST00000495265.5	BRD9-212	2.81769	4.5	2.8202	1.39041e-07	1.9702e-06	4.66353e-07	ENSG00000028310.18	BRD9	protein_coding	nonsense_mediated_decay	NMD	control_1uM
ENST00000489816.5	BRD9-208	2.19854	4.5	2.93867	1.39041e-07	1.9702e-06	4.66353e-07	ENSG00000028310.18	BRD9	protein_coding	nonsense_mediated_decay	NMD	control_1uM
ENST00000519112.5	BRD9-217	2.06721	4.5	4.26811	1.39041e-07	1.9702e-06	4.66353e-07	ENSG00000028310.18	BRD9	protein_coding	nonsense_mediated_decay	NMD	control_1uM
ENST00000518250.5	BRD9-215	1.69262	4.5	2.59091	1.39041e-07	1.9702e-06	4.66353e-07	ENSG00000028310.18	BRD9	protein_coding	nonsense_mediated_decay	NMD	control_1uM
ENST00000523139.5	BRD9-219	1.31999	4.5	2.18774	1.39041e-07	1.9702e-06	4.66353e-07	ENSG00000028310.18	BRD9	protein_coding	nonsense_mediated_decay	NMD	control_1uM
ENST00000518251.1	BRD9-216	2.0251	4.5	3.64875	1.39041e-07	1.9702e-06	4.66353e-07	ENSG00000028310.18	BRD9	protein_coding	nonsense_mediated_decay	NMD	control_1uM
ENST00000519838.5	BRD9-218	1.6263	4.5	2.73395	1.39041e-07	1.9702e-06	4.66353e-07	ENSG00000028310.18	BRD9	protein_coding	protein_coding_CDS_not_defined	other	control_1uM
ENST00000512024.5	TRIP13-206	1.56457	4.5	2.62066	1.39041e-07	1.9702e-06	4.66353e-07	ENSG00000071539.14	TRIP13	protein_coding	retained_intron	other	control_1uM
ENST00000166345.8	TRIP13-201	3.2537	-4.5	-1.3022	1.39041e-07	1.9702e-06	4.66353e-07	ENSG00000071539.14	TRIP13	protein_coding	protein_coding	coding	control_1uM
ENST00000513435.1	TRIP13-207	1.71497	4.5	3.19502	1.39041e-07	1.9702e-06	4.66353e-07	ENSG00000071539.14	TRIP13	protein_coding	protein_coding	coding	control_1uM
ENST00000508430.1	TRIP13-202	1.88228	4.5	2.67287	1.39041e-07	1.9702e-06	4.66353e-07	ENSG00000071539.14	TRIP13	protein_coding	protein_coding_CDS_not_defined	other	control_1uM
ENST00000296849.10	NKD2-202	2.6223	4.5	1.00986	1.39041e-07	1.9702e-06	4.66353e-07	ENSG00000145506.14	NKD2	protein_coding	protein_coding	coding	control_1uM
ENST00000519933.5	NKD2-204	1.62553	4.5	2.61371	1.39041e-07	1.9702e-06	4.66353e-07	ENSG00000145506.14	NKD2	protein_coding	retained_intron	other	control_1uM
ENST00000513296.2	NKD2-203	1.76476	4.5	1.52252	1.39041e-07	1.9702e-06	4.66353e-07	ENSG00000145506.14	NKD2	protein_coding	retained_intron	other	control_1uM
ENST00000504576.2	SLC12A7-202	1.54245	4.5	2.21013	1.39041e-07	1.9702e-06	4.66353e-07	ENSG00000113504.21	SLC12A7	protein_coding	nonsense_mediated_decay	NMD	control_1uM
ENST00000656021.1	TERT-206	2.28406	4.5	1.50996	1.39041e-07	1.9702e-06	4.66353e-07	ENSG00000164362.21	TERT	protein_coding	nonsense_mediated_decay	NMD	control_1uM
ENST00000320895.10	CLPTM1L-201	3.59185	-4.5	-0.989405	1.39041e-07	1.9702e-06	4.66353e-07	ENSG00000049656.14	CLPTM1L	protein_coding	protein_coding	coding	control_1uM
ENST00000630539.1	CLPTM1L-216	2.41094	4.5	2.81293	1.39041e-07	1.9702e-06	4.66353e-07	ENSG00000049656.14	CLPTM1L	protein_coding	protein_coding	coding	control_1uM
ENST00000511268.6	CLPTM1L-211	1.83397	4.5	1.49392	1.39041e-07	1.9702e-06	4.66353e-07	ENSG00000049656.14	CLPTM1L	protein_coding	retained_intron	other	control_1uM
ENST00000656081.1	ENST00000656081	2.30453	-4.5	-0.631037	1.39041e-07	1.9702e-06	4.66353e-07	ENSG00000286388.1	ENSG00000286388	lncRNA	lncRNA	lncRNA	control_1uM
ENST00000475622.5	LPCAT1-202	1.75668	4.5	3.08251	1.39041e-07	1.9702e-06	4.66353e-07	ENSG00000153395.10	LPCAT1	protein_coding	nonsense_mediated_decay	NMD	control_1uM
ENST00000283415.4	LPCAT1-201	3.40692	-4.5	-2.05631	1.39041e-07	1.9702e-06	4.66353e-07	ENSG00000153395.10	LPCAT1	protein_coding	protein_coding	coding	control_1uM
ENST00000514484.6	LPCAT1-206	1.55537	4.5	1.50418	1.39041e-07	1.9702e-06	4.66353e-07	ENSG00000153395.10	LPCAT1	protein_coding	protein_coding_CDS_not_defined	other	control_1uM
ENST00000689786.1	ENST00000689786	2.38811	4.5	1.84717	1.39041e-07	1.9702e-06	4.66353e-07	ENSG00000291055.1	ENSG00000291055	lncRNA	lncRNA	lncRNA	control_1uM
ENST00000692393.1	PDCD6P1-201	1.17922	-4.5	-2.35651	1.39041e-07	1.9702e-06	4.66353e-07	ENSG00000188002.13	PDCD6P1	transcribed_unprocessed_pseudogene	transcribed_unprocessed_pseudogene	other	control_1uM
ENST00000689007.2	ENST00000689007	1.95402	-4.5	-2.66693	1.39041e-07	1.9702e-06	4.66353e-07	ENSG00000291079.1	ENSG00000291079	lncRNA	lncRNA	lncRNA	control_1uM
ENST00000505059.7	MRPL36-202	2.95714	-4.5	-0.535881	1.39041e-07	1.9702e-06	4.66353e-07	ENSG00000171421.13	MRPL36	protein_coding	protein_coding	coding	control_1uM
ENST00000274137.10	NDUFS6-201	3.24916	-4.5	-0.858799	1.39041e-07	1.9702e-06	4.66353e-07	ENSG00000145494.12	NDUFS6	protein_coding	protein_coding	coding	control_1uM
ENST00000510329.1	NDUFS6-203	1.12328	4.5	1.89937	1.39041e-07	1.9702e-06	4.66353e-07	ENSG00000145494.12	NDUFS6	protein_coding	protein_coding_CDS_not_defined	other	control_1uM
ENST00000274181.7	ADAMTS16-201	1.97741	4.5	2.31548	1.39041e-07	1.9702e-06	4.66353e-07	ENSG00000145536.15	ADAMTS16	protein_coding	protein_coding	coding	control_1uM
ENST00000505464.1	ICE1-202	1.53822	-4.5	-1.41646	1.39041e-07	1.9702e-06	4.66353e-07	ENSG00000164151.12	ICE1	protein_coding	retained_intron	other	control_1uM
ENST00000255764.4	MED10-201	3.19354	4.5	0.740896	1.39041e-07	1.9702e-06	4.66353e-07	ENSG00000133398.4	MED10	protein_coding	protein_coding	coding	control_1uM
ENST00000264670.11	NSUN2-201	3.70685	-4.5	-0.255336	1.39041e-07	1.9702e-06	4.66353e-07	ENSG00000037474.15	NSUN2	protein_coding	protein_coding	coding	control_1uM
ENST00000513888.5	NSUN2-208	2.37413	4.5	1.22026	1.39041e-07	1.9702e-06	4.66353e-07	ENSG00000037474.15	NSUN2	protein_coding	retained_intron	other	control_1uM
ENST00000514127.1	NSUN2-209	1.73169	4.5	2.8619	1.39041e-07	1.9702e-06	4.66353e-07	ENSG00000037474.15	NSUN2	protein_coding	nonsense_mediated_decay	NMD	control_1uM
ENST00000507888.1	NSUN2-207	2.04796	4.5	1.64489	1.39041e-07	1.9702e-06	4.66353e-07	ENSG00000037474.15	NSUN2	protein_coding	retained_intron	other	control_1uM
ENST00000505264.1	NSUN2-204	1.50791	4.5	1.64465	1.39041e-07	1.9702e-06	4.66353e-07	ENSG00000037474.15	NSUN2	protein_coding	protein_coding_CDS_not_defined	other	control_1uM
ENST00000510531.5	SRD5A1-203	1.97122	4.5	2.28682	1.39041e-07	1.9702e-06	4.66353e-07	ENSG00000145545.12	SRD5A1	protein_coding	nonsense_mediated_decay	NMD	control_1uM
ENST00000274192.7	SRD5A1-201	2.95615	-4.5	-1.04645	1.39041e-07	1.9702e-06	4.66353e-07	ENSG00000145545.12	SRD5A1	protein_coding	protein_coding	coding	control_1uM
ENST00000504286.1	SRD5A1-202	2.23886	4.5	0.532011	1.39041e-07	1.9702e-06	4.66353e-07	ENSG00000145545.12	SRD5A1	protein_coding	protein_coding_CDS_not_defined	other	control_1uM
ENST00000230859.8	TENT4A-201	3.34223	-4.5	-0.485817	1.39041e-07	1.9702e-06	4.66353e-07	ENSG00000112941.14	TENT4A	protein_coding	protein_coding	coding	control_1uM
ENST00000510279.5	MTRR-217	1.76225	4.5	2.41303	1.39041e-07	1.9702e-06	4.66353e-07	ENSG00000124275.15	MTRR	protein_coding	nonsense_mediated_decay	NMD	control_1uM
ENST00000511461.5	MTRR-219	3.10893	4.5	1.8842	1.39041e-07	1.9702e-06	4.66353e-07	ENSG00000124275.15	MTRR	protein_coding	nonsense_mediated_decay	NMD	control_1uM
ENST00000280330.12	ATPSCKMT-201	2.25433	-4.5	-1.26114	1.39041e-07	1.9702e-06	4.66353e-07	ENSG00000150756.14	ATPSCKMT	protein_coding	protein_coding	coding	control_1uM
ENST00000510047.5	ATPSCKMT-205	1.90895	-4.5	-1.21489	1.39041e-07	1.9702e-06	4.66353e-07	ENSG00000150756.14	ATPSCKMT	protein_coding	protein_coding	coding	control_1uM
ENST00000506108.2	ATPSCKMT-203	1.253	4.5	2.50797	1.39041e-07	1.9702e-06	4.66353e-07	ENSG00000150756.14	ATPSCKMT	protein_coding	nonsense_mediated_decay	NMD	control_1uM
ENST00000503026.5	CCT5-203	4.13431	-4.5	-0.740499	1.39041e-07	1.9702e-06	4.66353e-07	ENSG00000150753.12	CCT5	protein_coding	protein_coding	coding	control_1uM
ENST00000515390.5	CCT5-213	3.43395	-4.5	-0.850152	1.39041e-07	1.9702e-06	4.66353e-07	ENSG00000150753.12	CCT5	protein_coding	protein_coding	coding	control_1uM
ENST00000280326.9	CCT5-201	3.12752	-4.5	-0.990276	1.39041e-07	1.9702e-06	4.66353e-07	ENSG00000150753.12	CCT5	protein_coding	protein_coding	coding	control_1uM
ENST00000508451.1	CCT5-206	3.11934	-4.5	-0.739873	1.39041e-07	1.9702e-06	4.66353e-07	ENSG00000150753.12	CCT5	protein_coding	retained_intron	other	control_1uM
ENST00000515676.5	CCT5-214	2.21412	4.5	1.81694	1.39041e-07	1.9702e-06	4.66353e-07	ENSG00000150753.12	CCT5	protein_coding	protein_coding	coding	control_1uM
ENST00000296658.4	CMBL-201	3.38848	-4.5	-1.48952	1.39041e-07	1.9702e-06	4.66353e-07	ENSG00000164237.9	CMBL	protein_coding	protein_coding	coding	control_1uM
ENST00000506821.1	CMBL-204	2.60463	-4.5	-1.70139	1.39041e-07	1.9702e-06	4.66353e-07	ENSG00000164237.9	CMBL	protein_coding	retained_intron	other	control_1uM
ENST00000274140.10	MARCHF6-201	3.46041	-4.5	-0.999909	1.39041e-07	1.9702e-06	4.66353e-07	ENSG00000145495.16	MARCHF6	protein_coding	protein_coding	coding	control_1uM
ENST00000511802.5	MARCHF6-210	2.80995	-4.5	-1.65841	1.39041e-07	1.9702e-06	4.66353e-07	ENSG00000145495.16	MARCHF6	protein_coding	retained_intron	other	control_1uM
ENST00000606497.1	MARCHF6-214	1.97886	-4.5	-2.22368	1.39041e-07	1.9702e-06	4.66353e-07	ENSG00000145495.16	MARCHF6	protein_coding	protein_coding_CDS_not_defined	other	control_1uM
ENST00000296657.7	ANKRD33B-201	2.90404	-4.5	-1.24166	1.39041e-07	1.9702e-06	4.66353e-07	ENSG00000164236.12	ANKRD33B	protein_coding	protein_coding	coding	control_1uM
ENST00000507714.1	TRIO-209	1.01527	4.5	1.46662	1.39041e-07	1.9702e-06	4.66353e-07	ENSG00000038382.23	TRIO	protein_coding	protein_coding_CDS_not_defined	other	control_1uM
ENST00000274217.4	OTULINL-201	2.56175	-4.5	-1.52143	1.39041e-07	1.9702e-06	4.66353e-07	ENSG00000145569.6	OTULINL	protein_coding	protein_coding	coding	control_1uM
ENST00000284268.8	ANKH-201	3.27437	-4.5	-1.11014	1.39041e-07	1.9702e-06	4.66353e-07	ENSG00000154122.14	ANKH	protein_coding	protein_coding	coding	control_1uM
ENST00000306320.10	RETREG1-201	2.21053	-4.5	-1.98392	1.39041e-07	1.9702e-06	4.66353e-07	ENSG00000154153.15	RETREG1	protein_coding	protein_coding	coding	control_1uM
ENST00000507288.1	MYO10-205	1.62938	4.5	2.40293	1.39041e-07	1.9702e-06	4.66353e-07	ENSG00000145555.15	MYO10	protein_coding	protein_coding	coding	control_1uM
ENST00000449061.4	GUSBP1-201	1.58367	4.5	2.81391	1.39041e-07	1.9702e-06	4.66353e-07	ENSG00000183666.20	GUSBP1	transcribed_unprocessed_pseudogene	transcribed_unprocessed_pseudogene	other	control_1uM
ENST00000512124.6	DROSHA-215	1.50519	4.5	2.96865	1.39041e-07	1.9702e-06	4.66353e-07	ENSG00000113360.17	DROSHA	protein_coding	protein_coding_CDS_not_defined	other	control_1uM
ENST00000512302.1	DROSHA-217	1.66672	4.5	1.17951	1.39041e-07	1.9702e-06	4.66353e-07	ENSG00000113360.17	DROSHA	protein_coding	protein_coding	coding	control_1uM
ENST00000510659.5	C5orf22-206	2.83073	4.5	2.44084	1.39041e-07	1.9702e-06	4.66353e-07	ENSG00000082213.18	C5orf22	protein_coding	nonsense_mediated_decay	NMD	control_1uM
ENST00000511208.2	C5orf22-207	1.5028	4.5	1.87301	1.39041e-07	1.9702e-06	4.66353e-07	ENSG00000082213.18	C5orf22	protein_coding	nonsense_mediated_decay	NMD	control_1uM
ENST00000325366.14	C5orf22-201	3.0536	-4.5	-0.610529	1.39041e-07	1.9702e-06	4.66353e-07	ENSG00000082213.18	C5orf22	protein_coding	protein_coding	coding	control_1uM
ENST00000265070.7	GOLPH3-201	3.58742	-4.5	-0.422776	1.39041e-07	1.9702e-06	4.66353e-07	ENSG00000113384.14	GOLPH3	protein_coding	protein_coding	coding	control_1uM
ENST00000382142.8	MTMR12-203	3.32868	-4.5	-0.399925	1.39041e-07	1.9702e-06	4.66353e-07	ENSG00000150712.11	MTMR12	protein_coding	protein_coding	coding	control_1uM
ENST00000265069.13	ZFR-201	3.89034	-4.5	-0.247519	1.39041e-07	1.9702e-06	4.66353e-07	ENSG00000056097.16	ZFR	protein_coding	protein_coding	coding	control_1uM
ENST00000265073.9	SUB1-201	3.25174	-4.5	-2.06513	1.39041e-07	1.9702e-06	4.66353e-07	ENSG00000113387.12	SUB1	protein_coding	protein_coding	coding	control_1uM
ENST00000511615.5	SUB1-209	2.96848	4.5	0.600405	1.39041e-07	1.9702e-06	4.66353e-07	ENSG00000113387.12	SUB1	protein_coding	nonsense_mediated_decay	NMD	control_1uM
ENST00000502897.5	SUB1-203	3.11433	-4.5	-0.946493	1.39041e-07	1.9702e-06	4.66353e-07	ENSG00000113387.12	SUB1	protein_coding	protein_coding	coding	control_1uM
ENST00000504789.5	SUB1-205	2.97987	-4.5	-1.0924	1.39041e-07	1.9702e-06	4.66353e-07	ENSG00000113387.12	SUB1	protein_coding	protein_coding_CDS_not_defined	other	control_1uM
ENST00000504016.1	SUB1-204	2.44889	-4.5	-1.74689	1.39041e-07	1.9702e-06	4.66353e-07	ENSG00000113387.12	SUB1	protein_coding	protein_coding_CDS_not_defined	other	control_1uM
ENST00000326958.5	NPR3-202	1.63325	4.5	2.07703	1.39041e-07	1.9702e-06	4.66353e-07	ENSG00000113389.16	NPR3	protein_coding	protein_coding	coding	control_1uM
ENST00000508361.5	TARS1-210	2.60194	4.5	3.51545	1.39041e-07	1.9702e-06	4.66353e-07	ENSG00000113407.14	TARS1	protein_coding	nonsense_mediated_decay	NMD	control_1uM
ENST00000265112.8	TARS1-201	4.07501	-4.5	-0.340771	1.39041e-07	1.9702e-06	4.66353e-07	ENSG00000113407.14	TARS1	protein_coding	protein_coding	coding	control_1uM
ENST00000509410.1	TARS1-211	2.5023	4.5	4.08937	1.39041e-07	1.9702e-06	4.66353e-07	ENSG00000113407.14	TARS1	protein_coding	protein_coding_CDS_not_defined	other	control_1uM
ENST00000382072.6	AMACR-202	1.75277	-4.5	-3.03832	1.39041e-07	1.9702e-06	4.66353e-07	ENSG00000242110.9	AMACR	protein_coding	protein_coding	coding	control_1uM
ENST00000382079.3	C1QTNF3-AMACR-201	2.01124	4.5	2.75442	1.39041e-07	1.9702e-06	4.66353e-07	ENSG00000273294.1	C1QTNF3-AMACR	protein_coding	nonsense_mediated_decay	NMD	control_1uM
ENST00000382065.8	C1QTNF3-202	1.51047	4.5	1.40752	1.39041e-07	1.9702e-06	4.66353e-07	ENSG00000082196.21	C1QTNF3	protein_coding	protein_coding	coding	control_1uM
ENST00000514048.5	ENST00000514048	2.1272	4.5	1.39071	1.39041e-07	1.9702e-06	4.66353e-07	ENSG00000290548.1	ENSG00000290548	lncRNA	lncRNA	lncRNA	control_1uM
ENST00000508395.5	ENST00000508395	1.89149	4.5	2.02854	1.39041e-07	1.9702e-06	4.66353e-07	ENSG00000290548.1	ENSG00000290548	lncRNA	lncRNA	lncRNA	control_1uM
ENST00000512782.1	ENST00000512782	1.64943	4.5	1.75271	1.39041e-07	1.9702e-06	4.66353e-07	ENSG00000290548.1	ENSG00000290548	lncRNA	lncRNA	lncRNA	control_1uM
ENST00000265109.8	RAI14-201	3.45841	-4.5	-0.802847	1.39041e-07	1.9702e-06	4.66353e-07	ENSG00000039560.14	RAI14	protein_coding	protein_coding	coding	control_1uM
ENST00000382038.7	RAD1-203	2.78807	-4.5	-1.67354	1.39041e-07	1.9702e-06	4.66353e-07	ENSG00000113456.20	RAD1	protein_coding	protein_coding	coding	control_1uM
ENST00000325577.8	RAD1-201	2.75072	-4.5	-0.537814	1.39041e-07	1.9702e-06	4.66353e-07	ENSG00000113456.20	RAD1	protein_coding	nonsense_mediated_decay	NMD	control_1uM
ENST00000336767.6	BRIX1-201	3.52721	-4.5	-0.632378	1.39041e-07	1.9702e-06	4.66353e-07	ENSG00000113460.13	BRIX1	protein_coding	protein_coding	coding	control_1uM
ENST00000648817.1	DNAJC21-210	2.47415	-4.5	-4.13235	1.39041e-07	1.9702e-06	4.66353e-07	ENSG00000168724.18	DNAJC21	protein_coding	protein_coding	coding	control_1uM
ENST00000512136.2	DNAJC21-204	2.85974	4.5	1.16392	1.39041e-07	1.9702e-06	4.66353e-07	ENSG00000168724.18	DNAJC21	protein_coding	protein_coding_CDS_not_defined	other	control_1uM
ENST00000642675.1	DNAJC21-206	2.58966	-4.5	-1.6864	1.39041e-07	1.9702e-06	4.66353e-07	ENSG00000168724.18	DNAJC21	protein_coding	protein_coding	coding	control_1uM
ENST00000282469.10	SPEF2-201	1.79928	-4.5	-2.22627	1.39041e-07	1.9702e-06	4.66353e-07	ENSG00000152582.14	SPEF2	protein_coding	protein_coding	coding	control_1uM
ENST00000296603.5	LMBRD2-201	2.7476	4.5	2.83327	1.39041e-07	1.9702e-06	4.66353e-07	ENSG00000164187.7	LMBRD2	protein_coding	protein_coding	coding	control_1uM
ENST00000678580.1	SKP2-222	2.23813	-4.5	-1.05475	1.39041e-07	1.9702e-06	4.66353e-07	ENSG00000145604.17	SKP2	protein_coding	protein_coding	coding	control_1uM
ENST00000274255.11	SKP2-202	2.94424	-4.5	-4.72852	1.39041e-07	1.9702e-06	4.66353e-07	ENSG00000145604.17	SKP2	protein_coding	protein_coding	coding	control_1uM
ENST00000381937.9	NADK2-202	2.8078	-4.5	-0.674809	1.39041e-07	1.9702e-06	4.66353e-07	ENSG00000152620.13	NADK2	protein_coding	protein_coding	coding	control_1uM
ENST00000649921.1	NIPBL-DT-203	2.22366	-4.5	-1.12654	1.39041e-07	1.9702e-06	4.66353e-07	ENSG00000285967.1	NIPBL-DT	lncRNA	lncRNA	lncRNA	control_1uM
ENST00000508244.5	CPLANE1-205	2.53661	4.5	1.90484	1.39041e-07	1.9702e-06	4.66353e-07	ENSG00000197603.16	CPLANE1	protein_coding	protein_coding	coding	control_1uM
ENST00000514429.5	CPLANE1-213	2.51559	4.5	2.31407	1.39041e-07	1.9702e-06	4.66353e-07	ENSG00000197603.16	CPLANE1	protein_coding	protein_coding	coding	control_1uM
ENST00000231498.8	NUP155-201	3.57407	-4.5	-0.406065	1.39041e-07	1.9702e-06	4.66353e-07	ENSG00000113569.16	NUP155	protein_coding	protein_coding	coding	control_1uM
ENST00000381843.6	NUP155-202	3.2753	4.5	0.597437	1.39041e-07	1.9702e-06	4.66353e-07	ENSG00000113569.16	NUP155	protein_coding	protein_coding	coding	control_1uM
ENST00000265107.9	WDR70-201	2.94804	-4.5	-0.64716	1.39041e-07	1.9702e-06	4.66353e-07	ENSG00000082068.9	WDR70	protein_coding	protein_coding	coding	control_1uM
ENST00000502536.5	OSMR-202	2.22113	-4.5	-1.24405	1.39041e-07	1.9702e-06	4.66353e-07	ENSG00000145623.13	OSMR	protein_coding	protein_coding	coding	control_1uM
ENST00000274276.8	OSMR-201	3.61968	4.5	0.167333	1.39041e-07	1.9702e-06	4.66353e-07	ENSG00000145623.13	OSMR	protein_coding	protein_coding	coding	control_1uM
ENST00000320816.11	DAB2-201	2.17889	-4.5	-1.6603	1.39041e-07	1.9702e-06	4.66353e-07	ENSG00000153071.15	DAB2	protein_coding	protein_coding	coding	control_1uM
ENST00000302472.4	PTGER4-201	1.98977	-4.5	-1.60257	1.39041e-07	1.9702e-06	4.66353e-07	ENSG00000171522.6	PTGER4	protein_coding	protein_coding	coding	control_1uM
ENST00000397128.7	PRKAA1-204	3.42131	-4.5	-0.803969	1.39041e-07	1.9702e-06	4.66353e-07	ENSG00000132356.12	PRKAA1	protein_coding	protein_coding	coding	control_1uM
ENST00000505783.5	PRKAA1-205	2.28385	4.5	2.34292	1.39041e-07	1.9702e-06	4.66353e-07	ENSG00000132356.12	PRKAA1	protein_coding	retained_intron	other	control_1uM
ENST00000509874.5	PRKAA1-207	2.0538	4.5	3.04199	1.39041e-07	1.9702e-06	4.66353e-07	ENSG00000132356.12	PRKAA1	protein_coding	retained_intron	other	control_1uM
ENST00000274242.10	RPL37-201	3.8345	4.5	1.05625	1.39041e-07	1.9702e-06	4.66353e-07	ENSG00000145592.14	RPL37	protein_coding	protein_coding	coding	control_1uM
ENST00000511787.1	RPL37-206	2.15244	4.5	2.92328	1.39041e-07	1.9702e-06	4.66353e-07	ENSG00000145592.14	RPL37	protein_coding	protein_coding_CDS_not_defined	other	control_1uM
ENST00000504562.1	RPL37-202	4.05918	-4.5	-0.290877	1.39041e-07	1.9702e-06	4.66353e-07	ENSG00000145592.14	RPL37	protein_coding	protein_coding_CDS_not_defined	other	control_1uM
ENST00000508493.1	RPL37-204	3.81827	-4.5	-0.328756	1.39041e-07	1.9702e-06	4.66353e-07	ENSG00000145592.14	RPL37	protein_coding	protein_coding	coding	control_1uM
ENST00000196371.10	OXCT1-201	3.36817	-4.5	-0.622336	1.39041e-07	1.9702e-06	4.66353e-07	ENSG00000083720.13	OXCT1	protein_coding	protein_coding	coding	control_1uM
ENST00000381647.7	RIMOC1-201	3.36032	-4.5	-0.375514	1.39041e-07	1.9702e-06	4.66353e-07	ENSG00000205765.10	RIMOC1	protein_coding	protein_coding	coding	control_1uM
ENST00000513496.5	FBXO4-207	1.56995	4.5	1.83199	1.39041e-07	1.9702e-06	4.66353e-07	ENSG00000151876.13	FBXO4	protein_coding	nonsense_mediated_decay	NMD	control_1uM
ENST00000514985.6	SELENOP-214	2.22944	-4.5	-1.55264	1.39041e-07	1.9702e-06	4.66353e-07	ENSG00000250722.6	SELENOP	protein_coding	protein_coding	coding	control_1uM
ENST00000510026.5	ZNF131-216	2.47355	4.5	1.55781	1.39041e-07	1.9702e-06	4.66353e-07	ENSG00000172262.12	ZNF131	protein_coding	nonsense_mediated_decay	NMD	control_1uM
ENST00000503655.2	C5orf34-202	1.36362	4.5	2.42699	1.39041e-07	1.9702e-06	4.66353e-07	ENSG00000172244.9	C5orf34	protein_coding	nonsense_mediated_decay	NMD	control_1uM
ENST00000306846.8	PAIP1-201	3.21766	-4.5	-1.79439	1.39041e-07	1.9702e-06	4.66353e-07	ENSG00000172239.14	PAIP1	protein_coding	protein_coding	coding	control_1uM
ENST00000436644.6	PAIP1-203	3.24623	-4.5	-0.767901	1.39041e-07	1.9702e-06	4.66353e-07	ENSG00000172239.14	PAIP1	protein_coding	protein_coding	coding	control_1uM
ENST00000504639.5	PAIP1-205	2.45155	4.5	3.26307	1.39041e-07	1.9702e-06	4.66353e-07	ENSG00000172239.14	PAIP1	protein_coding	nonsense_mediated_decay	NMD	control_1uM
ENST00000656315.1	MRPS30-DT-209	1.64813	-4.5	-1.35713	1.39041e-07	1.9702e-06	4.66353e-07	ENSG00000251141.6	MRPS30-DT	lncRNA	lncRNA	lncRNA	control_1uM
ENST00000507110.6	MRPS30-202	3.3838	-4.5	-0.988555	1.39041e-07	1.9702e-06	4.66353e-07	ENSG00000112996.11	MRPS30	protein_coding	protein_coding	coding	control_1uM
ENST00000230914.4	MRPS30-201	2.81648	-4.5	-2.52534	1.39041e-07	1.9702e-06	4.66353e-07	ENSG00000112996.11	MRPS30	protein_coding	protein_coding_CDS_not_defined	other	control_1uM
ENST00000607056.1	ENST00000607056	2.38366	-4.5	-1.59085	1.39041e-07	1.9702e-06	4.66353e-07	ENSG00000272335.1	ENSG00000272335	lncRNA	lncRNA	lncRNA	control_1uM
ENST00000303221.10	EMB-201	2.82468	-4.5	-2.62447	1.39041e-07	1.9702e-06	4.66353e-07	ENSG00000170571.12	EMB	protein_coding	protein_coding	coding	control_1uM
ENST00000506190.1	EMB-203	1.35455	4.5	2.40553	1.39041e-07	1.9702e-06	4.66353e-07	ENSG00000170571.12	EMB	protein_coding	protein_coding_CDS_not_defined	other	control_1uM
ENST00000281631.10	PARP8-201	2.27658	-4.5	-1.51276	1.39041e-07	1.9702e-06	4.66353e-07	ENSG00000151883.19	PARP8	protein_coding	protein_coding	coding	control_1uM
ENST00000505554.5	PARP8-211	2.19456	-4.5	-2.12109	1.39041e-07	1.9702e-06	4.66353e-07	ENSG00000151883.19	PARP8	protein_coding	protein_coding	coding	control_1uM
ENST00000691656.2	ENST00000691656	1.23805	-4.5	-1.6061	1.39041e-07	1.9702e-06	4.66353e-07	ENSG00000289056.2	ENSG00000289056	lncRNA	lncRNA	lncRNA	control_1uM
ENST00000230658.12	ISL1-201	1.69169	-4.5	-1.60865	1.39041e-07	1.9702e-06	4.66353e-07	ENSG00000016082.15	ISL1	protein_coding	protein_coding	coding	control_1uM
ENST00000296585.10	ITGA2-201	3.59961	-4.5	-0.149361	1.39041e-07	1.9702e-06	4.66353e-07	ENSG00000164171.11	ITGA2	protein_coding	protein_coding	coding	control_1uM
ENST00000510722.1	ITGA2-205	1.79712	4.5	3.38753	1.39041e-07	1.9702e-06	4.66353e-07	ENSG00000164171.11	ITGA2	protein_coding	nonsense_mediated_decay	NMD	control_1uM
ENST00000510818.6	MOCS2-206	2.82129	-4.5	-1.36011	1.39041e-07	1.9702e-06	4.66353e-07	ENSG00000164172.20	MOCS2	protein_coding	protein_coding	coding	control_1uM
ENST00000584946.5	MOCS2-210	2.20235	-4.5	-0.902485	1.39041e-07	1.9702e-06	4.66353e-07	ENSG00000164172.20	MOCS2	protein_coding	protein_coding	coding	control_1uM
ENST00000658778.1	MOCS2-DT-206	1.7821	-4.5	-1.22137	1.39041e-07	1.9702e-06	4.66353e-07	ENSG00000247796.3	MOCS2-DT	lncRNA	lncRNA	lncRNA	control_1uM
ENST00000507026.5	NDUFS4-205	1.6099	4.5	2.89731	1.39041e-07	1.9702e-06	4.66353e-07	ENSG00000164258.12	NDUFS4	protein_coding	nonsense_mediated_decay	NMD	control_1uM
ENST00000296684.10	NDUFS4-201	3.10772	-4.5	-0.886886	1.39041e-07	1.9702e-06	4.66353e-07	ENSG00000164258.12	NDUFS4	protein_coding	protein_coding	coding	control_1uM
ENST00000506974.5	NDUFS4-204	2.82733	4.5	1.64619	1.39041e-07	1.9702e-06	4.66353e-07	ENSG00000164258.12	NDUFS4	protein_coding	nonsense_mediated_decay	NMD	control_1uM
ENST00000504924.6	ARL15-202	2.70611	-4.5	-1.5864	1.39041e-07	1.9702e-06	4.66353e-07	ENSG00000185305.12	ARL15	protein_coding	protein_coding	coding	control_1uM
ENST00000381410.5	SNX18-203	3.05998	-4.5	-1.24126	1.39041e-07	1.9702e-06	4.66353e-07	ENSG00000178996.14	SNX18	protein_coding	protein_coding	coding	control_1uM
ENST00000515370.1	GPX8-208	2.77639	-4.5	-0.593559	1.39041e-07	1.9702e-06	4.66353e-07	ENSG00000164294.14	GPX8	protein_coding	protein_coding	coding	control_1uM
ENST00000503787.6	GPX8-203	3.12626	-4.5	-0.556895	1.39041e-07	1.9702e-06	4.66353e-07	ENSG00000164294.14	GPX8	protein_coding	protein_coding	coding	control_1uM
ENST00000251636.10	DHX29-201	3.53345	4.5	0.452798	1.39041e-07	1.9702e-06	4.66353e-07	ENSG00000067248.11	DHX29	protein_coding	protein_coding	coding	control_1uM
ENST00000513447.1	DHX29-204	1.86892	4.5	2.55945	1.39041e-07	1.9702e-06	4.66353e-07	ENSG00000067248.11	DHX29	protein_coding	retained_intron	other	control_1uM
ENST00000230640.10	MTREX-201	3.47191	-4.5	-0.889983	1.39041e-07	1.9702e-06	4.66353e-07	ENSG00000039123.16	MTREX	protein_coding	protein_coding	coding	control_1uM
ENST00000504388.5	MTREX-204	2.06711	4.5	4.52024	1.39041e-07	1.9702e-06	4.66353e-07	ENSG00000039123.16	MTREX	protein_coding	protein_coding_CDS_not_defined	other	control_1uM
ENST00000307259.9	PLPP1-202	2.5846	-4.5	-1.01252	1.39041e-07	1.9702e-06	4.66353e-07	ENSG00000067113.17	PLPP1	protein_coding	protein_coding	coding	control_1uM
ENST00000515132.5	PLPP1-205	1.30738	4.5	1.90904	1.39041e-07	1.9702e-06	4.66353e-07	ENSG00000067113.17	PLPP1	protein_coding	protein_coding_CDS_not_defined	other	control_1uM
ENST00000652347.2	IL31RA-212	1.5299	4.5	2.30105	1.39041e-07	1.9702e-06	4.66353e-07	ENSG00000164509.16	IL31RA	protein_coding	protein_coding	coding	control_1uM
ENST00000698639.1	IL6ST-215	3.01485	4.5	1.01085	1.39041e-07	1.9702e-06	4.66353e-07	ENSG00000134352.21	IL6ST	protein_coding	protein_coding	coding	control_1uM
ENST00000399503.4	MAP3K1-201	2.9695	-4.5	-1.50809	1.39041e-07	1.9702e-06	4.66353e-07	ENSG00000095015.6	MAP3K1	protein_coding	protein_coding	coding	control_1uM
ENST00000424459.7	GPBP1-203	3.01677	-4.5	-1.73461	1.39041e-07	1.9702e-06	4.66353e-07	ENSG00000062194.16	GPBP1	protein_coding	protein_coding	coding	control_1uM
ENST00000514387.6	GPBP1-208	3.19896	-4.5	-0.56828	1.39041e-07	1.9702e-06	4.66353e-07	ENSG00000062194.16	GPBP1	protein_coding	protein_coding	coding	control_1uM
ENST00000506184.7	GPBP1-204	2.37795	4.5	3.33771	1.39041e-07	1.9702e-06	4.66353e-07	ENSG00000062194.16	GPBP1	protein_coding	protein_coding	coding	control_1uM
ENST00000274289.8	PLK2-201	3.61664	-4.5	-1.4461	1.39041e-07	1.9702e-06	4.66353e-07	ENSG00000145632.15	PLK2	protein_coding	protein_coding	coding	control_1uM
ENST00000265036.10	DEPDC1B-201	3.10902	-4.5	-1.98329	1.39041e-07	1.9702e-06	4.66353e-07	ENSG00000035499.13	DEPDC1B	protein_coding	protein_coding	coding	control_1uM
ENST00000425382.5	ELOVL7-201	2.34025	-4.5	-2.81663	1.39041e-07	1.9702e-06	4.66353e-07	ENSG00000164181.14	ELOVL7	protein_coding	protein_coding	coding	control_1uM
ENST00000676185.1	ERCC8-218	2.48223	-4.5	-0.630399	1.39041e-07	1.9702e-06	4.66353e-07	ENSG00000049167.16	ERCC8	protein_coding	protein_coding	coding	control_1uM
ENST00000462279.5	ERCC8-204	1.6728	4.5	1.66359	1.39041e-07	1.9702e-06	4.66353e-07	ENSG00000049167.16	ERCC8	protein_coding	protein_coding_CDS_not_defined	other	control_1uM
ENST00000643708.1	ERCC8-210	2.44631	4.5	3.99808	1.39041e-07	1.9702e-06	4.66353e-07	ENSG00000049167.16	ERCC8	protein_coding	nonsense_mediated_decay	NMD	control_1uM
ENST00000682246.1	ERCC8-221	1.55836	-4.5	-2.57196	1.39041e-07	1.9702e-06	4.66353e-07	ENSG00000049167.16	ERCC8	protein_coding	retained_intron	other	control_1uM
ENST00000495985.5	ERCC8-207	1.32416	4.5	2.42248	1.39041e-07	1.9702e-06	4.66353e-07	ENSG00000049167.16	ERCC8	protein_coding	protein_coding_CDS_not_defined	other	control_1uM
ENST00000677756.1	NDUFAF2-205	1.94229	4.5	1.29555	1.39041e-07	1.9702e-06	4.66353e-07	ENSG00000164182.12	NDUFAF2	protein_coding	nonsense_mediated_decay	NMD	control_1uM
ENST00000296597.10	NDUFAF2-201	2.74688	-4.5	-0.64037	1.39041e-07	1.9702e-06	4.66353e-07	ENSG00000164182.12	NDUFAF2	protein_coding	protein_coding	coding	control_1uM
ENST00000339020.8	SMIM15-201	3.49607	-4.5	-0.519228	1.39041e-07	1.9702e-06	4.66353e-07	ENSG00000188725.8	SMIM15	protein_coding	protein_coding	coding	control_1uM
ENST00000252744.6	ZSWIM6-201	2.94573	4.5	1.12091	1.39041e-07	1.9702e-06	4.66353e-07	ENSG00000130449.6	ZSWIM6	protein_coding	protein_coding	coding	control_1uM
ENST00000401507.7	KIF2A-202	2.52784	-4.5	-1.17015	1.39041e-07	1.9702e-06	4.66353e-07	ENSG00000068796.19	KIF2A	protein_coding	protein_coding	coding	control_1uM
ENST00000676271.1	KIF2A-220	2.93838	-4.5	-1.90237	1.39041e-07	1.9702e-06	4.66353e-07	ENSG00000068796.19	KIF2A	protein_coding	protein_coding	coding	control_1uM
ENST00000674752.1	KIF2A-214	2.96185	-4.5	-0.913965	1.39041e-07	1.9702e-06	4.66353e-07	ENSG00000068796.19	KIF2A	protein_coding	protein_coding	coding	control_1uM
ENST00000651114.1	DIMT1-206	1.02274	4.5	1.77377	1.39041e-07	1.9702e-06	4.66353e-07	ENSG00000086189.11	DIMT1	protein_coding	nonsense_mediated_decay	NMD	control_1uM
ENST00000199320.9	DIMT1-201	1.79055	-4.5	-3.11262	1.39041e-07	1.9702e-06	4.66353e-07	ENSG00000086189.11	DIMT1	protein_coding	protein_coding	coding	control_1uM
ENST00000681244.1	DIMT1-215	1.91107	4.5	2.4215	1.39041e-07	1.9702e-06	4.66353e-07	ENSG00000086189.11	DIMT1	protein_coding	retained_intron	other	control_1uM
ENST00000679751.1	DIMT1-207	2.5547	-4.5	-1.54942	1.39041e-07	1.9702e-06	4.66353e-07	ENSG00000086189.11	DIMT1	protein_coding	protein_coding	coding	control_1uM
ENST00000681192.1	DIMT1-214	2.18035	-4.5	-2.53208	1.39041e-07	1.9702e-06	4.66353e-07	ENSG00000086189.11	DIMT1	protein_coding	protein_coding	coding	control_1uM
ENST00000680960.1	DIMT1-213	2.51053	4.5	2.97273	1.39041e-07	1.9702e-06	4.66353e-07	ENSG00000086189.11	DIMT1	protein_coding	nonsense_mediated_decay	NMD	control_1uM
ENST00000514911.5	DIMT1-205	2.12623	4.5	2.9407	1.39041e-07	1.9702e-06	4.66353e-07	ENSG00000086189.11	DIMT1	protein_coding	nonsense_mediated_decay	NMD	control_1uM
ENST00000413749.2	IPO11-204	1.4377	4.5	2.99559	1.39041e-07	1.9702e-06	4.66353e-07	ENSG00000086200.17	IPO11	protein_coding	nonsense_mediated_decay	NMD	control_1uM
ENST00000334994.6	LRRC70-201	1.21225	4.5	2.03373	1.39041e-07	1.9702e-06	4.66353e-07	ENSG00000186105.8	LRRC70	protein_coding	protein_coding	coding	control_1uM
ENST00000513458.9	SREK1IP1-204	3.12515	-4.5	-1.09758	1.39041e-07	1.9702e-06	4.66353e-07	ENSG00000153006.16	SREK1IP1	protein_coding	protein_coding	coding	control_1uM
ENST00000685023.1	CWC27-207	1.77655	-4.5	-0.976971	1.39041e-07	1.9702e-06	4.66353e-07	ENSG00000153015.17	CWC27	protein_coding	protein_coding	coding	control_1uM
ENST00000381070.8	CWC27-201	3.10747	-4.5	-0.569587	1.39041e-07	1.9702e-06	4.66353e-07	ENSG00000153015.17	CWC27	protein_coding	protein_coding	coding	control_1uM
ENST00000607786.2	CWC27-206	1.62858	-4.5	-1.67597	1.39041e-07	1.9702e-06	4.66353e-07	ENSG00000153015.17	CWC27	protein_coding	protein_coding	coding	control_1uM
ENST00000396679.6	CENPK-202	2.22511	-4.5	-3.75381	1.39041e-07	1.9702e-06	4.66353e-07	ENSG00000123219.13	CENPK	protein_coding	protein_coding	coding	control_1uM
ENST00000261308.10	PPWD1-201	3.0321	-4.5	-0.655082	1.39041e-07	1.9702e-06	4.66353e-07	ENSG00000113593.12	PPWD1	protein_coding	protein_coding	coding	control_1uM
ENST00000231524.14	TRIM23-201	3.02837	-4.5	-0.785303	1.39041e-07	1.9702e-06	4.66353e-07	ENSG00000113595.15	TRIM23	protein_coding	protein_coding	coding	control_1uM
ENST00000231526.8	TRAPPC13-201	2.43033	-4.5	-1.84648	1.39041e-07	1.9702e-06	4.66353e-07	ENSG00000113597.18	TRAPPC13	protein_coding	protein_coding	coding	control_1uM
ENST00000510585.3	SHLD3-201	2.00191	-4.5	-0.937679	1.39041e-07	1.9702e-06	4.66353e-07	ENSG00000253251.3	SHLD3	protein_coding	protein_coding	coding	control_1uM
ENST00000380985.10	NLN-201	3.2912	-4.5	-0.622089	1.39041e-07	1.9702e-06	4.66353e-07	ENSG00000123213.23	NLN	protein_coding	protein_coding	coding	control_1uM
ENST00000380943.6	ERBIN-203	3.42365	-4.5	-1.5219	1.39041e-07	1.9702e-06	4.66353e-07	ENSG00000112851.16	ERBIN	protein_coding	protein_coding	coding	control_1uM
ENST00000699007.1	ERBIN-223	2.33227	4.5	4.02898	1.39041e-07	1.9702e-06	4.66353e-07	ENSG00000112851.16	ERBIN	protein_coding	protein_coding	coding	control_1uM
ENST00000506030.6	ERBIN-207	2.63948	4.5	4.31953	1.39041e-07	1.9702e-06	4.66353e-07	ENSG00000112851.16	ERBIN	protein_coding	protein_coding	coding	control_1uM
ENST00000522912.5	SREK1-212	2.12382	4.5	1.63427	1.39041e-07	1.9702e-06	4.66353e-07	ENSG00000153914.16	SREK1	protein_coding	nonsense_mediated_decay	NMD	control_1uM
ENST00000524111.5	SREK1-215	2.58971	-4.5	-0.612093	1.39041e-07	1.9702e-06	4.66353e-07	ENSG00000153914.16	SREK1	protein_coding	retained_intron	other	control_1uM
ENST00000284041.7	SREK1-201	3.49899	4.5	0.468158	1.39041e-07	1.9702e-06	4.66353e-07	ENSG00000153914.16	SREK1	protein_coding	protein_coding_CDS_not_defined	other	control_1uM
ENST00000519259.5	SREK1-206	2.24762	-4.5	-0.912963	1.39041e-07	1.9702e-06	4.66353e-07	ENSG00000153914.16	SREK1	protein_coding	retained_intron	other	control_1uM
ENST00000523655.1	SREK1-213	2.10486	4.5	3.39746	1.39041e-07	1.9702e-06	4.66353e-07	ENSG00000153914.16	SREK1	protein_coding	nonsense_mediated_decay	NMD	control_1uM
ENST00000521381.6	PIK3R1-211	2.58961	-4.5	-1.61256	1.39041e-07	1.9702e-06	4.66353e-07	ENSG00000145675.16	PIK3R1	protein_coding	protein_coding	coding	control_1uM
ENST00000380860.8	SLC30A5-201	2.36408	-4.5	-0.737191	1.39041e-07	1.9702e-06	4.66353e-07	ENSG00000145740.20	SLC30A5	protein_coding	protein_coding	coding	control_1uM
ENST00000506572.5	CCNB1-204	3.52577	-4.5	-1.21976	1.39041e-07	1.9702e-06	4.66353e-07	ENSG00000134057.15	CCNB1	protein_coding	protein_coding	coding	control_1uM
ENST00000256442.10	CCNB1-201	3.64131	-4.5	-1.8807	1.39041e-07	1.9702e-06	4.66353e-07	ENSG00000134057.15	CCNB1	protein_coding	protein_coding	coding	control_1uM
ENST00000507798.1	CCNB1-205	2.25978	-4.5	-1.69943	1.39041e-07	1.9702e-06	4.66353e-07	ENSG00000134057.15	CCNB1	protein_coding	protein_coding	coding	control_1uM
ENST00000256441.5	MRPS36-201	2.85263	-4.5	-1.60475	1.39041e-07	1.9702e-06	4.66353e-07	ENSG00000134056.12	MRPS36	protein_coding	protein_coding	coding	control_1uM
ENST00000512880.5	MRPS36-204	2.44857	4.5	2.9703	1.39041e-07	1.9702e-06	4.66353e-07	ENSG00000134056.12	MRPS36	protein_coding	protein_coding	coding	control_1uM
ENST00000514676.5	CDK7-211	1.85464	4.5	3.12984	1.39041e-07	1.9702e-06	4.66353e-07	ENSG00000134058.12	CDK7	protein_coding	protein_coding	coding	control_1uM
ENST00000504147.5	CDK7-203	2.09346	4.5	2.59345	1.39041e-07	1.9702e-06	4.66353e-07	ENSG00000134058.12	CDK7	protein_coding	nonsense_mediated_decay	NMD	control_1uM
ENST00000512561.5	AK6-204	2.47861	-4.5	-0.629029	1.39041e-07	1.9702e-06	4.66353e-07	ENSG00000085231.14	AK6	protein_coding	protein_coding	coding	control_1uM
ENST00000217893.10	TAF9-201	3.42497	-4.5	-0.91188	1.39041e-07	1.9702e-06	4.66353e-07	ENSG00000273841.6	TAF9	protein_coding	protein_coding	coding	control_1uM
ENST00000511349.1	RAD17-214	1.61538	4.5	1.45379	1.39041e-07	1.9702e-06	4.66353e-07	ENSG00000152942.19	RAD17	protein_coding	protein_coding_CDS_not_defined	other	control_1uM
ENST00000354312.7	RAD17-204	2.79067	-4.5	-1.73588	1.39041e-07	1.9702e-06	4.66353e-07	ENSG00000152942.19	RAD17	protein_coding	protein_coding	coding	control_1uM
ENST00000325631.10	MARVELD2-201	2.89307	-4.5	-1.5188	1.39041e-07	1.9702e-06	4.66353e-07	ENSG00000152939.17	MARVELD2	protein_coding	protein_coding	coding	control_1uM
ENST00000680098.1	OCLN-207	1.80522	4.5	2.08387	1.39041e-07	1.9702e-06	4.66353e-07	ENSG00000197822.12	OCLN	protein_coding	protein_coding	coding	control_1uM
ENST00000514069.6	GTF2H2C-214	2.18771	4.5	1.78625	1.39041e-07	1.9702e-06	4.66353e-07	ENSG00000183474.16	GTF2H2C	protein_coding	nonsense_mediated_decay	NMD	control_1uM
ENST00000502619.5	GTF2H2C-204	1.76038	-4.5	-2.08603	1.39041e-07	1.9702e-06	4.66353e-07	ENSG00000183474.16	GTF2H2C	protein_coding	retained_intron	other	control_1uM
ENST00000446221.6	GTF2H2C-202	2.51166	-4.5	-1.71772	1.39041e-07	1.9702e-06	4.66353e-07	ENSG00000183474.16	GTF2H2C	protein_coding	nonsense_mediated_decay	NMD	control_1uM
ENST00000507595.1	GTF2H2C-208	2.35313	4.5	1.31171	1.39041e-07	1.9702e-06	4.66353e-07	ENSG00000183474.16	GTF2H2C	protein_coding	protein_coding	coding	control_1uM
ENST00000513408.6	ENST00000513408	2.09571	4.5	1.89673	1.39041e-07	1.9702e-06	4.66353e-07	ENSG00000290560.1	ENSG00000290560	lncRNA	lncRNA	lncRNA	control_1uM
ENST00000506490.2	GUSBP13-201	2.15082	4.5	2.38265	1.39041e-07	1.9702e-06	4.66353e-07	ENSG00000198237.8	GUSBP13	unprocessed_pseudogene	unprocessed_pseudogene	other	control_1uM
ENST00000380750.8	SERF1B-201	2.31837	-4.5	-1.58596	1.39041e-07	1.9702e-06	4.66353e-07	ENSG00000205572.10	SERF1B	protein_coding	protein_coding	coding	control_1uM
ENST00000511830.2	NAIPP2-201	2.3948	4.5	2.53144	1.39041e-07	1.9702e-06	4.66353e-07	ENSG00000179978.11	NAIPP2	unprocessed_pseudogene	unprocessed_pseudogene	other	control_1uM
ENST00000508650.2	ENST00000508650	2.23404	4.5	1.90281	1.39041e-07	1.9702e-06	4.66353e-07	ENSG00000254701.3	ENSG00000254701	unprocessed_pseudogene	unprocessed_pseudogene	other	control_1uM
ENST00000514522.2	GUSBP14-201	2.65554	4.5	2.5858	1.39041e-07	1.9702e-06	4.66353e-07	ENSG00000253816.3	GUSBP14	unprocessed_pseudogene	unprocessed_pseudogene	other	control_1uM
ENST00000504712.1	ENST00000504712	1.90869	4.5	2.68371	1.39041e-07	1.9702e-06	4.66353e-07	ENSG00000291220.1	ENSG00000291220	lncRNA	lncRNA	lncRNA	control_1uM
ENST00000425529.7	ENST00000425529	1.28095	4.5	2.07867	1.39041e-07	1.9702e-06	4.66353e-07	ENSG00000291221.1	ENSG00000291221	lncRNA	lncRNA	lncRNA	control_1uM
ENST00000514951.5	SMN1-209	2.40144	-4.5	-1.25262	1.39041e-07	1.9702e-06	4.66353e-07	ENSG00000172062.17	SMN1	protein_coding	protein_coding	coding	control_1uM
ENST00000380707.9	SMN1-202	3.55413	-4.5	-0.734406	1.39041e-07	1.9702e-06	4.66353e-07	ENSG00000172062.17	SMN1	protein_coding	protein_coding	coding	control_1uM
ENST00000503719.6	NAIP-204	2.85147	4.5	2.21117	1.39041e-07	1.9702e-06	4.66353e-07	ENSG00000249437.8	NAIP	protein_coding	protein_coding	coding	control_1uM
ENST00000330280.11	GTF2H2-202	2.81804	4.5	1.09143	1.39041e-07	1.9702e-06	4.66353e-07	ENSG00000145736.15	GTF2H2	protein_coding	protein_coding	coding	control_1uM
ENST00000521942.5	GTF2H2-210	1.9167	-4.5	-1.78051	1.39041e-07	1.9702e-06	4.66353e-07	ENSG00000145736.15	GTF2H2	protein_coding	retained_intron	other	control_1uM
ENST00000523003.5	GTF2H2-212	2.09938	-4.5	-1.49975	1.39041e-07	1.9702e-06	4.66353e-07	ENSG00000145736.15	GTF2H2	protein_coding	retained_intron	other	control_1uM
ENST00000521858.5	GTF2H2-209	2.02344	4.5	3.0467	1.39041e-07	1.9702e-06	4.66353e-07	ENSG00000145736.15	GTF2H2	protein_coding	retained_intron	other	control_1uM
ENST00000445744.3	OCLNP1-201	1.85743	4.5	1.64565	1.39041e-07	1.9702e-06	4.66353e-07	ENSG00000230847.4	OCLNP1	unprocessed_pseudogene	unprocessed_pseudogene	other	control_1uM
ENST00000512908.2	NAIPP4-201	2.21672	4.5	1.18635	1.39041e-07	1.9702e-06	4.66353e-07	ENSG00000251634.2	NAIPP4	unprocessed_pseudogene	unprocessed_pseudogene	other	control_1uM
ENST00000510138.2	GUSBP9-201	2.29666	4.5	2.3942	1.39041e-07	1.9702e-06	4.66353e-07	ENSG00000215630.6	GUSBP9	unprocessed_pseudogene	unprocessed_pseudogene	other	control_1uM
ENST00000358731.9	BDP1-201	3.51409	4.5	1.0602	1.39041e-07	1.9702e-06	4.66353e-07	ENSG00000145734.20	BDP1	protein_coding	protein_coding	coding	control_1uM
ENST00000340941.11	MCCC2-201	3.11621	-4.5	-2.14607	1.39041e-07	1.9702e-06	4.66353e-07	ENSG00000131844.17	MCCC2	protein_coding	protein_coding	coding	control_1uM
ENST00000296755.12	MAP1B-201	3.11428	-4.5	-0.590707	1.39041e-07	1.9702e-06	4.66353e-07	ENSG00000131711.15	MAP1B	protein_coding	protein_coding	coding	control_1uM
ENST00000261413.10	MRPS27-201	3.5654	-4.5	-1.25375	1.39041e-07	1.9702e-06	4.66353e-07	ENSG00000113048.19	MRPS27	protein_coding	protein_coding	coding	control_1uM
ENST00000522562.5	MRPS27-214	2.4869	4.5	5.79085	1.39041e-07	1.9702e-06	4.66353e-07	ENSG00000113048.19	MRPS27	protein_coding	nonsense_mediated_decay	NMD	control_1uM
ENST00000308077.9	PTCD2-201	2.46307	4.5	2.05924	1.39041e-07	1.9702e-06	4.66353e-07	ENSG00000049883.15	PTCD2	protein_coding	nonsense_mediated_decay	NMD	control_1uM
ENST00000380639.10	PTCD2-202	3.19539	4.5	1.91486	1.39041e-07	1.9702e-06	4.66353e-07	ENSG00000049883.15	PTCD2	protein_coding	protein_coding	coding	control_1uM
ENST00000430046.7	FCHO2-202	3.10073	4.5	0.431119	1.39041e-07	1.9702e-06	4.66353e-07	ENSG00000157107.14	FCHO2	protein_coding	protein_coding	coding	control_1uM
ENST00000615637.3	FOXD1-202	3.02982	4.5	0.805846	1.39041e-07	1.9702e-06	4.66353e-07	ENSG00000251493.5	FOXD1	protein_coding	protein_coding	coding	control_1uM
ENST00000335895.12	BTF3-201	4.2522	-4.5	-0.830082	1.39041e-07	1.9702e-06	4.66353e-07	ENSG00000145741.17	BTF3	protein_coding	protein_coding	coding	control_1uM
ENST00000380591.8	BTF3-202	3.08487	4.5	0.485434	1.39041e-07	1.9702e-06	4.66353e-07	ENSG00000145741.17	BTF3	protein_coding	protein_coding	coding	control_1uM
ENST00000296792.9	UTP15-201	2.95896	-4.5	-1.76823	1.39041e-07	1.9702e-06	4.66353e-07	ENSG00000164338.10	UTP15	protein_coding	protein_coding	coding	control_1uM
ENST00000302351.9	ENC1-201	3.10772	-4.5	-1.60555	1.39041e-07	1.9702e-06	4.66353e-07	ENSG00000171617.15	ENC1	protein_coding	protein_coding	coding	control_1uM
ENST00000651128.1	ENC1-208	2.23834	-4.5	-2.10972	1.39041e-07	1.9702e-06	4.66353e-07	ENSG00000171617.15	ENC1	protein_coding	protein_coding	coding	control_1uM
ENST00000513079.5	HEXB-209	2.26478	-4.5	-0.939073	1.39041e-07	1.9702e-06	4.66353e-07	ENSG00000049860.14	HEXB	protein_coding	retained_intron	other	control_1uM
ENST00000261416.12	HEXB-201	3.5913	-4.5	-0.773865	1.39041e-07	1.9702e-06	4.66353e-07	ENSG00000049860.14	HEXB	protein_coding	protein_coding	coding	control_1uM
ENST00000296805.8	GFM2-201	2.98424	-4.5	-2.27019	1.39041e-07	1.9702e-06	4.66353e-07	ENSG00000164347.18	GFM2	protein_coding	protein_coding	coding	control_1uM
ENST00000345239.6	GFM2-202	2.7714	4.5	2.4008	1.39041e-07	1.9702e-06	4.66353e-07	ENSG00000164347.18	GFM2	protein_coding	protein_coding	coding	control_1uM
ENST00000515125.5	GFM2-210	1.98719	4.5	2.13524	1.39041e-07	1.9702e-06	4.66353e-07	ENSG00000164347.18	GFM2	protein_coding	protein_coding_CDS_not_defined	other	control_1uM
ENST00000514734.5	GFM2-209	1.30216	4.5	1.89518	1.39041e-07	1.9702e-06	4.66353e-07	ENSG00000164347.18	GFM2	protein_coding	protein_coding_CDS_not_defined	other	control_1uM
ENST00000610426.5	NSA2-205	3.43235	-4.5	-0.561438	1.39041e-07	1.9702e-06	4.66353e-07	ENSG00000164346.10	NSA2	protein_coding	protein_coding	coding	control_1uM
ENST00000513356.1	NSA2-202	3.1946	-4.5	-0.532197	1.39041e-07	1.9702e-06	4.66353e-07	ENSG00000164346.10	NSA2	protein_coding	protein_coding_CDS_not_defined	other	control_1uM
ENST00000687041.1	FAM169A-207	3.18321	-4.5	-0.567373	1.39041e-07	1.9702e-06	4.66353e-07	ENSG00000198780.13	FAM169A	protein_coding	protein_coding	coding	control_1uM
ENST00000504022.1	ANKRD31-202	1.3262	4.5	2.34879	1.39041e-07	1.9702e-06	4.66353e-07	ENSG00000145700.10	ANKRD31	protein_coding	protein_coding_CDS_not_defined	other	control_1uM
ENST00000679456.1	HMGCR-213	2.03757	4.5	3.55506	1.39041e-07	1.9702e-06	4.66353e-07	ENSG00000113161.17	HMGCR	protein_coding	retained_intron	other	control_1uM
ENST00000287936.9	HMGCR-201	3.70957	-4.5	-0.465069	1.39041e-07	1.9702e-06	4.66353e-07	ENSG00000113161.17	HMGCR	protein_coding	protein_coding	coding	control_1uM
ENST00000681567.1	HMGCR-218	2.40512	4.5	4.53324	1.39041e-07	1.9702e-06	4.66353e-07	ENSG00000113161.17	HMGCR	protein_coding	nonsense_mediated_decay	NMD	control_1uM
ENST00000380494.10	CERT1-203	2.88518	-4.5	-0.497433	1.39041e-07	1.9702e-06	4.66353e-07	ENSG00000113163.19	CERT1	protein_coding	protein_coding	coding	control_1uM
ENST00000672660.1	ANKDD1B-209	1.56266	4.5	3.12173	1.39041e-07	1.9702e-06	4.66353e-07	ENSG00000189045.15	ANKDD1B	protein_coding	protein_coding	coding	control_1uM
ENST00000428202.7	POC5-202	2.95506	4.5	0.667367	1.39041e-07	1.9702e-06	4.66353e-07	ENSG00000152359.15	POC5	protein_coding	protein_coding	coding	control_1uM
ENST00000506164.5	POC5-208	1.96475	4.5	2.76036	1.39041e-07	1.9702e-06	4.66353e-07	ENSG00000152359.15	POC5	protein_coding	protein_coding	coding	control_1uM
ENST00000274364.11	IQGAP2-201	1.87904	-4.5	-3.28783	1.39041e-07	1.9702e-06	4.66353e-07	ENSG00000145703.17	IQGAP2	protein_coding	protein_coding	coding	control_1uM
ENST00000319211.5	F2R-201	3.04977	-4.5	-1.08863	1.39041e-07	1.9702e-06	4.66353e-07	ENSG00000181104.7	F2R	protein_coding	protein_coding	coding	control_1uM
ENST00000296677.5	F2RL1-201	3.95074	-4.5	-0.456888	1.39041e-07	1.9702e-06	4.66353e-07	ENSG00000164251.5	F2RL1	protein_coding	protein_coding	coding	control_1uM
ENST00000312916.12	AGGF1-201	3.2793	-4.5	-0.561228	1.39041e-07	1.9702e-06	4.66353e-07	ENSG00000164252.13	AGGF1	protein_coding	protein_coding	coding	control_1uM
ENST00000255198.3	ZBED3-201	2.86065	-4.5	-0.985282	1.39041e-07	1.9702e-06	4.66353e-07	ENSG00000132846.6	ZBED3	protein_coding	protein_coding	coding	control_1uM
ENST00000514878.1	WDR41-226	1.4001	4.5	2.1653	1.39041e-07	1.9702e-06	4.66353e-07	ENSG00000164253.14	WDR41	protein_coding	protein_coding_CDS_not_defined	other	control_1uM
ENST00000296679.9	WDR41-201	3.02965	-4.5	-0.889102	1.39041e-07	1.9702e-06	4.66353e-07	ENSG00000164253.14	WDR41	protein_coding	protein_coding	coding	control_1uM
ENST00000493874.1	RPL7P23-201	2.31693	-4.5	-0.647439	1.39041e-07	1.9702e-06	4.66353e-07	ENSG00000244363.3	RPL7P23	processed_pseudogene	processed_pseudogene	other	control_1uM
ENST00000380377.9	TBCA-202	3.59648	-4.5	-1.20226	1.39041e-07	1.9702e-06	4.66353e-07	ENSG00000171530.15	TBCA	protein_coding	protein_coding	coding	control_1uM
ENST00000651106.1	TBCA-210	2.00407	4.5	2.69854	1.39041e-07	1.9702e-06	4.66353e-07	ENSG00000171530.15	TBCA	protein_coding	protein_coding	coding	control_1uM
ENST00000517561.2	AP3B1-202	2.2921	4.5	3.39577	1.39041e-07	1.9702e-06	4.66353e-07	ENSG00000132842.15	AP3B1	protein_coding	nonsense_mediated_decay	NMD	control_1uM
ENST00000421004.4	SCAMP1-AS1-201	2.22918	4.5	1.27134	1.39041e-07	1.9702e-06	4.66353e-07	ENSG00000245556.5	SCAMP1-AS1	lncRNA	lncRNA	lncRNA	control_1uM
ENST00000614488.4	SCAMP1-205	2.54109	-4.5	-1.26575	1.39041e-07	1.9702e-06	4.66353e-07	ENSG00000085365.18	SCAMP1	protein_coding	nonsense_mediated_decay	NMD	control_1uM
ENST00000621999.5	SCAMP1-207	2.36744	-4.5	-1.53898	1.39041e-07	1.9702e-06	4.66353e-07	ENSG00000085365.18	SCAMP1	protein_coding	protein_coding	coding	control_1uM
ENST00000511551.2	SCAMP1-204	1.34886	4.5	1.62709	1.39041e-07	1.9702e-06	4.66353e-07	ENSG00000085365.18	SCAMP1	protein_coding	protein_coding	coding	control_1uM
ENST00000320280.8	SCAMP1-201	3.28547	-4.5	-0.897026	1.39041e-07	1.9702e-06	4.66353e-07	ENSG00000085365.18	SCAMP1	protein_coding	protein_coding	coding	control_1uM
ENST00000264914.10	ARSB-201	2.57321	-4.5	-1.51678	1.39041e-07	1.9702e-06	4.66353e-07	ENSG00000113273.17	ARSB	protein_coding	protein_coding	coding	control_1uM
ENST00000255189.8	DMGDH-201	1.90131	4.5	2.62342	1.39041e-07	1.9702e-06	4.66353e-07	ENSG00000132837.15	DMGDH	protein_coding	protein_coding	coding	control_1uM
ENST00000396137.5	JMY-201	3.35095	4.5	0.386982	1.39041e-07	1.9702e-06	4.66353e-07	ENSG00000152409.9	JMY	protein_coding	protein_coding	coding	control_1uM
ENST00000334082.11	HOMER1-202	3.02247	-4.5	-1.4123	1.39041e-07	1.9702e-06	4.66353e-07	ENSG00000152413.15	HOMER1	protein_coding	protein_coding	coding	control_1uM
ENST00000502269.1	TENT2-205	1.97386	4.5	2.02076	1.39041e-07	1.9702e-06	4.66353e-07	ENSG00000164329.14	TENT2	protein_coding	protein_coding_CDS_not_defined	other	control_1uM
ENST00000504982.1	TENT2-208	1.66411	4.5	2.6154	1.39041e-07	1.9702e-06	4.66353e-07	ENSG00000164329.14	TENT2	protein_coding	protein_coding_CDS_not_defined	other	control_1uM
ENST00000446378.3	CMYA5-201	2.16307	4.5	2.44223	1.39041e-07	1.9702e-06	4.66353e-07	ENSG00000164309.15	CMYA5	protein_coding	protein_coding	coding	control_1uM
ENST00000507668.7	SERINC5-202	3.61147	-4.5	-0.137171	1.39041e-07	1.9702e-06	4.66353e-07	ENSG00000164300.17	SERINC5	protein_coding	protein_coding	coding	control_1uM
ENST00000338008.9	ZFYVE16-201	3.18195	-4.5	-1.0246	1.39041e-07	1.9702e-06	4.66353e-07	ENSG00000039319.17	ZFYVE16	protein_coding	protein_coding	coding	control_1uM
ENST00000507548.1	ZFYVE16-203	1.37036	4.5	2.26903	1.39041e-07	1.9702e-06	4.66353e-07	ENSG00000039319.17	ZFYVE16	protein_coding	nonsense_mediated_decay	NMD	control_1uM
ENST00000504300.2	FAM151B-DT-201	2.0197	-4.5	-1.33808	1.39041e-07	1.9702e-06	4.66353e-07	ENSG00000249042.6	FAM151B-DT	lncRNA	lncRNA	lncRNA	control_1uM
ENST00000511718.5	FAM151B-205	1.13903	4.5	1.86108	1.39041e-07	1.9702e-06	4.66353e-07	ENSG00000152380.10	FAM151B	protein_coding	protein_coding_CDS_not_defined	other	control_1uM
ENST00000282226.5	FAM151B-201	1.7301	4.5	0.900976	1.39041e-07	1.9702e-06	4.66353e-07	ENSG00000152380.10	FAM151B	protein_coding	protein_coding	coding	control_1uM
ENST00000439211.7	DHFR-201	3.56224	-4.5	-2.90513	1.39041e-07	1.9702e-06	4.66353e-07	ENSG00000228716.7	DHFR	protein_coding	protein_coding	coding	control_1uM
ENST00000504396.1	DHFR-202	2.48367	-4.5	-3.4727	1.39041e-07	1.9702e-06	4.66353e-07	ENSG00000228716.7	DHFR	protein_coding	protein_coding	coding	control_1uM
ENST00000670357.1	MSH3-207	1.76108	4.5	2.94721	1.39041e-07	1.9702e-06	4.66353e-07	ENSG00000113318.11	MSH3	protein_coding	nonsense_mediated_decay	NMD	control_1uM
ENST00000265081.7	MSH3-201	2.66911	4.5	2.8763	1.39041e-07	1.9702e-06	4.66353e-07	ENSG00000113318.11	MSH3	protein_coding	protein_coding	coding	control_1uM
ENST00000667069.1	MSH3-206	2.26375	4.5	3.51906	1.39041e-07	1.9702e-06	4.66353e-07	ENSG00000113318.11	MSH3	protein_coding	protein_coding	coding	control_1uM
ENST00000512531.1	MSH3-203	1.10242	4.5	1.80379	1.39041e-07	1.9702e-06	4.66353e-07	ENSG00000113318.11	MSH3	protein_coding	protein_coding_CDS_not_defined	other	control_1uM
ENST00000658259.1	MSH3-204	2.20857	4.5	3.60763	1.39041e-07	1.9702e-06	4.66353e-07	ENSG00000113318.11	MSH3	protein_coding	protein_coding	coding	control_1uM
ENST00000407610.8	ZCCHC9-203	2.54078	-4.5	-1.33085	1.39041e-07	1.9702e-06	4.66353e-07	ENSG00000131732.12	ZCCHC9	protein_coding	protein_coding	coding	control_1uM
ENST00000506458.5	ZCCHC9-207	2.11517	4.5	1.46747	1.39041e-07	1.9702e-06	4.66353e-07	ENSG00000131732.12	ZCCHC9	protein_coding	protein_coding_CDS_not_defined	other	control_1uM
ENST00000380199.9	ZCCHC9-202	2.66725	-4.5	-1.29898	1.39041e-07	1.9702e-06	4.66353e-07	ENSG00000131732.12	ZCCHC9	protein_coding	protein_coding	coding	control_1uM
ENST00000282185.8	ATG10-201	2.15123	-4.5	-1.38581	1.39041e-07	1.9702e-06	4.66353e-07	ENSG00000152348.16	ATG10	protein_coding	protein_coding	coding	control_1uM
ENST00000296674.13	RPS23-201	3.22016	-4.5	-2.62821	1.39041e-07	1.9702e-06	4.66353e-07	ENSG00000186468.13	RPS23	protein_coding	protein_coding	coding	control_1uM
ENST00000512493.5	RPS23-208	4.13567	-4.5	-0.407215	1.39041e-07	1.9702e-06	4.66353e-07	ENSG00000186468.13	RPS23	protein_coding	protein_coding	coding	control_1uM
ENST00000510019.5	RPS23-205	2.53699	-4.5	-1.01838	1.39041e-07	1.9702e-06	4.66353e-07	ENSG00000186468.13	RPS23	protein_coding	protein_coding	coding	control_1uM
ENST00000504293.5	RPS23-203	4.04347	-4.5	-0.403536	1.39041e-07	1.9702e-06	4.66353e-07	ENSG00000186468.13	RPS23	protein_coding	retained_intron	other	control_1uM
ENST00000504916.1	ENST00000504916	2.22238	4.5	0.79088	1.39041e-07	1.9702e-06	4.66353e-07	ENSG00000248112.1	ENSG00000248112	lncRNA	lncRNA	lncRNA	control_1uM
ENST00000502346.2	TMEM167A-201	3.64659	-4.5	-0.682447	1.39041e-07	1.9702e-06	4.66353e-07	ENSG00000174695.10	TMEM167A	protein_coding	protein_coding	coding	control_1uM
ENST00000338635.10	XRCC4-202	3.15681	-4.5	-1.15336	1.39041e-07	1.9702e-06	4.66353e-07	ENSG00000152422.16	XRCC4	protein_coding	protein_coding	coding	control_1uM
ENST00000511817.1	XRCC4-205	2.87493	-4.5	-1.48883	1.39041e-07	1.9702e-06	4.66353e-07	ENSG00000152422.16	XRCC4	protein_coding	protein_coding	coding	control_1uM
ENST00000343200.9	VCAN-203	3.94683	-4.5	-0.873191	1.39041e-07	1.9702e-06	4.66353e-07	ENSG00000038427.16	VCAN	protein_coding	protein_coding	coding	control_1uM
ENST00000265077.8	VCAN-201	3.26601	-4.5	-2.65543	1.39041e-07	1.9702e-06	4.66353e-07	ENSG00000038427.16	VCAN	protein_coding	protein_coding	coding	control_1uM
ENST00000513984.5	VCAN-211	1.26488	-4.5	-2.0167	1.39041e-07	1.9702e-06	4.66353e-07	ENSG00000038427.16	VCAN	protein_coding	protein_coding	coding	control_1uM
ENST00000513016.5	VCAN-209	2.61402	-4.5	-2.04572	1.39041e-07	1.9702e-06	4.66353e-07	ENSG00000038427.16	VCAN	protein_coding	protein_coding_CDS_not_defined	other	control_1uM
ENST00000511472.5	COX7C-205	2.59979	-4.5	-1.34912	1.39041e-07	1.9702e-06	4.66353e-07	ENSG00000127184.13	COX7C	protein_coding	protein_coding_CDS_not_defined	other	control_1uM
ENST00000505430.5	COX7C-202	1.57245	4.5	2.72652	1.39041e-07	1.9702e-06	4.66353e-07	ENSG00000127184.13	COX7C	protein_coding	protein_coding_CDS_not_defined	other	control_1uM
ENST00000247655.4	COX7C-201	3.77805	-4.5	-0.935186	1.39041e-07	1.9702e-06	4.66353e-07	ENSG00000127184.13	COX7C	protein_coding	protein_coding	coding	control_1uM
ENST00000645953.1	CCNH-212	2.26924	4.5	4.05032	1.39041e-07	1.9702e-06	4.66353e-07	ENSG00000134480.16	CCNH	protein_coding	nonsense_mediated_decay	NMD	control_1uM
ENST00000646883.1	CCNH-213	1.66828	4.5	2.57534	1.39041e-07	1.9702e-06	4.66353e-07	ENSG00000134480.16	CCNH	protein_coding	nonsense_mediated_decay	NMD	control_1uM
ENST00000505587.5	CCNH-205	1.9024	4.5	1.35923	1.39041e-07	1.9702e-06	4.66353e-07	ENSG00000134480.16	CCNH	protein_coding	retained_intron	other	control_1uM
ENST00000508855.5	CCNH-206	1.549	-4.5	-1.31612	1.39041e-07	1.9702e-06	4.66353e-07	ENSG00000134480.16	CCNH	protein_coding	protein_coding	coding	control_1uM
ENST00000256897.9	CCNH-201	2.9901	-4.5	-0.764142	1.39041e-07	1.9702e-06	4.66353e-07	ENSG00000134480.16	CCNH	protein_coding	protein_coding	coding	control_1uM
ENST00000504115.1	CCNH-202	2.07848	-4.5	-3.1626	1.39041e-07	1.9702e-06	4.66353e-07	ENSG00000134480.16	CCNH	protein_coding	retained_intron	other	control_1uM
ENST00000503755.5	TMEM161B-203	1.47624	4.5	2.12838	1.39041e-07	1.9702e-06	4.66353e-07	ENSG00000164180.14	TMEM161B	protein_coding	protein_coding_CDS_not_defined	other	control_1uM
ENST00000515477.5	TMEM161B-215	1.26788	4.5	1.63767	1.39041e-07	1.9702e-06	4.66353e-07	ENSG00000164180.14	TMEM161B	protein_coding	protein_coding_CDS_not_defined	other	control_1uM
ENST00000670451.1	TMEM161B-DT-257	2.09285	-4.5	-0.835579	1.39041e-07	1.9702e-06	4.66353e-07	ENSG00000247828.10	TMEM161B-DT	lncRNA	lncRNA	lncRNA	control_1uM
ENST00000283122.8	CETN3-201	1.9906	-4.5	-1.32114	1.39041e-07	1.9702e-06	4.66353e-07	ENSG00000153140.9	CETN3	protein_coding	protein_coding	coding	control_1uM
ENST00000522083.5	CETN3-203	2.71957	-4.5	-0.950395	1.39041e-07	1.9702e-06	4.66353e-07	ENSG00000153140.9	CETN3	protein_coding	protein_coding	coding	control_1uM
ENST00000518458.1	CETN3-202	2.61355	-4.5	-0.736798	1.39041e-07	1.9702e-06	4.66353e-07	ENSG00000153140.9	CETN3	protein_coding	nonsense_mediated_decay	NMD	control_1uM
ENST00000651687.1	POLR3G-207	3.01624	-4.5	-0.939149	1.39041e-07	1.9702e-06	4.66353e-07	ENSG00000113356.13	POLR3G	protein_coding	protein_coding	coding	control_1uM
ENST00000504930.5	POLR3G-203	2.98805	-4.5	-0.825953	1.39041e-07	1.9702e-06	4.66353e-07	ENSG00000113356.13	POLR3G	protein_coding	protein_coding	coding	control_1uM
ENST00000315948.11	LYSMD3-201	3.25451	-4.5	-0.425321	1.39041e-07	1.9702e-06	4.66353e-07	ENSG00000176018.13	LYSMD3	protein_coding	protein_coding	coding	control_1uM
ENST00000649654.1	LUCAT1-236	1.18651	4.5	2.46183	1.39041e-07	1.9702e-06	4.66353e-07	ENSG00000248323.8	LUCAT1	lncRNA	lncRNA	lncRNA	control_1uM
ENST00000648905.1	LUCAT1-225	1.95519	4.5	3.53887	1.39041e-07	1.9702e-06	4.66353e-07	ENSG00000248323.8	LUCAT1	lncRNA	lncRNA	lncRNA	control_1uM
ENST00000648015.1	LUCAT1-209	1.8669	4.5	3.32138	1.39041e-07	1.9702e-06	4.66353e-07	ENSG00000248323.8	LUCAT1	lncRNA	lncRNA	lncRNA	control_1uM
ENST00000650381.1	LUCAT1-253	0.867399	4.5	1.3573	1.39041e-07	1.9702e-06	4.66353e-07	ENSG00000248323.8	LUCAT1	lncRNA	lncRNA	lncRNA	control_1uM
ENST00000649539.1	LUCAT1-235	1.21235	4.5	2.24262	1.39041e-07	1.9702e-06	4.66353e-07	ENSG00000248323.8	LUCAT1	lncRNA	lncRNA	lncRNA	control_1uM
ENST00000648923.1	LUCAT1-226	1.25225	4.5	2.65431	1.39041e-07	1.9702e-06	4.66353e-07	ENSG00000248323.8	LUCAT1	lncRNA	lncRNA	lncRNA	control_1uM
ENST00000265138.4	ARRDC3-201	3.24166	4.5	1.09107	1.39041e-07	1.9702e-06	4.66353e-07	ENSG00000113369.9	ARRDC3	protein_coding	protein_coding	coding	control_1uM
ENST00000515153.1	ENST00000515153	1.76474	-4.5	-1.28734	1.39041e-07	1.9702e-06	4.66353e-07	ENSG00000251361.1	ENSG00000251361	lncRNA	lncRNA	lncRNA	control_1uM
ENST00000666791.1	NR2F1-AS1-261	2.58389	4.5	1.08702	1.39041e-07	1.9702e-06	4.66353e-07	ENSG00000237187.9	NR2F1-AS1	lncRNA	lncRNA	lncRNA	control_1uM
ENST00000653235.1	NR2F1-AS1-217	1.7577	4.5	3.57811	1.39041e-07	1.9702e-06	4.66353e-07	ENSG00000237187.9	NR2F1-AS1	lncRNA	lncRNA	lncRNA	control_1uM
ENST00000327111.8	NR2F1-201	3.40902	-4.5	-3.31924	1.39041e-07	1.9702e-06	4.66353e-07	ENSG00000175745.15	NR2F1	protein_coding	protein_coding	coding	control_1uM
ENST00000615873.2	NR2F1-205	2.95127	-4.5	-3.42257	1.39041e-07	1.9702e-06	4.66353e-07	ENSG00000175745.15	NR2F1	protein_coding	protein_coding	coding	control_1uM
ENST00000506162.1	NR2F1-203	1.44497	-4.5	-2.54881	1.39041e-07	1.9702e-06	4.66353e-07	ENSG00000175745.15	NR2F1	protein_coding	protein_coding_CDS_not_defined	other	control_1uM
ENST00000515393.6	MCTP1-218	1.42479	-4.5	-1.8585	1.39041e-07	1.9702e-06	4.66353e-07	ENSG00000175471.20	MCTP1	protein_coding	protein_coding	coding	control_1uM
ENST00000698456.1	TTC37-221	1.92691	4.5	4.17979	1.39041e-07	1.9702e-06	4.66353e-07	ENSG00000198677.13	TTC37	protein_coding	nonsense_mediated_decay	NMD	control_1uM
ENST00000698478.1	TTC37-243	2.03051	4.5	3.51867	1.39041e-07	1.9702e-06	4.66353e-07	ENSG00000198677.13	TTC37	protein_coding	retained_intron	other	control_1uM
ENST00000698484.1	TTC37-249	2.6022	4.5	4.09113	1.39041e-07	1.9702e-06	4.66353e-07	ENSG00000198677.13	TTC37	protein_coding	nonsense_mediated_decay	NMD	control_1uM
ENST00000358746.7	TTC37-201	3.51266	4.5	1.25402	1.39041e-07	1.9702e-06	4.66353e-07	ENSG00000198677.13	TTC37	protein_coding	protein_coding	coding	control_1uM
ENST00000504763.1	ARSK-202	1.9126	4.5	1.4887	1.39041e-07	1.9702e-06	4.66353e-07	ENSG00000164291.17	ARSK	protein_coding	protein_coding	coding	control_1uM
ENST00000380005.9	RFESD-202	1.5799	-4.5	-1.45069	1.39041e-07	1.9702e-06	4.66353e-07	ENSG00000175449.14	RFESD	protein_coding	protein_coding	coding	control_1uM
ENST00000379982.8	RHOBTB3-201	3.76514	-4.5	-1.6926	1.39041e-07	1.9702e-06	4.66353e-07	ENSG00000164292.13	RHOBTB3	protein_coding	protein_coding	coding	control_1uM
ENST00000510313.1	RHOBTB3-210	1.53374	-4.5	-1.81253	1.39041e-07	1.9702e-06	4.66353e-07	ENSG00000164292.13	RHOBTB3	protein_coding	protein_coding	coding	control_1uM
ENST00000379979.8	GLRX-202	1.60932	-4.5	-1.45993	1.39041e-07	1.9702e-06	4.66353e-07	ENSG00000173221.14	GLRX	protein_coding	protein_coding	coding	control_1uM
ENST00000237853.9	ELL2-201	3.23733	4.5	0.37365	1.39041e-07	1.9702e-06	4.66353e-07	ENSG00000118985.16	ELL2	protein_coding	protein_coding	coding	control_1uM
ENST00000395812.6	CAST-206	3.14997	-4.5	-1.74295	1.39041e-07	1.9702e-06	4.66353e-07	ENSG00000153113.24	CAST	protein_coding	protein_coding	coding	control_1uM
ENST00000512620.5	CAST-238	2.1242	-4.5	-2.51549	1.39041e-07	1.9702e-06	4.66353e-07	ENSG00000153113.24	CAST	protein_coding	protein_coding	coding	control_1uM
ENST00000675663.1	CAST-257	2.7759	-4.5	-3.3146	1.39041e-07	1.9702e-06	4.66353e-07	ENSG00000153113.24	CAST	protein_coding	protein_coding	coding	control_1uM
ENST00000675858.1	CAST-259	2.63113	4.5	0.945357	1.39041e-07	1.9702e-06	4.66353e-07	ENSG00000153113.24	CAST	protein_coding	protein_coding	coding	control_1uM
ENST00000309190.9	CAST-201	3.04947	-4.5	-2.26765	1.39041e-07	1.9702e-06	4.66353e-07	ENSG00000153113.24	CAST	protein_coding	protein_coding	coding	control_1uM
ENST00000675275.1	CAST-254	2.43009	4.5	4.07636	1.39041e-07	1.9702e-06	4.66353e-07	ENSG00000153113.24	CAST	protein_coding	nonsense_mediated_decay	NMD	control_1uM
ENST00000513084.5	ERAP2-208	1.60955	4.5	2.43776	1.39041e-07	1.9702e-06	4.66353e-07	ENSG00000164308.17	ERAP2	protein_coding	nonsense_mediated_decay	NMD	control_1uM
ENST00000437043.8	ERAP2-202	2.51302	4.5	2.23702	1.39041e-07	1.9702e-06	4.66353e-07	ENSG00000164308.17	ERAP2	protein_coding	protein_coding	coding	control_1uM
ENST00000515095.5	ERAP2-210	1.21967	4.5	1.68314	1.39041e-07	1.9702e-06	4.66353e-07	ENSG00000164308.17	ERAP2	protein_coding	protein_coding_CDS_not_defined	other	control_1uM
ENST00000231368.10	LNPEP-201	3.23857	-4.5	-0.545053	1.39041e-07	1.9702e-06	4.66353e-07	ENSG00000113441.16	LNPEP	protein_coding	protein_coding	coding	control_1uM
ENST00000283109.8	RIOK2-201	2.92532	-4.5	-0.862844	1.39041e-07	1.9702e-06	4.66353e-07	ENSG00000058729.11	RIOK2	protein_coding	protein_coding	coding	control_1uM
ENST00000513185.3	RGMB-207	2.86477	-4.5	-0.514693	1.39041e-07	1.9702e-06	4.66353e-07	ENSG00000174136.13	RGMB	protein_coding	protein_coding	coding	control_1uM
ENST00000511067.3	CHD1-205	2.41887	-4.5	-2.91928	1.39041e-07	1.9702e-06	4.66353e-07	ENSG00000153922.12	CHD1	protein_coding	protein_coding	coding	control_1uM
ENST00000455264.7	PAM-207	2.26419	-4.5	-4.16791	1.39041e-07	1.9702e-06	4.66353e-07	ENSG00000145730.21	PAM	protein_coding	protein_coding	coding	control_1uM
ENST00000682024.1	PAM-226	2.52589	4.5	1.58889	1.39041e-07	1.9702e-06	4.66353e-07	ENSG00000145730.21	PAM	protein_coding	nonsense_mediated_decay	NMD	control_1uM
ENST00000348126.7	PAM-204	3.2802	-4.5	-0.948144	1.39041e-07	1.9702e-06	4.66353e-07	ENSG00000145730.21	PAM	protein_coding	protein_coding	coding	control_1uM
ENST00000345721.6	PAM-202	2.31354	4.5	2.64251	1.39041e-07	1.9702e-06	4.66353e-07	ENSG00000145730.21	PAM	protein_coding	nonsense_mediated_decay	NMD	control_1uM
ENST00000346918.7	PAM-203	2.25589	-4.5	-2.45747	1.39041e-07	1.9702e-06	4.66353e-07	ENSG00000145730.21	PAM	protein_coding	protein_coding	coding	control_1uM
ENST00000379799.7	PAM-205	2.78545	-4.5	-2.20517	1.39041e-07	1.9702e-06	4.66353e-07	ENSG00000145730.21	PAM	protein_coding	protein_coding	coding	control_1uM
ENST00000513747.1	GIN1-207	1.73798	4.5	2.66147	1.39041e-07	1.9702e-06	4.66353e-07	ENSG00000145723.17	GIN1	protein_coding	nonsense_mediated_decay	NMD	control_1uM
ENST00000698750.1	PPIP5K2-218	3.02065	-4.5	-1.25069	1.39041e-07	1.9702e-06	4.66353e-07	ENSG00000145725.21	PPIP5K2	protein_coding	protein_coding	coding	control_1uM
ENST00000509597.5	PPIP5K2-210	2.66826	-4.5	-1.18653	1.39041e-07	1.9702e-06	4.66353e-07	ENSG00000145725.21	PPIP5K2	protein_coding	protein_coding	coding	control_1uM
ENST00000319933.7	MACIR-201	2.7496	-4.5	-0.7804	1.39041e-07	1.9702e-06	4.66353e-07	ENSG00000181751.10	MACIR	protein_coding	protein_coding	coding	control_1uM
ENST00000230792.7	NUDT12-201	2.9075	-4.5	-0.981215	1.39041e-07	1.9702e-06	4.66353e-07	ENSG00000112874.10	NUDT12	protein_coding	protein_coding	coding	control_1uM
ENST00000514769.1	NIHCOLE-201	1.83279	4.5	2.21696	1.39041e-07	1.9702e-06	4.66353e-07	ENSG00000251026.2	NIHCOLE	lncRNA	lncRNA	lncRNA	control_1uM
ENST00000361189.7	PJA2-201	3.41782	-4.5	-1.00095	1.39041e-07	1.9702e-06	4.66353e-07	ENSG00000198961.10	PJA2	protein_coding	protein_coding	coding	control_1uM
ENST00000355943.8	SLC25A46-201	3.12412	-4.5	-0.799068	1.39041e-07	1.9702e-06	4.66353e-07	ENSG00000164209.17	SLC25A46	protein_coding	protein_coding	coding	control_1uM
ENST00000509432.1	SLC25A46-206	1.4975	4.5	2.82794	1.39041e-07	1.9702e-06	4.66353e-07	ENSG00000164209.17	SLC25A46	protein_coding	protein_coding	coding	control_1uM
ENST00000282356.9	CAMK4-201	2.57255	-4.5	-2.36984	1.39041e-07	1.9702e-06	4.66353e-07	ENSG00000152495.11	CAMK4	protein_coding	protein_coding	coding	control_1uM
ENST00000511137.5	STARD4-209	2.15016	4.5	2.70344	1.39041e-07	1.9702e-06	4.66353e-07	ENSG00000164211.13	STARD4	protein_coding	nonsense_mediated_decay	NMD	control_1uM
ENST00000257435.12	NREP-201	2.03374	-4.5	-2.15173	1.39041e-07	1.9702e-06	4.66353e-07	ENSG00000134986.14	NREP	protein_coding	protein_coding	coding	control_1uM
ENST00000261486.6	EPB41L4A-201	2.36576	-4.5	-0.594192	1.39041e-07	1.9702e-06	4.66353e-07	ENSG00000129595.14	EPB41L4A	protein_coding	protein_coding	coding	control_1uM
ENST00000663232.1	EPB41L4A-AS1-205	2.86691	4.5	2.79543	1.39041e-07	1.9702e-06	4.66353e-07	ENSG00000224032.9	EPB41L4A-AS1	lncRNA	lncRNA	lncRNA	control_1uM
ENST00000427306.4	EPB41L4A-AS1-202	2.91761	4.5	4.39569	1.39041e-07	1.9702e-06	4.66353e-07	ENSG00000224032.9	EPB41L4A-AS1	lncRNA	lncRNA	lncRNA	control_1uM
ENST00000702181.1	EPB41L4A-AS1-208	2.84434	4.5	4.32243	1.39041e-07	1.9702e-06	4.66353e-07	ENSG00000224032.9	EPB41L4A-AS1	lncRNA	lncRNA	lncRNA	control_1uM
ENST00000688370.1	EPB41L4A-AS1-206	3.49428	4.5	4.5977	1.39041e-07	1.9702e-06	4.66353e-07	ENSG00000224032.9	EPB41L4A-AS1	lncRNA	lncRNA	lncRNA	control_1uM
ENST00000442823.3	EPB41L4A-AS1-203	2.98506	4.5	4.66078	1.39041e-07	1.9702e-06	4.66353e-07	ENSG00000224032.9	EPB41L4A-AS1	lncRNA	lncRNA	lncRNA	control_1uM
ENST00000702686.1	EPB41L4A-AS1-209	2.768	4.5	4.68463	1.39041e-07	1.9702e-06	4.66353e-07	ENSG00000224032.9	EPB41L4A-AS1	lncRNA	lncRNA	lncRNA	control_1uM
ENST00000505459.6	SRP19-206	2.30287	-4.5	-2.85811	1.39041e-07	1.9702e-06	4.66353e-07	ENSG00000153037.15	SRP19	protein_coding	protein_coding	coding	control_1uM
ENST00000506997.2	SRP19-208	2.88422	4.5	2.23166	1.39041e-07	1.9702e-06	4.66353e-07	ENSG00000153037.15	SRP19	protein_coding	nonsense_mediated_decay	NMD	control_1uM
ENST00000282999.7	SRP19-201	2.79845	-4.5	-1.19006	1.39041e-07	1.9702e-06	4.66353e-07	ENSG00000153037.15	SRP19	protein_coding	protein_coding	coding	control_1uM
ENST00000391338.3	SRP19-202	2.10549	4.5	3.3983	1.39041e-07	1.9702e-06	4.66353e-07	ENSG00000153037.15	SRP19	protein_coding	protein_coding	coding	control_1uM
ENST00000504696.1	SRP19-205	2.54646	-4.5	-1.18051	1.39041e-07	1.9702e-06	4.66353e-07	ENSG00000153037.15	SRP19	protein_coding	retained_intron	other	control_1uM
ENST00000379638.9	REEP5-202	3.55529	-4.5	-1.31565	1.39041e-07	1.9702e-06	4.66353e-07	ENSG00000129625.13	REEP5	protein_coding	protein_coding	coding	control_1uM
ENST00000511865.6	REEP5-206	2.54704	4.5	2.53002	1.39041e-07	1.9702e-06	4.66353e-07	ENSG00000129625.13	REEP5	protein_coding	nonsense_mediated_decay	NMD	control_1uM
ENST00000474542.2	REEP5-203	2.12224	4.5	1.86962	1.39041e-07	1.9702e-06	4.66353e-07	ENSG00000129625.13	REEP5	protein_coding	protein_coding_CDS_not_defined	other	control_1uM
ENST00000515408.5	DCP2-208	2.75716	-4.5	-1.85639	1.39041e-07	1.9702e-06	4.66353e-07	ENSG00000172795.17	DCP2	protein_coding	protein_coding	coding	control_1uM
ENST00000389063.3	DCP2-201	3.41346	-4.5	-0.719027	1.39041e-07	1.9702e-06	4.66353e-07	ENSG00000172795.17	DCP2	protein_coding	protein_coding	coding	control_1uM
ENST00000504961.1	DCP2-203	1.68335	-4.5	-1.31544	1.39041e-07	1.9702e-06	4.66353e-07	ENSG00000172795.17	DCP2	protein_coding	protein_coding_CDS_not_defined	other	control_1uM
ENST00000503857.5	YTHDC2-202	1.82368	4.5	2.94391	1.39041e-07	1.9702e-06	4.66353e-07	ENSG00000047188.16	YTHDC2	protein_coding	nonsense_mediated_decay	NMD	control_1uM
ENST00000161863.9	YTHDC2-201	3.48678	4.5	0.881265	1.39041e-07	1.9702e-06	4.66353e-07	ENSG00000047188.16	YTHDC2	protein_coding	protein_coding	coding	control_1uM
ENST00000513154.6	TRIM36-207	2.72818	-4.5	-0.663062	1.39041e-07	1.9702e-06	4.66353e-07	ENSG00000152503.10	TRIM36	protein_coding	protein_coding	coding	control_1uM
ENST00000419445.6	PGGT1B-203	3.02562	-4.5	-0.257678	1.39041e-07	1.9702e-06	4.66353e-07	ENSG00000164219.10	PGGT1B	protein_coding	protein_coding	coding	control_1uM
ENST00000506442.5	CCDC112-205	2.65087	4.5	1.04218	1.39041e-07	1.9702e-06	4.66353e-07	ENSG00000164221.13	CCDC112	protein_coding	protein_coding	coding	control_1uM
ENST00000274457.5	FEM1C-201	3.26007	-4.5	-0.238886	1.39041e-07	1.9702e-06	4.66353e-07	ENSG00000145780.8	FEM1C	protein_coding	protein_coding	coding	control_1uM
ENST00000427199.3	TICAM2-201	1.71166	4.5	1.84359	1.39041e-07	1.9702e-06	4.66353e-07	ENSG00000243414.6	TICAM2	protein_coding	protein_coding	coding	control_1uM
ENST00000282382.8	TMED7-TICAM2-201	2.81034	4.5	1.00422	1.39041e-07	1.9702e-06	4.66353e-07	ENSG00000251201.8	TMED7-TICAM2	protein_coding	protein_coding	coding	control_1uM
ENST00000333314.3	TMED7-TICAM2-202	3.21672	4.5	3.07387	1.39041e-07	1.9702e-06	4.66353e-07	ENSG00000251201.8	TMED7-TICAM2	protein_coding	protein_coding	coding	control_1uM
ENST00000456936.4	TMED7-201	3.70169	-4.5	-1.54773	1.39041e-07	1.9702e-06	4.66353e-07	ENSG00000134970.14	TMED7	protein_coding	protein_coding	coding	control_1uM
ENST00000250535.5	CDO1-201	1.26649	4.5	2.78162	1.39041e-07	1.9702e-06	4.66353e-07	ENSG00000129596.5	CDO1	protein_coding	protein_coding	coding	control_1uM
ENST00000502631.1	CDO1-202	1.06766	4.5	2.0579	1.39041e-07	1.9702e-06	4.66353e-07	ENSG00000129596.5	CDO1	protein_coding	protein_coding_CDS_not_defined	other	control_1uM
ENST00000500945.2	ATG12-202	3.07908	4.5	1.53499	1.39041e-07	1.9702e-06	4.66353e-07	ENSG00000145782.13	ATG12	protein_coding	protein_coding	coding	control_1uM
ENST00000379594.7	ATG12-201	3.17826	4.5	3.02096	1.39041e-07	1.9702e-06	4.66353e-07	ENSG00000145782.13	ATG12	protein_coding	nonsense_mediated_decay	NMD	control_1uM
ENST00000509598.5	ATG12-207	1.91054	-4.5	-1.10572	1.39041e-07	1.9702e-06	4.66353e-07	ENSG00000145782.13	ATG12	protein_coding	protein_coding_CDS_not_defined	other	control_1uM
ENST00000513167.1	ATG12-210	1.54857	4.5	2.99836	1.39041e-07	1.9702e-06	4.66353e-07	ENSG00000145782.13	ATG12	protein_coding	nonsense_mediated_decay	NMD	control_1uM
ENST00000514775.1	ATG12-213	1.73775	4.5	1.02263	1.39041e-07	1.9702e-06	4.66353e-07	ENSG00000145782.13	ATG12	protein_coding	protein_coding_CDS_not_defined	other	control_1uM
ENST00000316788.12	AP3S1-201	4.04782	-4.5	-0.610244	1.39041e-07	1.9702e-06	4.66353e-07	ENSG00000177879.17	AP3S1	protein_coding	protein_coding	coding	control_1uM
ENST00000357872.9	LVRN-201	1.89768	4.5	1.98624	1.39041e-07	1.9702e-06	4.66353e-07	ENSG00000172901.21	LVRN	protein_coding	protein_coding	coding	control_1uM
ENST00000274458.9	COMMD10-201	2.78278	-4.5	-2.09031	1.39041e-07	1.9702e-06	4.66353e-07	ENSG00000145781.9	COMMD10	protein_coding	protein_coding	coding	control_1uM
ENST00000512128.1	SEMA6A-AS1-205	1.19111	4.5	1.61215	1.39041e-07	1.9702e-06	4.66353e-07	ENSG00000248445.5	SEMA6A-AS1	lncRNA	lncRNA	lncRNA	control_1uM
ENST00000504107.2	LINC00992-201	1.59764	-4.5	-2.03288	1.39041e-07	1.9702e-06	4.66353e-07	ENSG00000248663.7	LINC00992	lncRNA	lncRNA	lncRNA	control_1uM
ENST00000510708.6	DTWD2-203	2.52771	-4.5	-2.08397	1.39041e-07	1.9702e-06	4.66353e-07	ENSG00000169570.10	DTWD2	protein_coding	protein_coding	coding	control_1uM
ENST00000274456.6	TNFAIP8-201	2.04681	-4.5	-1.38889	1.39041e-07	1.9702e-06	4.66353e-07	ENSG00000145779.8	TNFAIP8	protein_coding	protein_coding	coding	control_1uM
ENST00000504771.3	TNFAIP8-206	1.57775	-4.5	-1.70798	1.39041e-07	1.9702e-06	4.66353e-07	ENSG00000145779.8	TNFAIP8	protein_coding	protein_coding	coding	control_1uM
ENST00000415806.2	TNFAIP8-203	2.51076	-4.5	-1.30594	1.39041e-07	1.9702e-06	4.66353e-07	ENSG00000145779.8	TNFAIP8	protein_coding	protein_coding	coding	control_1uM
ENST00000414835.7	HSD17B4-201	1.82338	4.5	2.38647	1.39041e-07	1.9702e-06	4.66353e-07	ENSG00000133835.18	HSD17B4	protein_coding	protein_coding	coding	control_1uM
ENST00000510025.7	HSD17B4-211	3.50439	-4.5	-1.01941	1.39041e-07	1.9702e-06	4.66353e-07	ENSG00000133835.18	HSD17B4	protein_coding	protein_coding	coding	control_1uM
ENST00000683390.1	HSD17B4-244	1.8022	-4.5	-1.07079	1.39041e-07	1.9702e-06	4.66353e-07	ENSG00000133835.18	HSD17B4	protein_coding	retained_intron	other	control_1uM
ENST00000296600.5	ZNF474-201	1.34472	4.5	2.08924	1.39041e-07	1.9702e-06	4.66353e-07	ENSG00000164185.7	ZNF474	protein_coding	protein_coding	coding	control_1uM
ENST00000379516.7	SNX2-201	2.79033	-4.5	-1.24563	1.39041e-07	1.9702e-06	4.66353e-07	ENSG00000205302.7	SNX2	protein_coding	protein_coding	coding	control_1uM
ENST00000506874.1	SNX2-205	0.976851	4.5	1.53531	1.39041e-07	1.9702e-06	4.66353e-07	ENSG00000205302.7	SNX2	protein_coding	protein_coding_CDS_not_defined	other	control_1uM
ENST00000505854.5	SNX2-202	2.61562	-4.5	-1.28049	1.39041e-07	1.9702e-06	4.66353e-07	ENSG00000205302.7	SNX2	protein_coding	retained_intron	other	control_1uM
ENST00000514949.1	SNX2-213	2.2599	4.5	2.01961	1.39041e-07	1.9702e-06	4.66353e-07	ENSG00000205302.7	SNX2	protein_coding	protein_coding	coding	control_1uM
ENST00000510372.5	SNX2-209	3.04804	-4.5	-1.02692	1.39041e-07	1.9702e-06	4.66353e-07	ENSG00000205302.7	SNX2	protein_coding	protein_coding_CDS_not_defined	other	control_1uM
ENST00000261369.9	SNX24-201	2.36709	-4.5	-1.71616	1.39041e-07	1.9702e-06	4.66353e-07	ENSG00000064652.11	SNX24	protein_coding	protein_coding	coding	control_1uM
ENST00000306442.5	PPIC-201	3.13923	-4.5	-0.273819	1.39041e-07	1.9702e-06	4.66353e-07	ENSG00000168938.6	PPIC	protein_coding	protein_coding	coding	control_1uM
ENST00000637782.1	ALDH7A1-234	3.20879	-4.5	-2.47803	1.39041e-07	1.9702e-06	4.66353e-07	ENSG00000164904.18	ALDH7A1	protein_coding	protein_coding	coding	control_1uM
ENST00000409134.8	ALDH7A1-201	2.61884	-4.5	-1.20525	1.39041e-07	1.9702e-06	4.66353e-07	ENSG00000164904.18	ALDH7A1	protein_coding	protein_coding	coding	control_1uM
ENST00000485852.7	ALDH7A1-208	2.48388	-4.5	-1.03683	1.39041e-07	1.9702e-06	4.66353e-07	ENSG00000164904.18	ALDH7A1	protein_coding	retained_intron	other	control_1uM
ENST00000497231.7	ALDH7A1-209	1.65872	-4.5	-1.63957	1.39041e-07	1.9702e-06	4.66353e-07	ENSG00000164904.18	ALDH7A1	protein_coding	retained_intron	other	control_1uM
ENST00000638008.1	ALDH7A1-236	2.07718	4.5	3.81098	1.39041e-07	1.9702e-06	4.66353e-07	ENSG00000164904.18	ALDH7A1	protein_coding	nonsense_mediated_decay	NMD	control_1uM
ENST00000636286.1	ALDH7A1-222	2.35915	4.5	2.46608	1.39041e-07	1.9702e-06	4.66353e-07	ENSG00000164904.18	ALDH7A1	protein_coding	protein_coding_CDS_not_defined	other	control_1uM
ENST00000636225.1	ALDH7A1-221	2.37273	4.5	4.41328	1.39041e-07	1.9702e-06	4.66353e-07	ENSG00000164904.18	ALDH7A1	protein_coding	nonsense_mediated_decay	NMD	control_1uM
ENST00000413020.6	ALDH7A1-203	2.12777	4.5	3.1702	1.39041e-07	1.9702e-06	4.66353e-07	ENSG00000164904.18	ALDH7A1	protein_coding	protein_coding	coding	control_1uM
ENST00000636190.1	ALDH7A1-220	1.27134	4.5	1.38108	1.39041e-07	1.9702e-06	4.66353e-07	ENSG00000164904.18	ALDH7A1	protein_coding	retained_intron	other	control_1uM
ENST00000479989.6	ALDH7A1-207	0.941241	4.5	1.52396	1.39041e-07	1.9702e-06	4.66353e-07	ENSG00000164904.18	ALDH7A1	protein_coding	retained_intron	other	control_1uM
ENST00000505674.5	PHAX-202	2.37504	4.5	1.51682	1.39041e-07	1.9702e-06	4.66353e-07	ENSG00000164902.14	PHAX	protein_coding	retained_intron	other	control_1uM
ENST00000261366.10	LMNB1-201	3.65276	-4.5	-1.56343	1.39041e-07	1.9702e-06	4.66353e-07	ENSG00000113368.12	LMNB1	protein_coding	protein_coding	coding	control_1uM
ENST00000504788.5	LMNB1-208	2.74086	-4.5	-1.61458	1.39041e-07	1.9702e-06	4.66353e-07	ENSG00000113368.12	LMNB1	protein_coding	protein_coding_CDS_not_defined	other	control_1uM
ENST00000296666.13	PRRC1-201	3.41809	-4.5	-1.06212	1.39041e-07	1.9702e-06	4.66353e-07	ENSG00000164244.21	PRRC1	protein_coding	protein_coding	coding	control_1uM
ENST00000512635.2	PRRC1-204	2.44355	4.5	2.39996	1.39041e-07	1.9702e-06	4.66353e-07	ENSG00000164244.21	PRRC1	protein_coding	protein_coding	coding	control_1uM
ENST00000262461.7	SLC12A2-201	3.57772	-4.5	-0.874022	1.39041e-07	1.9702e-06	4.66353e-07	ENSG00000064651.14	SLC12A2	protein_coding	protein_coding	coding	control_1uM
ENST00000507791.5	SLC12A2-205	1.6248	4.5	1.83433	1.39041e-07	1.9702e-06	4.66353e-07	ENSG00000064651.14	SLC12A2	protein_coding	protein_coding_CDS_not_defined	other	control_1uM
ENST00000262462.9	SLC27A6-201	2.53677	-4.5	-0.969629	1.39041e-07	1.9702e-06	4.66353e-07	ENSG00000113396.13	SLC27A6	protein_coding	protein_coding	coding	control_1uM
ENST00000173527.6	ISOC1-201	3.3452	-4.5	-1.20705	1.39041e-07	1.9702e-06	4.66353e-07	ENSG00000066583.12	ISOC1	protein_coding	protein_coding	coding	control_1uM
ENST00000305031.5	CHSY3-201	2.24354	-4.5	-1.17311	1.39041e-07	1.9702e-06	4.66353e-07	ENSG00000198108.4	CHSY3	protein_coding	protein_coding	coding	control_1uM
ENST00000304043.10	HINT1-201	3.76496	-4.5	-0.698365	1.39041e-07	1.9702e-06	4.66353e-07	ENSG00000169567.13	HINT1	protein_coding	protein_coding	coding	control_1uM
ENST00000675135.1	HINT1-212	1.72022	4.5	2.42115	1.39041e-07	1.9702e-06	4.66353e-07	ENSG00000169567.13	HINT1	protein_coding	protein_coding_CDS_not_defined	other	control_1uM
ENST00000379380.9	LYRM7-201	2.92173	-4.5	-2.06725	1.39041e-07	1.9702e-06	4.66353e-07	ENSG00000186687.16	LYRM7	protein_coding	protein_coding	coding	control_1uM
ENST00000505065.2	CDC42SE2-208	2.59122	-4.5	-0.681938	1.39041e-07	1.9702e-06	4.66353e-07	ENSG00000158985.14	CDC42SE2	protein_coding	protein_coding	coding	control_1uM
ENST00000360515.7	CDC42SE2-201	3.24125	-4.5	-0.516111	1.39041e-07	1.9702e-06	4.66353e-07	ENSG00000158985.14	CDC42SE2	protein_coding	protein_coding	coding	control_1uM
ENST00000360568.8	P4HA2-202	2.49818	-4.5	-1.45309	1.39041e-07	1.9702e-06	4.66353e-07	ENSG00000072682.20	P4HA2	protein_coding	protein_coding	coding	control_1uM
ENST00000379086.5	P4HA2-203	2.83147	-4.5	-0.997677	1.39041e-07	1.9702e-06	4.66353e-07	ENSG00000072682.20	P4HA2	protein_coding	protein_coding	coding	control_1uM
ENST00000166534.8	P4HA2-201	2.47513	4.5	1.60461	1.39041e-07	1.9702e-06	4.66353e-07	ENSG00000072682.20	P4HA2	protein_coding	protein_coding	coding	control_1uM
ENST00000379100.7	P4HA2-204	2.66215	4.5	3.77769	1.39041e-07	1.9702e-06	4.66353e-07	ENSG00000072682.20	P4HA2	protein_coding	protein_coding	coding	control_1uM
ENST00000200652.4	SLC22A4-201	1.80524	4.5	2.08239	1.39041e-07	1.9702e-06	4.66353e-07	ENSG00000197208.6	SLC22A4	protein_coding	protein_coding	coding	control_1uM
ENST00000245407.8	SLC22A5-201	2.6423	4.5	0.714047	1.39041e-07	1.9702e-06	4.66353e-07	ENSG00000197375.14	SLC22A5	protein_coding	protein_coding	coding	control_1uM
ENST00000407797.6	IRF1-AS1-204	1.3033	4.5	1.81019	1.39041e-07	1.9702e-06	4.66353e-07	ENSG00000197536.11	IRF1-AS1	lncRNA	lncRNA	lncRNA	control_1uM
ENST00000638504.1	ENST00000638504	2.80684	4.5	4.59495	1.39041e-07	1.9702e-06	4.66353e-07	ENSG00000283782.2	ENSG00000283782	protein_coding	protein_coding_CDS_not_defined	other	control_1uM
ENST00000231454.6	IL5-201	1.28605	4.5	3.0387	1.39041e-07	1.9702e-06	4.66353e-07	ENSG00000113525.10	IL5	protein_coding	protein_coding	coding	control_1uM
ENST00000533482.5	RAD50-209	3.51821	4.5	1.54393	1.39041e-07	1.9702e-06	4.66353e-07	ENSG00000113522.14	RAD50	protein_coding	nonsense_mediated_decay	NMD	control_1uM
ENST00000423956.5	RAD50-203	2.55297	4.5	4.38019	1.39041e-07	1.9702e-06	4.66353e-07	ENSG00000113522.14	RAD50	protein_coding	nonsense_mediated_decay	NMD	control_1uM
ENST00000651249.1	RAD50-211	2.25859	4.5	2.0357	1.39041e-07	1.9702e-06	4.66353e-07	ENSG00000113522.14	RAD50	protein_coding	protein_coding	coding	control_1uM
ENST00000378746.8	KIF3A-202	2.91164	-4.5	-1.59077	1.39041e-07	1.9702e-06	4.66353e-07	ENSG00000131437.16	KIF3A	protein_coding	protein_coding	coding	control_1uM
ENST00000296873.11	SEPTIN8-201	3.2345	-4.5	-2.12278	1.39041e-07	1.9702e-06	4.66353e-07	ENSG00000164402.14	SEPTIN8	protein_coding	protein_coding	coding	control_1uM
ENST00000378693.4	SOWAHA-201	1.49946	-4.5	-1.62549	1.39041e-07	1.9702e-06	4.66353e-07	ENSG00000198944.6	SOWAHA	protein_coding	protein_coding	coding	control_1uM
ENST00000378667.1	UQCRQ-202	3.24482	-4.5	-0.990811	1.39041e-07	1.9702e-06	4.66353e-07	ENSG00000164405.11	UQCRQ	protein_coding	protein_coding	coding	control_1uM
ENST00000498309.1	UQCRQ-206	2.80969	-4.5	-0.490812	1.39041e-07	1.9702e-06	4.66353e-07	ENSG00000164405.11	UQCRQ	protein_coding	retained_intron	other	control_1uM
ENST00000378670.8	UQCRQ-203	2.69863	-4.5	-1.26035	1.39041e-07	1.9702e-06	4.66353e-07	ENSG00000164405.11	UQCRQ	protein_coding	protein_coding	coding	control_1uM
ENST00000265343.10	AFF4-201	3.59782	4.5	0.247023	1.39041e-07	1.9702e-06	4.66353e-07	ENSG00000072364.13	AFF4	protein_coding	protein_coding	coding	control_1uM
ENST00000324170.7	ZCCHC10-201	2.6202	-4.5	-1.08018	1.39041e-07	1.9702e-06	4.66353e-07	ENSG00000155329.12	ZCCHC10	protein_coding	protein_coding	coding	control_1uM
ENST00000304858.7	HSPA4-201	4.12222	-4.5	-1.00352	1.39041e-07	1.9702e-06	4.66353e-07	ENSG00000170606.16	HSPA4	protein_coding	protein_coding	coding	control_1uM
ENST00000231512.5	C5orf15-201	3.37333	-4.5	-0.811389	1.39041e-07	1.9702e-06	4.66353e-07	ENSG00000113583.8	C5orf15	protein_coding	protein_coding	coding	control_1uM
ENST00000265333.8	VDAC1-201	2.9452	-4.5	-1.84152	1.39041e-07	1.9702e-06	4.66353e-07	ENSG00000213585.11	VDAC1	protein_coding	protein_coding	coding	control_1uM
ENST00000395044.7	VDAC1-202	3.5343	-4.5	-1.75151	1.39041e-07	1.9702e-06	4.66353e-07	ENSG00000213585.11	VDAC1	protein_coding	protein_coding	coding	control_1uM
ENST00000395047.6	VDAC1-203	3.65029	-4.5	-1.52781	1.39041e-07	1.9702e-06	4.66353e-07	ENSG00000213585.11	VDAC1	protein_coding	protein_coding	coding	control_1uM
ENST00000342854.10	TCF7-201	3.03595	-4.5	-0.515281	1.39041e-07	1.9702e-06	4.66353e-07	ENSG00000081059.20	TCF7	protein_coding	protein_coding	coding	control_1uM
ENST00000353411.11	SKP1-202	2.79371	4.5	1.54142	1.39041e-07	1.9702e-06	4.66353e-07	ENSG00000113558.19	SKP1	protein_coding	protein_coding	coding	control_1uM
ENST00000521216.5	SKP1-208	3.0821	-4.5	-0.672278	1.39041e-07	1.9702e-06	4.66353e-07	ENSG00000113558.19	SKP1	protein_coding	protein_coding	coding	control_1uM
ENST00000523966.5	SKP1-212	2.29737	4.5	1.759	1.39041e-07	1.9702e-06	4.66353e-07	ENSG00000113558.19	SKP1	protein_coding	nonsense_mediated_decay	NMD	control_1uM
ENST00000328392.10	SKP1-201	3.47959	-4.5	-1.01657	1.39041e-07	1.9702e-06	4.66353e-07	ENSG00000113558.19	SKP1	protein_coding	protein_coding	coding	control_1uM
ENST00000519718.2	ENST00000519718	3.35067	-4.5	-1.95658	1.39041e-07	1.9702e-06	4.66353e-07	ENSG00000272772.2	ENSG00000272772	protein_coding	protein_coding	coding	control_1uM
ENST00000703354.1	PPP2CA-211	2.63774	-4.5	-1.16084	1.39041e-07	1.9702e-06	4.66353e-07	ENSG00000113575.12	PPP2CA	protein_coding	protein_coding	coding	control_1uM
ENST00000481195.6	PPP2CA-203	2.56912	-4.5	-2.18975	1.39041e-07	1.9702e-06	4.66353e-07	ENSG00000113575.12	PPP2CA	protein_coding	protein_coding	coding	control_1uM
ENST00000703308.1	PPP2CA-207	2.93995	-4.5	-1.51186	1.39041e-07	1.9702e-06	4.66353e-07	ENSG00000113575.12	PPP2CA	protein_coding	protein_coding	coding	control_1uM
ENST00000703309.1	PPP2CA-208	3.27119	-4.5	-0.538555	1.39041e-07	1.9702e-06	4.66353e-07	ENSG00000113575.12	PPP2CA	protein_coding	protein_coding	coding	control_1uM
ENST00000522385.2	PPP2CA-205	3.63688	-4.5	-0.521884	1.39041e-07	1.9702e-06	4.66353e-07	ENSG00000113575.12	PPP2CA	protein_coding	protein_coding	coding	control_1uM
ENST00000231504.5	PPP2CA-201	3.08256	-4.5	-0.507983	1.39041e-07	1.9702e-06	4.66353e-07	ENSG00000113575.12	PPP2CA	protein_coding	protein_coding_CDS_not_defined	other	control_1uM
ENST00000511807.1	UBE2B-208	1.95802	4.5	1.66631	1.39041e-07	1.9702e-06	4.66353e-07	ENSG00000119048.9	UBE2B	protein_coding	protein_coding_CDS_not_defined	other	control_1uM
ENST00000265339.7	UBE2B-201	2.84194	-4.5	-1.2564	1.39041e-07	1.9702e-06	4.66353e-07	ENSG00000119048.9	UBE2B	protein_coding	protein_coding	coding	control_1uM
ENST00000458198.3	CDKN2AIPNL-202	3.04327	-4.5	-2.82647	1.39041e-07	1.9702e-06	4.66353e-07	ENSG00000237190.4	CDKN2AIPNL	protein_coding	protein_coding	coding	control_1uM
ENST00000681547.2	JADE2-215	3.43641	-4.5	-0.497694	1.39041e-07	1.9702e-06	4.66353e-07	ENSG00000043143.22	JADE2	protein_coding	protein_coding	coding	control_1uM
ENST00000681019.1	JADE2-213	1.60636	4.5	1.86322	1.39041e-07	1.9702e-06	4.66353e-07	ENSG00000043143.22	JADE2	protein_coding	nonsense_mediated_decay	NMD	control_1uM
ENST00000402673.7	SAR1B-201	2.95573	-4.5	-1.29881	1.39041e-07	1.9702e-06	4.66353e-07	ENSG00000152700.14	SAR1B	protein_coding	protein_coding	coding	control_1uM
ENST00000508363.5	SAR1B-209	1.74063	4.5	1.93192	1.39041e-07	1.9702e-06	4.66353e-07	ENSG00000152700.14	SAR1B	protein_coding	retained_intron	other	control_1uM
ENST00000439578.5	SAR1B-202	2.67913	-4.5	-0.77408	1.39041e-07	1.9702e-06	4.66353e-07	ENSG00000152700.14	SAR1B	protein_coding	protein_coding	coding	control_1uM
ENST00000509730.5	SAR1B-210	1.41107	4.5	2.25865	1.39041e-07	1.9702e-06	4.66353e-07	ENSG00000152700.14	SAR1B	protein_coding	protein_coding	coding	control_1uM
ENST00000398844.7	SEC24A-202	3.23071	-4.5	-0.493465	1.39041e-07	1.9702e-06	4.66353e-07	ENSG00000113615.13	SEC24A	protein_coding	protein_coding	coding	control_1uM
ENST00000678434.1	CAMLG-208	2.14823	-4.5	-0.856188	1.39041e-07	1.9702e-06	4.66353e-07	ENSG00000164615.6	CAMLG	protein_coding	retained_intron	other	control_1uM
ENST00000676829.1	CAMLG-204	1.70531	-4.5	-1.42775	1.39041e-07	1.9702e-06	4.66353e-07	ENSG00000164615.6	CAMLG	protein_coding	protein_coding	coding	control_1uM
ENST00000297156.4	CAMLG-201	2.87705	-4.5	-0.575481	1.39041e-07	1.9702e-06	4.66353e-07	ENSG00000164615.6	CAMLG	protein_coding	protein_coding	coding	control_1uM
ENST00000514518.1	CAMLG-202	2.23519	-4.5	-1.57204	1.39041e-07	1.9702e-06	4.66353e-07	ENSG00000164615.6	CAMLG	protein_coding	protein_coding	coding	control_1uM
ENST00000507392.5	DDX46-207	3.17543	4.5	0.550354	1.39041e-07	1.9702e-06	4.66353e-07	ENSG00000145833.16	DDX46	protein_coding	nonsense_mediated_decay	NMD	control_1uM
ENST00000452510.7	DDX46-202	3.00016	-4.5	-2.0478	1.39041e-07	1.9702e-06	4.66353e-07	ENSG00000145833.16	DDX46	protein_coding	protein_coding	coding	control_1uM
ENST00000354283.8	DDX46-201	3.69048	-4.5	-0.804494	1.39041e-07	1.9702e-06	4.66353e-07	ENSG00000145833.16	DDX46	protein_coding	protein_coding	coding	control_1uM
ENST00000394976.4	C5orf24-202	3.36824	-4.5	-1.6828	1.39041e-07	1.9702e-06	4.66353e-07	ENSG00000181904.9	C5orf24	protein_coding	protein_coding	coding	control_1uM
ENST00000504727.1	C5orf24-204	2.99107	4.5	1.17723	1.39041e-07	1.9702e-06	4.66353e-07	ENSG00000181904.9	C5orf24	protein_coding	protein_coding	coding	control_1uM
ENST00000358387.9	TXNDC15-201	2.78101	-4.5	-1.06862	1.39041e-07	1.9702e-06	4.66353e-07	ENSG00000113621.15	TXNDC15	protein_coding	protein_coding	coding	control_1uM
ENST00000512783.5	PCBD2-204	2.18438	-4.5	-2.21271	1.39041e-07	1.9702e-06	4.66353e-07	ENSG00000132570.15	PCBD2	protein_coding	protein_coding	coding	control_1uM
ENST00000254908.11	PCBD2-201	2.34492	-4.5	-2.31252	1.39041e-07	1.9702e-06	4.66353e-07	ENSG00000132570.15	PCBD2	protein_coding	protein_coding	coding	control_1uM
ENST00000282611.8	CATSPER3-201	1.93882	4.5	1.0157	1.39041e-07	1.9702e-06	4.66353e-07	ENSG00000152705.8	CATSPER3	protein_coding	protein_coding	coding	control_1uM
ENST00000265340.12	PITX1-201	2.99654	-4.5	-0.669687	1.39041e-07	1.9702e-06	4.66353e-07	ENSG00000069011.16	PITX1	protein_coding	protein_coding	coding	control_1uM
ENST00000512507.5	MACROH2A1-218	2.8816	-4.5	-0.525418	1.39041e-07	1.9702e-06	4.66353e-07	ENSG00000113648.17	MACROH2A1	protein_coding	protein_coding_CDS_not_defined	other	control_1uM
ENST00000511689.6	MACROH2A1-217	3.57579	-4.5	-1.26478	1.39041e-07	1.9702e-06	4.66353e-07	ENSG00000113648.17	MACROH2A1	protein_coding	protein_coding	coding	control_1uM
ENST00000304332.8	MACROH2A1-201	3.32656	-4.5	-1.0807	1.39041e-07	1.9702e-06	4.66353e-07	ENSG00000113648.17	MACROH2A1	protein_coding	protein_coding	coding	control_1uM
ENST00000360597.8	MACROH2A1-203	2.67108	4.5	4.52566	1.39041e-07	1.9702e-06	4.66353e-07	ENSG00000113648.17	MACROH2A1	protein_coding	protein_coding_CDS_not_defined	other	control_1uM
ENST00000505827.1	MACROH2A1-207	2.16773	-4.5	-1.19639	1.39041e-07	1.9702e-06	4.66353e-07	ENSG00000113648.17	MACROH2A1	protein_coding	retained_intron	other	control_1uM
ENST00000433282.6	SLC25A48-204	1.07316	-4.5	-2.02606	1.39041e-07	1.9702e-06	4.66353e-07	ENSG00000145832.16	SLC25A48	protein_coding	protein_coding	coding	control_1uM
ENST00000545620.5	SMAD5-212	3.29339	-4.5	-1.74366	1.39041e-07	1.9702e-06	4.66353e-07	ENSG00000113658.18	SMAD5	protein_coding	protein_coding	coding	control_1uM
ENST00000509297.6	SMAD5-205	1.5145	4.5	2.35562	1.39041e-07	1.9702e-06	4.66353e-07	ENSG00000113658.18	SMAD5	protein_coding	protein_coding	coding	control_1uM
ENST00000314940.7	HNRNPA0-201	3.94707	-4.5	-1.03822	1.39041e-07	1.9702e-06	4.66353e-07	ENSG00000177733.7	HNRNPA0	protein_coding	protein_coding	coding	control_1uM
ENST00000033079.7	FAM13B-201	3.31804	4.5	2.10157	1.39041e-07	1.9702e-06	4.66353e-07	ENSG00000031003.11	FAM13B	protein_coding	protein_coding	coding	control_1uM
ENST00000425075.6	FAM13B-203	2.4178	4.5	3.88378	1.39041e-07	1.9702e-06	4.66353e-07	ENSG00000031003.11	FAM13B	protein_coding	protein_coding	coding	control_1uM
ENST00000508403.5	FAM13B-207	1.55444	4.5	3.26017	1.39041e-07	1.9702e-06	4.66353e-07	ENSG00000031003.11	FAM13B	protein_coding	protein_coding	coding	control_1uM
ENST00000265191.4	NME5-201	1.78676	-4.5	-2.70062	1.39041e-07	1.9702e-06	4.66353e-07	ENSG00000112981.5	NME5	protein_coding	protein_coding	coding	control_1uM
ENST00000472478.6	BRD8-219	1.72373	4.5	1.14351	1.39041e-07	1.9702e-06	4.66353e-07	ENSG00000112983.18	BRD8	protein_coding	nonsense_mediated_decay	NMD	control_1uM
ENST00000230901.9	BRD8-201	3.13988	4.5	0.731328	1.39041e-07	1.9702e-06	4.66353e-07	ENSG00000112983.18	BRD8	protein_coding	protein_coding	coding	control_1uM
ENST00000515014.5	BRD8-225	1.17949	4.5	1.83587	1.39041e-07	1.9702e-06	4.66353e-07	ENSG00000112983.18	BRD8	protein_coding	protein_coding_CDS_not_defined	other	control_1uM
ENST00000471892.6	BRD8-218	1.53683	-4.5	-1.8936	1.39041e-07	1.9702e-06	4.66353e-07	ENSG00000112983.18	BRD8	protein_coding	retained_intron	other	control_1uM
ENST00000450756.5	BRD8-212	1.42404	4.5	2.57786	1.39041e-07	1.9702e-06	4.66353e-07	ENSG00000112983.18	BRD8	protein_coding	nonsense_mediated_decay	NMD	control_1uM
ENST00000430331.1	BRD8-209	1.39757	4.5	2.60397	1.39041e-07	1.9702e-06	4.66353e-07	ENSG00000112983.18	BRD8	protein_coding	protein_coding	coding	control_1uM
ENST00000394894.8	KIF20A-201	3.49822	-4.5	-1.40142	1.39041e-07	1.9702e-06	4.66353e-07	ENSG00000112984.12	KIF20A	protein_coding	protein_coding	coding	control_1uM
ENST00000394886.7	CDC23-202	3.34014	-4.5	-0.706327	1.39041e-07	1.9702e-06	4.66353e-07	ENSG00000094880.11	CDC23	protein_coding	protein_coding	coding	control_1uM
ENST00000394884.7	CDC23-201	2.0669	-4.5	-2.3272	1.39041e-07	1.9702e-06	4.66353e-07	ENSG00000094880.11	CDC23	protein_coding	protein_coding	coding	control_1uM
ENST00000323760.11	CDC25C-201	2.64471	-4.5	-0.638132	1.39041e-07	1.9702e-06	4.66353e-07	ENSG00000158402.21	CDC25C	protein_coding	protein_coding	coding	control_1uM
ENST00000648466.1	CDC25C-209	1.62453	4.5	3.09054	1.39041e-07	1.9702e-06	4.66353e-07	ENSG00000158402.21	CDC25C	protein_coding	nonsense_mediated_decay	NMD	control_1uM
ENST00000239906.10	FAM53C-201	3.38691	-4.5	-0.726519	1.39041e-07	1.9702e-06	4.66353e-07	ENSG00000120709.11	FAM53C	protein_coding	protein_coding	coding	control_1uM
ENST00000360541.10	ETF1-201	3.99022	-4.5	-0.760907	1.39041e-07	1.9702e-06	4.66353e-07	ENSG00000120705.13	ETF1	protein_coding	protein_coding	coding	control_1uM
ENST00000503014.5	ETF1-203	2.97467	4.5	1.23594	1.39041e-07	1.9702e-06	4.66353e-07	ENSG00000120705.13	ETF1	protein_coding	protein_coding	coding	control_1uM
ENST00000677988.1	HSPA9-218	2.46056	4.5	3.9649	1.39041e-07	1.9702e-06	4.66353e-07	ENSG00000113013.16	HSPA9	protein_coding	nonsense_mediated_decay	NMD	control_1uM
ENST00000649692.2	HSPA9-211	2.49595	4.5	0.79035	1.39041e-07	1.9702e-06	4.66353e-07	ENSG00000113013.16	HSPA9	protein_coding	retained_intron	other	control_1uM
ENST00000678551.1	HSPA9-222	4.19439	-4.5	-0.165909	1.39041e-07	1.9702e-06	4.66353e-07	ENSG00000113013.16	HSPA9	protein_coding	protein_coding_CDS_not_defined	other	control_1uM
ENST00000524109.2	HSPA9-209	2.7421	4.5	0.79594	1.39041e-07	1.9702e-06	4.66353e-07	ENSG00000113013.16	HSPA9	protein_coding	retained_intron	other	control_1uM
ENST00000507115.6	HSPA9-206	4.01657	-4.5	-0.289957	1.39041e-07	1.9702e-06	4.66353e-07	ENSG00000113013.16	HSPA9	protein_coding	protein_coding	coding	control_1uM
ENST00000507097.5	HSPA9-205	2.52336	4.5	6.09665	1.39041e-07	1.9702e-06	4.66353e-07	ENSG00000113013.16	HSPA9	protein_coding	retained_intron	other	control_1uM
ENST00000504902.6	HSPA9-203	1.80759	4.5	3.96465	1.39041e-07	1.9702e-06	4.66353e-07	ENSG00000113013.16	HSPA9	protein_coding	nonsense_mediated_decay	NMD	control_1uM
ENST00000520339.5	CTNNA1-221	1.40907	4.5	1.68358	1.39041e-07	1.9702e-06	4.66353e-07	ENSG00000044115.21	CTNNA1	protein_coding	protein_coding	coding	control_1uM
ENST00000302763.12	CTNNA1-201	4.14166	-4.5	-0.522195	1.39041e-07	1.9702e-06	4.66353e-07	ENSG00000044115.21	CTNNA1	protein_coding	protein_coding	coding	control_1uM
ENST00000523275.5	CTNNA1-237	1.79432	4.5	4.00528	1.39041e-07	1.9702e-06	4.66353e-07	ENSG00000044115.21	CTNNA1	protein_coding	nonsense_mediated_decay	NMD	control_1uM
ENST00000394817.7	SIL1-202	2.90679	4.5	0.405423	1.39041e-07	1.9702e-06	4.66353e-07	ENSG00000120725.13	SIL1	protein_coding	protein_coding	coding	control_1uM
ENST00000361059.7	MATR3-228	3.61369	-4.5	-0.91828	1.39041e-07	1.9702e-06	4.66353e-07	ENSG00000280987.4	MATR3	protein_coding	protein_coding	coding	control_1uM
ENST00000504203.5	MATR3-232	2.07238	4.5	1.68022	1.39041e-07	1.9702e-06	4.66353e-07	ENSG00000280987.4	MATR3	protein_coding	protein_coding	coding	control_1uM
ENST00000502929.5	MATR3-231	3.19077	4.5	1.75963	1.39041e-07	1.9702e-06	4.66353e-07	ENSG00000280987.4	MATR3	protein_coding	protein_coding	coding	control_1uM
ENST00000502499.5	MATR3-203	4.03984	4.5	0.417572	1.39041e-07	1.9702e-06	4.66353e-07	ENSG00000015479.20	MATR3	protein_coding	protein_coding	coding	control_1uM
ENST00000394805.8	MATR3-201	2.68181	-4.5	-2.26308	1.39041e-07	1.9702e-06	4.66353e-07	ENSG00000015479.20	MATR3	protein_coding	protein_coding	coding	control_1uM
ENST00000509918.5	MATR3-214	1.76794	4.5	2.32584	1.39041e-07	1.9702e-06	4.66353e-07	ENSG00000015479.20	MATR3	protein_coding	protein_coding_CDS_not_defined	other	control_1uM
ENST00000504643.5	MATR3-210	2.14667	-4.5	-1.6603	1.39041e-07	1.9702e-06	4.66353e-07	ENSG00000015479.20	MATR3	protein_coding	retained_intron	other	control_1uM
ENST00000502422.5	MATR3-202	2.45129	4.5	2.39538	1.39041e-07	1.9702e-06	4.66353e-07	ENSG00000015479.20	MATR3	protein_coding	retained_intron	other	control_1uM
ENST00000265192.9	PAIP2-201	3.65438	-4.5	-0.440016	1.39041e-07	1.9702e-06	4.66353e-07	ENSG00000120727.13	PAIP2	protein_coding	protein_coding	coding	control_1uM
ENST00000434752.4	PROB1-201	2.1716	-4.5	-0.739107	1.39041e-07	1.9702e-06	4.66353e-07	ENSG00000228672.4	PROB1	protein_coding	protein_coding	coding	control_1uM
ENST00000302060.10	DNAJC18-201	2.42923	-4.5	-1.01123	1.39041e-07	1.9702e-06	4.66353e-07	ENSG00000170464.10	DNAJC18	protein_coding	protein_coding	coding	control_1uM
ENST00000330794.9	STING1-201	2.58535	-4.5	-1.85235	1.39041e-07	1.9702e-06	4.66353e-07	ENSG00000184584.14	STING1	protein_coding	protein_coding	coding	control_1uM
ENST00000398733.8	UBE2D2-201	3.39891	-4.5	-1.0806	1.39041e-07	1.9702e-06	4.66353e-07	ENSG00000131508.17	UBE2D2	protein_coding	protein_coding	coding	control_1uM
ENST00000398734.8	UBE2D2-202	2.79853	-4.5	-1.21804	1.39041e-07	1.9702e-06	4.66353e-07	ENSG00000131508.17	UBE2D2	protein_coding	nonsense_mediated_decay	NMD	control_1uM
ENST00000302517.8	CXXC5-201	3.20967	-4.5	-0.80357	1.39041e-07	1.9702e-06	4.66353e-07	ENSG00000171604.12	CXXC5	protein_coding	protein_coding	coding	control_1uM
ENST00000520967.1	CXXC5-216	1.51151	4.5	2.64089	1.39041e-07	1.9702e-06	4.66353e-07	ENSG00000171604.12	CXXC5	protein_coding	protein_coding	coding	control_1uM
ENST00000331327.5	PURA-201	3.02453	-4.5	-1.74657	1.39041e-07	1.9702e-06	4.66353e-07	ENSG00000185129.8	PURA	protein_coding	protein_coding	coding	control_1uM
ENST00000333305.5	IGIP-201	2.28894	-4.5	-1.8897	1.39041e-07	1.9702e-06	4.66353e-07	ENSG00000182700.5	IGIP	protein_coding	protein_coding	coding	control_1uM
ENST00000644078.1	CYSTM1-205	1.48636	4.5	2.53901	1.39041e-07	1.9702e-06	4.66353e-07	ENSG00000120306.11	CYSTM1	protein_coding	protein_coding	coding	control_1uM
ENST00000261813.9	PFDN1-201	3.24614	-4.5	-0.469019	1.39041e-07	1.9702e-06	4.66353e-07	ENSG00000113068.10	PFDN1	protein_coding	protein_coding	coding	control_1uM
ENST00000230990.7	HBEGF-201	2.60856	4.5	1.19768	1.39041e-07	1.9702e-06	4.66353e-07	ENSG00000113070.8	HBEGF	protein_coding	protein_coding	coding	control_1uM
ENST00000474060.1	ANKHD1-EIF4EBP3-202	1.63259	-4.5	-1.85778	1.39041e-07	1.9702e-06	4.66353e-07	ENSG00000254996.5	ANKHD1-EIF4EBP3	protein_coding	retained_intron	other	control_1uM
ENST00000602775.5	SRA1-205	2.71913	4.5	2.92181	1.39041e-07	1.9702e-06	4.66353e-07	ENSG00000213523.12	SRA1	protein_coding	retained_intron	other	control_1uM
ENST00000336283.9	SRA1-201	2.88741	-4.5	-1.45428	1.39041e-07	1.9702e-06	4.66353e-07	ENSG00000213523.12	SRA1	protein_coding	protein_coding	coding	control_1uM
ENST00000509914.5	APBB3-214	1.88667	4.5	2.51889	1.39041e-07	1.9702e-06	4.66353e-07	ENSG00000113108.20	APBB3	protein_coding	nonsense_mediated_decay	NMD	control_1uM
ENST00000323146.8	SLC35A4-201	3.17176	-4.5	-1.00353	1.39041e-07	1.9702e-06	4.66353e-07	ENSG00000176087.16	SLC35A4	protein_coding	protein_coding	coding	control_1uM
ENST00000252102.9	NDUFA2-201	2.97356	-4.5	-1.82465	1.39041e-07	1.9702e-06	4.66353e-07	ENSG00000131495.9	NDUFA2	protein_coding	protein_coding	coding	control_1uM
ENST00000512088.1	NDUFA2-204	2.39248	-4.5	-1.09491	1.39041e-07	1.9702e-06	4.66353e-07	ENSG00000131495.9	NDUFA2	protein_coding	protein_coding	coding	control_1uM
ENST00000502960.1	NDUFA2-202	2.1178	4.5	1.2911	1.39041e-07	1.9702e-06	4.66353e-07	ENSG00000131495.9	NDUFA2	protein_coding	retained_intron	other	control_1uM
ENST00000394669.8	TMCO6-202	1.19942	4.5	1.82021	1.39041e-07	1.9702e-06	4.66353e-07	ENSG00000113119.13	TMCO6	protein_coding	nonsense_mediated_decay	NMD	control_1uM
ENST00000515653.1	TMCO6-214	1.37914	4.5	1.91443	1.39041e-07	1.9702e-06	4.66353e-07	ENSG00000113119.13	TMCO6	protein_coding	nonsense_mediated_decay	NMD	control_1uM
ENST00000503332.5	IK-203	1.61161	4.5	3.14029	1.39041e-07	1.9702e-06	4.66353e-07	ENSG00000113141.19	IK	protein_coding	nonsense_mediated_decay	NMD	control_1uM
ENST00000417647.7	IK-201	3.65031	-4.5	-0.547968	1.39041e-07	1.9702e-06	4.66353e-07	ENSG00000113141.19	IK	protein_coding	protein_coding	coding	control_1uM
ENST00000506393.5	WDR55-203	2.86719	4.5	2.08728	1.39041e-07	1.9702e-06	4.66353e-07	ENSG00000120314.19	WDR55	protein_coding	nonsense_mediated_decay	NMD	control_1uM
ENST00000358337.10	WDR55-201	3.20457	-4.5	-0.826637	1.39041e-07	1.9702e-06	4.66353e-07	ENSG00000120314.19	WDR55	protein_coding	protein_coding	coding	control_1uM
ENST00000504897.2	WDR55-202	2.90974	4.5	1.50502	1.39041e-07	1.9702e-06	4.66353e-07	ENSG00000120314.19	WDR55	protein_coding	nonsense_mediated_decay	NMD	control_1uM
ENST00000520764.1	WDR55-205	2.32761	4.5	2.98968	1.39041e-07	1.9702e-06	4.66353e-07	ENSG00000120314.19	WDR55	protein_coding	protein_coding_CDS_not_defined	other	control_1uM
ENST00000542735.2	DND1-201	2.3933	4.5	3.45181	1.39041e-07	1.9702e-06	4.66353e-07	ENSG00000256453.2	DND1	protein_coding	protein_coding	coding	control_1uM
ENST00000675366.1	HARS1-223	1.53144	4.5	2.34635	1.39041e-07	1.9702e-06	4.66353e-07	ENSG00000170445.16	HARS1	protein_coding	protein_coding	coding	control_1uM
ENST00000504156.7	HARS1-207	3.41324	-4.5	-1.44845	1.39041e-07	1.9702e-06	4.66353e-07	ENSG00000170445.16	HARS1	protein_coding	protein_coding	coding	control_1uM
ENST00000645491.1	HARS1-215	2.79808	4.5	4.98455	1.39041e-07	1.9702e-06	4.66353e-07	ENSG00000170445.16	HARS1	protein_coding	nonsense_mediated_decay	NMD	control_1uM
ENST00000520095.6	HARS2-212	1.90427	4.5	3.90405	1.39041e-07	1.9702e-06	4.66353e-07	ENSG00000112855.17	HARS2	protein_coding	nonsense_mediated_decay	NMD	control_1uM
ENST00000642752.1	HARS2-214	2.65118	4.5	1.88699	1.39041e-07	1.9702e-06	4.66353e-07	ENSG00000112855.17	HARS2	protein_coding	protein_coding	coding	control_1uM
ENST00000513688.1	HARS2-210	1.95776	4.5	3.5322	1.39041e-07	1.9702e-06	4.66353e-07	ENSG00000112855.17	HARS2	protein_coding	retained_intron	other	control_1uM
ENST00000519913.6	ZMAT2-203	2.05409	4.5	2.16289	1.39041e-07	1.9702e-06	4.66353e-07	ENSG00000146007.11	ZMAT2	protein_coding	protein_coding	coding	control_1uM
ENST00000274712.8	ZMAT2-201	3.45229	-4.5	-0.372237	1.39041e-07	1.9702e-06	4.66353e-07	ENSG00000146007.11	ZMAT2	protein_coding	protein_coding	coding	control_1uM
ENST00000506644.3	ZMAT2-202	1.83766	4.5	1.6379	1.39041e-07	1.9702e-06	4.66353e-07	ENSG00000146007.11	ZMAT2	protein_coding	nonsense_mediated_decay	NMD	control_1uM
ENST00000289269.7	PCDHAC2-201	2.50455	-4.5	-1.59115	1.39041e-07	1.9702e-06	4.66353e-07	ENSG00000243232.6	PCDHAC2	protein_coding	protein_coding	coding	control_1uM
ENST00000313368.8	TAF7-201	3.48673	4.5	0.315139	1.39041e-07	1.9702e-06	4.66353e-07	ENSG00000178913.9	TAF7	protein_coding	protein_coding	coding	control_1uM
ENST00000612503.1	PCDHGA10-202	1.79373	-4.5	-1.46922	1.39041e-07	1.9702e-06	4.66353e-07	ENSG00000253846.3	PCDHGA10	protein_coding	protein_coding	coding	control_1uM
ENST00000389054.8	DIAPH1-201	3.85772	-4.5	-0.379032	1.39041e-07	1.9702e-06	4.66353e-07	ENSG00000131504.18	DIAPH1	protein_coding	protein_coding	coding	control_1uM
ENST00000518047.5	DIAPH1-208	3.07206	4.5	1.0378	1.39041e-07	1.9702e-06	4.66353e-07	ENSG00000131504.18	DIAPH1	protein_coding	protein_coding	coding	control_1uM
ENST00000647330.1	DIAPH1-214	2.30942	4.5	3.7675	1.39041e-07	1.9702e-06	4.66353e-07	ENSG00000131504.18	DIAPH1	protein_coding	nonsense_mediated_decay	NMD	control_1uM
ENST00000305264.8	HDAC3-201	3.4164	-4.5	-0.829784	1.39041e-07	1.9702e-06	4.66353e-07	ENSG00000171720.10	HDAC3	protein_coding	protein_coding	coding	control_1uM
ENST00000469207.5	HDAC3-204	2.44101	4.5	2.94013	1.39041e-07	1.9702e-06	4.66353e-07	ENSG00000171720.10	HDAC3	protein_coding	protein_coding_CDS_not_defined	other	control_1uM
ENST00000459727.5	HDAC3-202	1.76707	4.5	2.59013	1.39041e-07	1.9702e-06	4.66353e-07	ENSG00000171720.10	HDAC3	protein_coding	protein_coding_CDS_not_defined	other	control_1uM
ENST00000492407.1	HDAC3-212	1.42384	4.5	1.61833	1.39041e-07	1.9702e-06	4.66353e-07	ENSG00000171720.10	HDAC3	protein_coding	retained_intron	other	control_1uM
ENST00000519474.5	HDAC3-215	2.29274	4.5	1.81206	1.39041e-07	1.9702e-06	4.66353e-07	ENSG00000171720.10	HDAC3	protein_coding	nonsense_mediated_decay	NMD	control_1uM
ENST00000287008.8	PCDH1-201	2.71605	-4.5	-1.41315	1.39041e-07	1.9702e-06	4.66353e-07	ENSG00000156453.14	PCDH1	protein_coding	protein_coding	coding	control_1uM
ENST00000508751.1	DELE1-206	2.14684	-4.5	-1.30596	1.39041e-07	1.9702e-06	4.66353e-07	ENSG00000081791.9	DELE1	protein_coding	protein_coding	coding	control_1uM
ENST00000502729.1	DELE1-203	2.04337	-4.5	-1.04377	1.39041e-07	1.9702e-06	4.66353e-07	ENSG00000081791.9	DELE1	protein_coding	retained_intron	other	control_1uM
ENST00000506775.1	DELE1-204	1.76935	-4.5	-1.16411	1.39041e-07	1.9702e-06	4.66353e-07	ENSG00000081791.9	DELE1	protein_coding	protein_coding_CDS_not_defined	other	control_1uM
ENST00000394514.6	RNF14-203	3.38717	4.5	0.597525	1.39041e-07	1.9702e-06	4.66353e-07	ENSG00000013561.18	RNF14	protein_coding	protein_coding	coding	control_1uM
ENST00000311337.11	GNPDA1-201	3.36214	-4.5	-1.07154	1.39041e-07	1.9702e-06	4.66353e-07	ENSG00000113552.16	GNPDA1	protein_coding	protein_coding	coding	control_1uM
ENST00000253814.6	NDFIP1-201	3.552	-4.5	-0.951557	1.39041e-07	1.9702e-06	4.66353e-07	ENSG00000131507.11	NDFIP1	protein_coding	protein_coding	coding	control_1uM
ENST00000503388.1	NDFIP1-202	1.34917	-4.5	-1.58364	1.39041e-07	1.9702e-06	4.66353e-07	ENSG00000131507.11	NDFIP1	protein_coding	retained_intron	other	control_1uM
ENST00000622952.1	ENST00000622952	1.56757	4.5	1.48314	1.39041e-07	1.9702e-06	4.66353e-07	ENSG00000280047.1	ENSG00000280047	TEC	TEC	other	control_1uM
ENST00000344120.4	SPRY4-201	2.94343	4.5	2.61406	1.39041e-07	1.9702e-06	4.66353e-07	ENSG00000187678.10	SPRY4	protein_coding	protein_coding	coding	control_1uM
ENST00000434127.3	SPRY4-202	3.59019	-4.5	-0.915291	1.39041e-07	1.9702e-06	4.66353e-07	ENSG00000187678.10	SPRY4	protein_coding	protein_coding	coding	control_1uM
ENST00000645722.2	ARHGAP26-222	2.98287	-4.5	-1.37048	1.39041e-07	1.9702e-06	4.66353e-07	ENSG00000145819.18	ARHGAP26	protein_coding	protein_coding	coding	control_1uM
ENST00000274496.10	YIPF5-201	3.15597	-4.5	-0.989787	1.39041e-07	1.9702e-06	4.66353e-07	ENSG00000145817.17	YIPF5	protein_coding	protein_coding	coding	control_1uM
ENST00000513112.5	YIPF5-204	2.1981	4.5	3.08756	1.39041e-07	1.9702e-06	4.66353e-07	ENSG00000145817.17	YIPF5	protein_coding	protein_coding	coding	control_1uM
ENST00000519064.5	YIPF5-205	1.69915	4.5	2.20528	1.39041e-07	1.9702e-06	4.66353e-07	ENSG00000145817.17	YIPF5	protein_coding	protein_coding	coding	control_1uM
ENST00000683046.1	PRELID2-210	2.21643	-4.5	-2.78934	1.39041e-07	1.9702e-06	4.66353e-07	ENSG00000186314.12	PRELID2	protein_coding	protein_coding	coding	control_1uM
ENST00000311450.9	PLAC8L1-201	1.82987	4.5	1.10276	1.39041e-07	1.9702e-06	4.66353e-07	ENSG00000173261.9	PLAC8L1	protein_coding	protein_coding	coding	control_1uM
ENST00000674309.1	LARS1-222	1.79732	4.5	3.46167	1.39041e-07	1.9702e-06	4.66353e-07	ENSG00000133706.19	LARS1	protein_coding	nonsense_mediated_decay	NMD	control_1uM
ENST00000674467.1	LARS1-230	1.60186	4.5	3.41996	1.39041e-07	1.9702e-06	4.66353e-07	ENSG00000133706.19	LARS1	protein_coding	nonsense_mediated_decay	NMD	control_1uM
ENST00000674170.1	LARS1-214	2.13433	4.5	4.90987	1.39041e-07	1.9702e-06	4.66353e-07	ENSG00000133706.19	LARS1	protein_coding	nonsense_mediated_decay	NMD	control_1uM
ENST00000394434.7	LARS1-202	3.32055	-4.5	-2.88241	1.39041e-07	1.9702e-06	4.66353e-07	ENSG00000133706.19	LARS1	protein_coding	protein_coding	coding	control_1uM
ENST00000274562.13	LARS1-201	3.19648	4.5	0.574978	1.39041e-07	1.9702e-06	4.66353e-07	ENSG00000133706.19	LARS1	protein_coding	protein_coding	coding	control_1uM
ENST00000510191.5	LARS1-209	3.47361	4.5	1.09671	1.39041e-07	1.9702e-06	4.66353e-07	ENSG00000133706.19	LARS1	protein_coding	protein_coding	coding	control_1uM
ENST00000674310.1	LARS1-223	2.82118	4.5	2.76177	1.39041e-07	1.9702e-06	4.66353e-07	ENSG00000133706.19	LARS1	protein_coding	nonsense_mediated_decay	NMD	control_1uM
ENST00000674450.1	LARS1-229	2.16273	4.5	2.24064	1.39041e-07	1.9702e-06	4.66353e-07	ENSG00000133706.19	LARS1	protein_coding	retained_intron	other	control_1uM
ENST00000506502.2	ENST00000506502	2.39829	4.5	1.02414	1.39041e-07	1.9702e-06	4.66353e-07	ENSG00000275740.1	ENSG00000275740	protein_coding	protein_coding	coding	control_1uM
ENST00000265271.7	RBM27-201	3.49714	4.5	0.264165	1.39041e-07	1.9702e-06	4.66353e-07	ENSG00000091009.8	RBM27	protein_coding	protein_coding	coding	control_1uM
ENST00000646991.2	POU4F3-201	1.84713	4.5	3.33498	1.39041e-07	1.9702e-06	4.66353e-07	ENSG00000091010.6	POU4F3	protein_coding	protein_coding	coding	control_1uM
ENST00000394421.7	TCERG1-202	3.37639	4.5	0.760682	1.39041e-07	1.9702e-06	4.66353e-07	ENSG00000113649.13	TCERG1	protein_coding	protein_coding	coding	control_1uM
ENST00000513298.5	TCERG1-212	2.51221	4.5	2.37068	1.39041e-07	1.9702e-06	4.66353e-07	ENSG00000113649.13	TCERG1	protein_coding	retained_intron	other	control_1uM
ENST00000506524.5	TCERG1-206	2.26568	-4.5	-1.31062	1.39041e-07	1.9702e-06	4.66353e-07	ENSG00000113649.13	TCERG1	protein_coding	retained_intron	other	control_1uM
ENST00000504116.1	TCERG1-204	1.50395	4.5	1.79676	1.39041e-07	1.9702e-06	4.66353e-07	ENSG00000113649.13	TCERG1	protein_coding	protein_coding_CDS_not_defined	other	control_1uM
ENST00000514567.5	TCERG1-213	1.35977	4.5	2.59852	1.39041e-07	1.9702e-06	4.66353e-07	ENSG00000113649.13	TCERG1	protein_coding	protein_coding_CDS_not_defined	other	control_1uM
ENST00000503741.5	TCERG1-203	1.43414	4.5	2.13232	1.39041e-07	1.9702e-06	4.66353e-07	ENSG00000113649.13	TCERG1	protein_coding	protein_coding_CDS_not_defined	other	control_1uM
ENST00000511077.1	TCERG1-211	2.89895	4.5	1.44855	1.39041e-07	1.9702e-06	4.66353e-07	ENSG00000113649.13	TCERG1	protein_coding	retained_intron	other	control_1uM
ENST00000343218.10	DPYSL3-201	2.97573	-4.5	-1.84446	1.39041e-07	1.9702e-06	4.66353e-07	ENSG00000113657.13	DPYSL3	protein_coding	protein_coding	coding	control_1uM
ENST00000340253.10	FBXO38-202	3.34486	4.5	1.76082	1.39041e-07	1.9702e-06	4.66353e-07	ENSG00000145868.17	FBXO38	protein_coding	protein_coding	coding	control_1uM
ENST00000504971.1	FBXO38-208	1.06044	4.5	1.70152	1.39041e-07	1.9702e-06	4.66353e-07	ENSG00000145868.17	FBXO38	protein_coding	protein_coding_CDS_not_defined	other	control_1uM
ENST00000515425.6	SH3TC2-215	2.62072	-4.5	-1.20393	1.39041e-07	1.9702e-06	4.66353e-07	ENSG00000169247.14	SH3TC2	protein_coding	protein_coding	coding	control_1uM
ENST00000675793.1	SH3TC2-219	2.07066	-4.5	-1.75748	1.39041e-07	1.9702e-06	4.66353e-07	ENSG00000169247.14	SH3TC2	protein_coding	nonsense_mediated_decay	NMD	control_1uM
ENST00000326685.11	ABLIM3-202	2.96712	4.5	0.689207	1.39041e-07	1.9702e-06	4.66353e-07	ENSG00000173210.20	ABLIM3	protein_coding	protein_coding	coding	control_1uM
ENST00000517451.5	ABLIM3-211	1.7335	4.5	3.22951	1.39041e-07	1.9702e-06	4.66353e-07	ENSG00000173210.20	ABLIM3	protein_coding	protein_coding	coding	control_1uM
ENST00000329271.8	GRPEL2-201	3.40176	-4.5	-0.325381	1.39041e-07	1.9702e-06	4.66353e-07	ENSG00000164284.15	GRPEL2	protein_coding	protein_coding	coding	control_1uM
ENST00000274569.9	PCYOX1L-201	2.74179	-4.5	-2.52571	1.39041e-07	1.9702e-06	4.66353e-07	ENSG00000145882.11	PCYOX1L	protein_coding	protein_coding	coding	control_1uM
ENST00000503240.5	PCYOX1L-202	1.52981	-4.5	-2.40581	1.39041e-07	1.9702e-06	4.66353e-07	ENSG00000145882.11	PCYOX1L	protein_coding	retained_intron	other	control_1uM
ENST00000657001.1	CSNK1A1-212	3.62626	-4.5	-1.08151	1.39041e-07	1.9702e-06	4.66353e-07	ENSG00000113712.19	CSNK1A1	protein_coding	protein_coding	coding	control_1uM
ENST00000515768.6	CSNK1A1-207	3.04234	-4.5	-0.850115	1.39041e-07	1.9702e-06	4.66353e-07	ENSG00000113712.19	CSNK1A1	protein_coding	protein_coding	coding	control_1uM
ENST00000606719.6	CSNK1A1-210	3.44382	-4.5	-0.455906	1.39041e-07	1.9702e-06	4.66353e-07	ENSG00000113712.19	CSNK1A1	protein_coding	protein_coding	coding	control_1uM
ENST00000504676.5	CSNK1A1-204	2.559	4.5	2.80054	1.39041e-07	1.9702e-06	4.66353e-07	ENSG00000113712.19	CSNK1A1	protein_coding	protein_coding	coding	control_1uM
ENST00000662268.1	CSNK1A1-216	2.47247	-4.5	-4.97074	1.39041e-07	1.9702e-06	4.66353e-07	ENSG00000113712.19	CSNK1A1	protein_coding	protein_coding_CDS_not_defined	other	control_1uM
ENST00000606299.2	CSNK1A1-209	1.57427	4.5	2.3624	1.39041e-07	1.9702e-06	4.66353e-07	ENSG00000113712.19	CSNK1A1	protein_coding	nonsense_mediated_decay	NMD	control_1uM
ENST00000670598.1	CSNK1A1-217	1.94736	4.5	2.80062	1.39041e-07	1.9702e-06	4.66353e-07	ENSG00000113712.19	CSNK1A1	protein_coding	protein_coding	coding	control_1uM
ENST00000495837.1	RPL29P14-201	0.978839	4.5	1.5777	1.39041e-07	1.9702e-06	4.66353e-07	ENSG00000241112.1	RPL29P14	processed_pseudogene	processed_pseudogene	other	control_1uM
ENST00000309241.10	PPARGC1B-201	2.84994	-4.5	-0.444802	1.39041e-07	1.9702e-06	4.66353e-07	ENSG00000155846.17	PPARGC1B	protein_coding	protein_coding	coding	control_1uM
ENST00000286298.5	SLC26A2-201	3.0489	-4.5	-1.17647	1.39041e-07	1.9702e-06	4.66353e-07	ENSG00000155850.9	SLC26A2	protein_coding	protein_coding	coding	control_1uM
ENST00000502717.6	HMGXB3-201	3.57718	4.5	0.403958	1.39041e-07	1.9702e-06	4.66353e-07	ENSG00000113716.13	HMGXB3	protein_coding	protein_coding	coding	control_1uM
ENST00000643257.2	TCOF1-216	3.45549	-4.5	-0.687615	1.39041e-07	1.9702e-06	4.66353e-07	ENSG00000070814.22	TCOF1	protein_coding	protein_coding	coding	control_1uM
ENST00000394269.7	TCOF1-203	2.19601	-4.5	-2.23475	1.39041e-07	1.9702e-06	4.66353e-07	ENSG00000070814.22	TCOF1	protein_coding	protein_coding	coding	control_1uM
ENST00000506767.1	TCOF1-210	1.65099	4.5	3.04257	1.39041e-07	1.9702e-06	4.66353e-07	ENSG00000070814.22	TCOF1	protein_coding	nonsense_mediated_decay	NMD	control_1uM
ENST00000407193.7	RPS14-203	3.63796	-4.5	-0.339581	1.39041e-07	1.9702e-06	4.66353e-07	ENSG00000164587.13	RPS14	protein_coding	protein_coding	coding	control_1uM
ENST00000521466.5	RPS14-207	4.24434	-4.5	-0.525684	1.39041e-07	1.9702e-06	4.66353e-07	ENSG00000164587.13	RPS14	protein_coding	protein_coding	coding	control_1uM
ENST00000312037.6	RPS14-201	3.08879	-4.5	-0.780147	1.39041e-07	1.9702e-06	4.66353e-07	ENSG00000164587.13	RPS14	protein_coding	protein_coding	coding	control_1uM
ENST00000519690.1	RPS14-205	3.29392	4.5	3.08506	1.39041e-07	1.9702e-06	4.66353e-07	ENSG00000164587.13	RPS14	protein_coding	retained_intron	other	control_1uM
ENST00000261797.7	NDST1-201	3.46174	-4.5	-0.211438	1.39041e-07	1.9702e-06	4.66353e-07	ENSG00000070614.15	NDST1	protein_coding	protein_coding	coding	control_1uM
ENST00000307662.5	SYNPO-201	2.61147	-4.5	-1.30055	1.39041e-07	1.9702e-06	4.66353e-07	ENSG00000171992.13	SYNPO	protein_coding	protein_coding	coding	control_1uM
ENST00000199814.9	RBM22-201	3.39088	-4.5	-0.610618	1.39041e-07	1.9702e-06	4.66353e-07	ENSG00000086589.12	RBM22	protein_coding	protein_coding	coding	control_1uM
ENST00000520132.1	RBM22-204	1.9477	-4.5	-1.67788	1.39041e-07	1.9702e-06	4.66353e-07	ENSG00000086589.12	RBM22	protein_coding	retained_intron	other	control_1uM
ENST00000447998.7	DCTN4-203	3.78395	-4.5	-0.195831	1.39041e-07	1.9702e-06	4.66353e-07	ENSG00000132912.13	DCTN4	protein_coding	protein_coding	coding	control_1uM
ENST00000521093.1	DCTN4-210	1.45935	4.5	2.93461	1.39041e-07	1.9702e-06	4.66353e-07	ENSG00000132912.13	DCTN4	protein_coding	protein_coding_CDS_not_defined	other	control_1uM
ENST00000526627.2	SMIM3-201	3.09654	-4.5	-2.03191	1.39041e-07	1.9702e-06	4.66353e-07	ENSG00000256235.3	SMIM3	protein_coding	protein_coding	coding	control_1uM
ENST00000521591.6	TNIP1-211	2.90214	-4.5	-1.03344	1.39041e-07	1.9702e-06	4.66353e-07	ENSG00000145901.16	TNIP1	protein_coding	protein_coding	coding	control_1uM
ENST00000354546.10	ANXA6-201	2.74568	-4.5	-1.48743	1.39041e-07	1.9702e-06	4.66353e-07	ENSG00000197043.15	ANXA6	protein_coding	protein_coding	coding	control_1uM
ENST00000700367.1	ANXA6-216	3.4775	-4.5	-1.32108	1.39041e-07	1.9702e-06	4.66353e-07	ENSG00000197043.15	ANXA6	protein_coding	protein_coding	coding	control_1uM
ENST00000355417.7	CCDC69-201	2.57463	-4.5	-1.09431	1.39041e-07	1.9702e-06	4.66353e-07	ENSG00000198624.13	CCDC69	protein_coding	protein_coding	coding	control_1uM
ENST00000357164.4	GM2A-201	3.29676	-4.5	-0.875885	1.39041e-07	1.9702e-06	4.66353e-07	ENSG00000196743.9	GM2A	protein_coding	protein_coding	coding	control_1uM
ENST00000243389.8	SLC36A1-201	2.84006	-4.5	-0.702721	1.39041e-07	1.9702e-06	4.66353e-07	ENSG00000123643.13	SLC36A1	protein_coding	protein_coding	coding	control_1uM
ENST00000261800.6	FAT2-201	1.37416	-4.5	-2.32479	1.39041e-07	1.9702e-06	4.66353e-07	ENSG00000086570.13	FAT2	protein_coding	protein_coding	coding	control_1uM
ENST00000231061.9	SPARC-201	2.06808	-4.5	-3.80937	1.39041e-07	1.9702e-06	4.66353e-07	ENSG00000113140.11	SPARC	protein_coding	protein_coding	coding	control_1uM
ENST00000520687.1	SPARC-202	2.53302	-4.5	-3.3085	1.39041e-07	1.9702e-06	4.66353e-07	ENSG00000113140.11	SPARC	protein_coding	retained_intron	other	control_1uM
ENST00000521569.1	SPARC-204	1.66104	-4.5	-3.05488	1.39041e-07	1.9702e-06	4.66353e-07	ENSG00000113140.11	SPARC	protein_coding	protein_coding	coding	control_1uM
ENST00000607135.1	ENST00000607135	1.13202	-4.5	-1.87619	1.39041e-07	1.9702e-06	4.66353e-07	ENSG00000272112.1	ENSG00000272112	lncRNA	lncRNA	lncRNA	control_1uM
ENST00000521264.5	ATOX1-203	2.09667	-4.5	-0.976473	1.39041e-07	1.9702e-06	4.66353e-07	ENSG00000177556.12	ATOX1	protein_coding	protein_coding	coding	control_1uM
ENST00000313115.11	ATOX1-201	3.23451	-4.5	-0.32807	1.39041e-07	1.9702e-06	4.66353e-07	ENSG00000177556.12	ATOX1	protein_coding	protein_coding	coding	control_1uM
ENST00000678070.1	G3BP1-250	3.64672	-4.5	-1.13957	1.39041e-07	1.9702e-06	4.66353e-07	ENSG00000145907.16	G3BP1	protein_coding	protein_coding	coding	control_1uM
ENST00000520177.6	G3BP1-208	3.26995	-4.5	-1.31608	1.39041e-07	1.9702e-06	4.66353e-07	ENSG00000145907.16	G3BP1	protein_coding	protein_coding	coding	control_1uM
ENST00000507878.7	G3BP1-203	2.93151	-4.5	-1.59116	1.39041e-07	1.9702e-06	4.66353e-07	ENSG00000145907.16	G3BP1	protein_coding	protein_coding_CDS_not_defined	other	control_1uM
ENST00000677923.1	G3BP1-248	2.83918	4.5	5.12328	1.39041e-07	1.9702e-06	4.66353e-07	ENSG00000145907.16	G3BP1	protein_coding	nonsense_mediated_decay	NMD	control_1uM
ENST00000677323.1	G3BP1-235	2.68146	-4.5	-5.83697	1.39041e-07	1.9702e-06	4.66353e-07	ENSG00000145907.16	G3BP1	protein_coding	protein_coding	coding	control_1uM
ENST00000678500.1	G3BP1-259	1.0922	4.5	1.50012	1.39041e-07	1.9702e-06	4.66353e-07	ENSG00000145907.16	G3BP1	protein_coding	nonsense_mediated_decay	NMD	control_1uM
ENST00000676878.1	G3BP1-223	3.28381	-4.5	-0.922607	1.39041e-07	1.9702e-06	4.66353e-07	ENSG00000145907.16	G3BP1	protein_coding	nonsense_mediated_decay	NMD	control_1uM
ENST00000351797.9	FAM114A2-201	2.52034	-4.5	-1.48731	1.39041e-07	1.9702e-06	4.66353e-07	ENSG00000055147.19	FAM114A2	protein_coding	protein_coding	coding	control_1uM
ENST00000522782.6	MFAP3-212	3.092	-4.5	-0.886859	1.39041e-07	1.9702e-06	4.66353e-07	ENSG00000037749.13	MFAP3	protein_coding	protein_coding	coding	control_1uM
ENST00000518497.6	MFAP3-203	1.4384	4.5	2.44539	1.39041e-07	1.9702e-06	4.66353e-07	ENSG00000037749.13	MFAP3	protein_coding	protein_coding_CDS_not_defined	other	control_1uM
ENST00000297107.11	GALNT10-201	3.39789	-4.5	-0.788605	1.39041e-07	1.9702e-06	4.66353e-07	ENSG00000164574.16	GALNT10	protein_coding	protein_coding	coding	control_1uM
ENST00000297109.11	SAP30L-201	2.96258	-4.5	-1.06447	1.39041e-07	1.9702e-06	4.66353e-07	ENSG00000164576.12	SAP30L	protein_coding	protein_coding	coding	control_1uM
ENST00000518297.6	LARP1-204	3.91031	4.5	0.476231	1.39041e-07	1.9702e-06	4.66353e-07	ENSG00000155506.19	LARP1	protein_coding	protein_coding	coding	control_1uM
ENST00000285896.11	CNOT8-201	3.23908	-4.5	-0.768622	1.39041e-07	1.9702e-06	4.66353e-07	ENSG00000155508.14	CNOT8	protein_coding	protein_coding	coding	control_1uM
ENST00000518028.5	CNOT8-205	1.52445	4.5	2.11816	1.39041e-07	1.9702e-06	4.66353e-07	ENSG00000155508.14	CNOT8	protein_coding	protein_coding	coding	control_1uM
ENST00000285873.8	GEMIN5-201	3.53862	-4.5	-0.451488	1.39041e-07	1.9702e-06	4.66353e-07	ENSG00000082516.9	GEMIN5	protein_coding	protein_coding	coding	control_1uM
ENST00000523037.6	MRPL22-207	2.17636	-4.5	-1.60194	1.39041e-07	1.9702e-06	4.66353e-07	ENSG00000082515.18	MRPL22	protein_coding	protein_coding	coding	control_1uM
ENST00000265229.12	MRPL22-201	1.71615	4.5	1.91112	1.39041e-07	1.9702e-06	4.66353e-07	ENSG00000082515.18	MRPL22	protein_coding	protein_coding	coding	control_1uM
ENST00000439747.7	MRPL22-202	2.82863	-4.5	-1.87549	1.39041e-07	1.9702e-06	4.66353e-07	ENSG00000082515.18	MRPL22	protein_coding	protein_coding	coding	control_1uM
ENST00000519059.5	MRPL22-204	2.19848	4.5	1.31891	1.39041e-07	1.9702e-06	4.66353e-07	ENSG00000082515.18	MRPL22	protein_coding	nonsense_mediated_decay	NMD	control_1uM
ENST00000518364.1	MRPL22-203	1.75444	4.5	2.67222	1.39041e-07	1.9702e-06	4.66353e-07	ENSG00000082515.18	MRPL22	protein_coding	protein_coding_CDS_not_defined	other	control_1uM
ENST00000286317.6	MED7-201	2.19496	-4.5	-1.25226	1.39041e-07	1.9702e-06	4.66353e-07	ENSG00000155868.8	MED7	protein_coding	protein_coding	coding	control_1uM
ENST00000616178.4	CYFIP2-219	2.45319	-4.5	-2.78326	1.39041e-07	1.9702e-06	4.66353e-07	ENSG00000055163.21	CYFIP2	protein_coding	protein_coding	coding	control_1uM
ENST00000620254.5	CYFIP2-222	3.33377	-4.5	-1.72669	1.39041e-07	1.9702e-06	4.66353e-07	ENSG00000055163.21	CYFIP2	protein_coding	protein_coding	coding	control_1uM
ENST00000520960.2	CYFIP2-208	1.08664	4.5	1.80485	1.39041e-07	1.9702e-06	4.66353e-07	ENSG00000055163.21	CYFIP2	protein_coding	nonsense_mediated_decay	NMD	control_1uM
ENST00000257527.9	ADAM19-201	3.86915	-4.5	-1.03368	1.39041e-07	1.9702e-06	4.66353e-07	ENSG00000135074.16	ADAM19	protein_coding	protein_coding	coding	control_1uM
ENST00000286307.6	LSM11-201	2.79659	-4.5	-0.809016	1.39041e-07	1.9702e-06	4.66353e-07	ENSG00000155858.6	LSM11	protein_coding	protein_coding	coding	control_1uM
ENST00000411809.7	CLINT1-201	3.03668	-4.5	-1.39452	1.39041e-07	1.9702e-06	4.66353e-07	ENSG00000113282.14	CLINT1	protein_coding	protein_coding	coding	control_1uM
ENST00000274542.6	RNF145-201	2.73817	-4.5	-4.38617	1.39041e-07	1.9702e-06	4.66353e-07	ENSG00000145860.12	RNF145	protein_coding	protein_coding	coding	control_1uM
ENST00000296786.8	UBLCP1-201	3.35322	-4.5	-0.586785	1.39041e-07	1.9702e-06	4.66353e-07	ENSG00000164332.8	UBLCP1	protein_coding	protein_coding	coding	control_1uM
ENST00000682172.1	TTC1-208	1.79341	4.5	2.57658	1.39041e-07	1.9702e-06	4.66353e-07	ENSG00000113312.12	TTC1	protein_coding	nonsense_mediated_decay	NMD	control_1uM
ENST00000231238.10	TTC1-201	3.31941	-4.5	-0.469859	1.39041e-07	1.9702e-06	4.66353e-07	ENSG00000113312.12	TTC1	protein_coding	protein_coding	coding	control_1uM
ENST00000307063.9	PWWP2A-201	2.59625	-4.5	-0.809123	1.39041e-07	1.9702e-06	4.66353e-07	ENSG00000170234.13	PWWP2A	protein_coding	protein_coding	coding	control_1uM
ENST00000393977.7	CCNJL-203	2.22203	-4.5	-2.15091	1.39041e-07	1.9702e-06	4.66353e-07	ENSG00000135083.17	CCNJL	protein_coding	protein_coding	coding	control_1uM
ENST00000644313.1	CCNJL-210	1.79653	-4.5	-3.24887	1.39041e-07	1.9702e-06	4.66353e-07	ENSG00000135083.17	CCNJL	protein_coding	protein_coding	coding	control_1uM
ENST00000297151.9	SLU7-201	3.38756	-4.5	-0.271899	1.39041e-07	1.9702e-06	4.66353e-07	ENSG00000164609.10	SLU7	protein_coding	protein_coding	coding	control_1uM
ENST00000520664.1	SLU7-204	1.84816	4.5	3.75332	1.39041e-07	1.9702e-06	4.66353e-07	ENSG00000164609.10	SLU7	protein_coding	protein_coding	coding	control_1uM
ENST00000352433.10	PTTG1-201	3.36967	-4.5	-1.4227	1.39041e-07	1.9702e-06	4.66353e-07	ENSG00000164611.13	PTTG1	protein_coding	protein_coding	coding	control_1uM
ENST00000361925.9	GABRG2-202	1.96666	4.5	2.55433	1.39041e-07	1.9702e-06	4.66353e-07	ENSG00000113327.17	GABRG2	protein_coding	protein_coding	coding	control_1uM
ENST00000393929.5	CCNG1-202	2.90385	-4.5	-1.30428	1.39041e-07	1.9702e-06	4.66353e-07	ENSG00000113328.19	CCNG1	protein_coding	protein_coding	coding	control_1uM
ENST00000340828.7	CCNG1-201	3.61663	-4.5	-2.04752	1.39041e-07	1.9702e-06	4.66353e-07	ENSG00000113328.19	CCNG1	protein_coding	protein_coding	coding	control_1uM
ENST00000302764.9	NUDCD2-201	3.03718	-4.5	-0.619207	1.39041e-07	1.9702e-06	4.66353e-07	ENSG00000170584.11	NUDCD2	protein_coding	protein_coding	coding	control_1uM
ENST00000393915.9	HMMR-203	3.51131	-4.5	-0.662734	1.39041e-07	1.9702e-06	4.66353e-07	ENSG00000072571.20	HMMR	protein_coding	protein_coding	coding	control_1uM
ENST00000265293.9	WWC1-201	2.97937	-4.5	-1.06197	1.39041e-07	1.9702e-06	4.66353e-07	ENSG00000113645.15	WWC1	protein_coding	protein_coding	coding	control_1uM
ENST00000522140.1	WWC1-211	1.64266	4.5	1.67963	1.39041e-07	1.9702e-06	4.66353e-07	ENSG00000113645.15	WWC1	protein_coding	protein_coding_CDS_not_defined	other	control_1uM
ENST00000231572.8	RARS1-201	3.71119	-4.5	-0.925001	1.39041e-07	1.9702e-06	4.66353e-07	ENSG00000113643.9	RARS1	protein_coding	protein_coding	coding	control_1uM
ENST00000520421.1	RARS1-205	1.84326	4.5	4.21657	1.39041e-07	1.9702e-06	4.66353e-07	ENSG00000113643.9	RARS1	protein_coding	protein_coding_CDS_not_defined	other	control_1uM
ENST00000239231.7	PANK3-201	3.63546	-4.5	-1.12062	1.39041e-07	1.9702e-06	4.66353e-07	ENSG00000120137.7	PANK3	protein_coding	protein_coding	coding	control_1uM
ENST00000265295.9	SPDL1-201	3.13904	-4.5	-1.05568	1.39041e-07	1.9702e-06	4.66353e-07	ENSG00000040275.17	SPDL1	protein_coding	protein_coding	coding	control_1uM
ENST00000389118.8	RANBP17-201	1.8945	4.5	2.79303	1.39041e-07	1.9702e-06	4.66353e-07	ENSG00000204764.14	RANBP17	protein_coding	nonsense_mediated_decay	NMD	control_1uM
ENST00000523189.6	RANBP17-219	2.44713	4.5	0.956726	1.39041e-07	1.9702e-06	4.66353e-07	ENSG00000204764.14	RANBP17	protein_coding	protein_coding	coding	control_1uM
ENST00000521759.5	RANBP17-213	1.9878	4.5	2.40872	1.39041e-07	1.9702e-06	4.66353e-07	ENSG00000204764.14	RANBP17	protein_coding	protein_coding_CDS_not_defined	other	control_1uM
ENST00000521672.6	NPM1-208	2.79448	4.5	5.64137	1.39041e-07	1.9702e-06	4.66353e-07	ENSG00000181163.14	NPM1	protein_coding	protein_coding	coding	control_1uM
ENST00000676625.1	NPM1-216	2.63807	-4.5	-0.912861	1.39041e-07	1.9702e-06	4.66353e-07	ENSG00000181163.14	NPM1	protein_coding	retained_intron	other	control_1uM
ENST00000296930.10	NPM1-201	4.66583	-4.5	-0.982575	1.39041e-07	1.9702e-06	4.66353e-07	ENSG00000181163.14	NPM1	protein_coding	protein_coding	coding	control_1uM
ENST00000393820.2	NPM1-203	3.53214	-4.5	-1.6149	1.39041e-07	1.9702e-06	4.66353e-07	ENSG00000181163.14	NPM1	protein_coding	protein_coding	coding	control_1uM
ENST00000518587.2	NPM1-205	2.14027	-4.5	-1.55888	1.39041e-07	1.9702e-06	4.66353e-07	ENSG00000181163.14	NPM1	protein_coding	retained_intron	other	control_1uM
ENST00000274625.6	FGF18-201	1.93584	-4.5	-0.668141	1.39041e-07	1.9702e-06	4.66353e-07	ENSG00000156427.8	FGF18	protein_coding	protein_coding	coding	control_1uM
ENST00000296933.10	FBXW11-202	2.79263	-4.5	-1.44998	1.39041e-07	1.9702e-06	4.66353e-07	ENSG00000072803.18	FBXW11	protein_coding	protein_coding	coding	control_1uM
ENST00000265094.9	FBXW11-201	3.23405	-4.5	-1.02093	1.39041e-07	1.9702e-06	4.66353e-07	ENSG00000072803.18	FBXW11	protein_coding	protein_coding	coding	control_1uM
ENST00000393802.6	FBXW11-203	2.55137	-4.5	-0.692229	1.39041e-07	1.9702e-06	4.66353e-07	ENSG00000072803.18	FBXW11	protein_coding	protein_coding	coding	control_1uM
ENST00000519693.5	FBXW11-207	1.5915	-4.5	-1.46061	1.39041e-07	1.9702e-06	4.66353e-07	ENSG00000072803.18	FBXW11	protein_coding	nonsense_mediated_decay	NMD	control_1uM
ENST00000393792.3	UBTD2-201	3.16089	-4.5	-0.827789	1.39041e-07	1.9702e-06	4.66353e-07	ENSG00000168246.6	UBTD2	protein_coding	protein_coding	coding	control_1uM
ENST00000311601.6	SH3PXD2B-201	3.46797	-4.5	-0.389715	1.39041e-07	1.9702e-06	4.66353e-07	ENSG00000174705.13	SH3PXD2B	protein_coding	protein_coding	coding	control_1uM
ENST00000369800.6	NEURL1B-201	2.691	-4.5	-3.78518	1.39041e-07	1.9702e-06	4.66353e-07	ENSG00000214357.9	NEURL1B	protein_coding	protein_coding	coding	control_1uM
ENST00000239223.4	DUSP1-201	2.60489	4.5	0.530973	1.39041e-07	1.9702e-06	4.66353e-07	ENSG00000120129.6	DUSP1	protein_coding	protein_coding	coding	control_1uM
ENST00000393784.8	ERGIC1-202	3.34364	-4.5	-3.05074	1.39041e-07	1.9702e-06	4.66353e-07	ENSG00000113719.17	ERGIC1	protein_coding	protein_coding	coding	control_1uM
ENST00000686615.1	ERGIC1-218	2.3075	4.5	3.31296	1.39041e-07	1.9702e-06	4.66353e-07	ENSG00000113719.17	ERGIC1	protein_coding	nonsense_mediated_decay	NMD	control_1uM
ENST00000519860.3	ERGIC1-206	1.39416	4.5	2.9268	1.39041e-07	1.9702e-06	4.66353e-07	ENSG00000113719.17	ERGIC1	protein_coding	protein_coding_CDS_not_defined	other	control_1uM
ENST00000691612.1	ERGIC1-227	2.80125	-4.5	-2.79529	1.39041e-07	1.9702e-06	4.66353e-07	ENSG00000113719.17	ERGIC1	protein_coding	nonsense_mediated_decay	NMD	control_1uM
ENST00000690977.1	ERGIC1-226	1.36293	4.5	1.66052	1.39041e-07	1.9702e-06	4.66353e-07	ENSG00000113719.17	ERGIC1	protein_coding	protein_coding_CDS_not_defined	other	control_1uM
ENST00000520399.1	ERGIC1-208	1.62554	-4.5	-1.57053	1.39041e-07	1.9702e-06	4.66353e-07	ENSG00000113719.17	ERGIC1	protein_coding	retained_intron	other	control_1uM
ENST00000523215.1	ERGIC1-211	1.70296	-4.5	-2.24025	1.39041e-07	1.9702e-06	4.66353e-07	ENSG00000113719.17	ERGIC1	protein_coding	retained_intron	other	control_1uM
ENST00000265100.6	RPL26L1-201	2.95435	-4.5	-0.803679	1.39041e-07	1.9702e-06	4.66353e-07	ENSG00000037241.7	RPL26L1	protein_coding	protein_coding	coding	control_1uM
ENST00000265087.9	STC2-201	3.80569	4.5	1.93327	1.39041e-07	1.9702e-06	4.66353e-07	ENSG00000113739.11	STC2	protein_coding	protein_coding	coding	control_1uM
ENST00000519511.1	STC2-203	2.29463	4.5	2.98861	1.39041e-07	1.9702e-06	4.66353e-07	ENSG00000113739.11	STC2	protein_coding	retained_intron	other	control_1uM
ENST00000311086.9	BOD1-202	3.00135	-4.5	-2.32132	1.39041e-07	1.9702e-06	4.66353e-07	ENSG00000145919.11	BOD1	protein_coding	protein_coding	coding	control_1uM
ENST00000285908.5	BOD1-201	2.74221	4.5	2.93127	1.39041e-07	1.9702e-06	4.66353e-07	ENSG00000145919.11	BOD1	protein_coding	protein_coding	coding	control_1uM
ENST00000477985.1	BOD1-205	2.77103	4.5	2.52503	1.39041e-07	1.9702e-06	4.66353e-07	ENSG00000145919.11	BOD1	protein_coding	protein_coding	coding	control_1uM
ENST00000518658.1	BOD1-207	2.22475	4.5	2.22358	1.39041e-07	1.9702e-06	4.66353e-07	ENSG00000145919.11	BOD1	protein_coding	retained_intron	other	control_1uM
ENST00000471339.1	BOD1-204	2.74252	4.5	2.569	1.39041e-07	1.9702e-06	4.66353e-07	ENSG00000145919.11	BOD1	protein_coding	protein_coding_CDS_not_defined	other	control_1uM
ENST00000334035.9	CPEB4-202	2.77347	-4.5	-0.724918	1.39041e-07	1.9702e-06	4.66353e-07	ENSG00000113742.14	CPEB4	protein_coding	protein_coding	coding	control_1uM
ENST00000239243.7	MSX2-201	2.80997	-4.5	-0.786705	1.39041e-07	1.9702e-06	4.66353e-07	ENSG00000120149.9	MSX2	protein_coding	protein_coding	coding	control_1uM
ENST00000393752.3	DRD1-201	1.97366	-4.5	-2.11466	1.39041e-07	1.9702e-06	4.66353e-07	ENSG00000184845.4	DRD1	protein_coding	protein_coding	coding	control_1uM
ENST00000321442.10	SFXN1-201	3.76799	-4.5	-1.42314	1.39041e-07	1.9702e-06	4.66353e-07	ENSG00000164466.13	SFXN1	protein_coding	protein_coding	coding	control_1uM
ENST00000507823.5	SFXN1-208	1.66522	-4.5	-1.85692	1.39041e-07	1.9702e-06	4.66353e-07	ENSG00000164466.13	SFXN1	protein_coding	nonsense_mediated_decay	NMD	control_1uM
ENST00000265097.9	THOC3-201	3.52871	-4.5	-0.382365	1.39041e-07	1.9702e-06	4.66353e-07	ENSG00000051596.10	THOC3	protein_coding	protein_coding	coding	control_1uM
ENST00000429602.7	SIMC1-203	2.88764	-4.5	-0.880793	1.39041e-07	1.9702e-06	4.66353e-07	ENSG00000170085.18	SIMC1	protein_coding	protein_coding	coding	control_1uM
ENST00000298569.9	KIAA1191-201	3.47988	-4.5	-0.52658	1.39041e-07	1.9702e-06	4.66353e-07	ENSG00000122203.15	KIAA1191	protein_coding	protein_coding	coding	control_1uM
ENST00000393725.6	KIAA1191-202	2.71972	-4.5	-1.41651	1.39041e-07	1.9702e-06	4.66353e-07	ENSG00000122203.15	KIAA1191	protein_coding	protein_coding	coding	control_1uM
ENST00000502577.1	NOP16-201	1.60945	4.5	1.98065	1.39041e-07	1.9702e-06	4.66353e-07	ENSG00000048162.22	NOP16	protein_coding	retained_intron	other	control_1uM
ENST00000274787.3	HIGD2A-201	3.36132	-4.5	-0.56229	1.39041e-07	1.9702e-06	4.66353e-07	ENSG00000146066.3	HIGD2A	protein_coding	protein_coding	coding	control_1uM
ENST00000345807.7	CLTB-202	3.13746	-4.5	-0.560461	1.39041e-07	1.9702e-06	4.66353e-07	ENSG00000175416.16	CLTB	protein_coding	protein_coding	coding	control_1uM
ENST00000510734.5	CLTB-207	2.05518	4.5	2.97189	1.39041e-07	1.9702e-06	4.66353e-07	ENSG00000175416.16	CLTB	protein_coding	nonsense_mediated_decay	NMD	control_1uM
ENST00000261942.7	FAF2-201	3.75668	-4.5	-0.534224	1.39041e-07	1.9702e-06	4.66353e-07	ENSG00000113194.13	FAF2	protein_coding	protein_coding	coding	control_1uM
ENST00000274811.9	RNF44-201	3.20788	4.5	0.228188	1.39041e-07	1.9702e-06	4.66353e-07	ENSG00000146083.12	RNF44	protein_coding	protein_coding	coding	control_1uM
ENST00000303991.5	GPRIN1-201	3.08859	-4.5	-0.474839	1.39041e-07	1.9702e-06	4.66353e-07	ENSG00000169258.7	GPRIN1	protein_coding	protein_coding	coding	control_1uM
ENST00000298564.14	TSPAN17-201	2.61292	-4.5	-1.30408	1.39041e-07	1.9702e-06	4.66353e-07	ENSG00000048140.18	TSPAN17	protein_coding	protein_coding	coding	control_1uM
ENST00000508164.6	TSPAN17-207	3.12703	-4.5	-0.923425	1.39041e-07	1.9702e-06	4.66353e-07	ENSG00000048140.18	TSPAN17	protein_coding	protein_coding	coding	control_1uM
ENST00000514705.5	TSPAN17-208	2.4797	4.5	1.07967	1.39041e-07	1.9702e-06	4.66353e-07	ENSG00000048140.18	TSPAN17	protein_coding	retained_intron	other	control_1uM
ENST00000329542.9	UNC5A-201	2.61847	-4.5	-2.16171	1.39041e-07	1.9702e-06	4.66353e-07	ENSG00000113763.12	UNC5A	protein_coding	protein_coding	coding	control_1uM
ENST00000377227.8	UIMC1-201	2.52905	4.5	1.96367	1.39041e-07	1.9702e-06	4.66353e-07	ENSG00000087206.17	UIMC1	protein_coding	protein_coding	coding	control_1uM
ENST00000511320.6	UIMC1-212	3.14574	4.5	1.6701	1.39041e-07	1.9702e-06	4.66353e-07	ENSG00000087206.17	UIMC1	protein_coding	protein_coding	coding	control_1uM
ENST00000506128.5	UIMC1-207	2.59361	4.5	1.76565	1.39041e-07	1.9702e-06	4.66353e-07	ENSG00000087206.17	UIMC1	protein_coding	protein_coding	coding	control_1uM
ENST00000512031.5	UIMC1-213	2.4634	4.5	4.15358	1.39041e-07	1.9702e-06	4.66353e-07	ENSG00000087206.17	UIMC1	protein_coding	nonsense_mediated_decay	NMD	control_1uM
ENST00000510698.2	UIMC1-211	2.80876	4.5	2.78643	1.39041e-07	1.9702e-06	4.66353e-07	ENSG00000087206.17	UIMC1	protein_coding	protein_coding	coding	control_1uM
ENST00000503273.1	UIMC1-204	1.91127	4.5	3.22528	1.39041e-07	1.9702e-06	4.66353e-07	ENSG00000087206.17	UIMC1	protein_coding	protein_coding_CDS_not_defined	other	control_1uM
ENST00000358149.8	ZNF346-201	2.23949	-4.5	-2.33831	1.39041e-07	1.9702e-06	4.66353e-07	ENSG00000113761.12	ZNF346	protein_coding	protein_coding	coding	control_1uM
ENST00000511834.5	ZNF346-208	2.25686	-4.5	-0.853081	1.39041e-07	1.9702e-06	4.66353e-07	ENSG00000113761.12	ZNF346	protein_coding	protein_coding	coding	control_1uM
ENST00000502906.5	FGFR4-207	2.36237	-4.5	-4.24776	1.39041e-07	1.9702e-06	4.66353e-07	ENSG00000160867.15	FGFR4	protein_coding	protein_coding	coding	control_1uM
ENST00000292408.9	FGFR4-201	3.42381	4.5	0.438445	1.39041e-07	1.9702e-06	4.66353e-07	ENSG00000160867.15	FGFR4	protein_coding	protein_coding	coding	control_1uM
ENST00000393637.5	FGFR4-202	2.54089	4.5	2.33474	1.39041e-07	1.9702e-06	4.66353e-07	ENSG00000160867.15	FGFR4	protein_coding	protein_coding	coding	control_1uM
ENST00000426612.5	FGFR4-204	2.0327	4.5	2.2945	1.39041e-07	1.9702e-06	4.66353e-07	ENSG00000160867.15	FGFR4	protein_coding	retained_intron	other	control_1uM
ENST00000508139.1	FGFR4-210	2.26602	4.5	2.63032	1.39041e-07	1.9702e-06	4.66353e-07	ENSG00000160867.15	FGFR4	protein_coding	retained_intron	other	control_1uM
ENST00000602285.1	NSD1-214	1.46525	-4.5	-2.51705	1.39041e-07	1.9702e-06	4.66353e-07	ENSG00000165671.22	NSD1	protein_coding	retained_intron	other	control_1uM
ENST00000511258.6	NSD1-211	1.27592	-4.5	-1.62807	1.39041e-07	1.9702e-06	4.66353e-07	ENSG00000165671.22	NSD1	protein_coding	protein_coding	coding	control_1uM
ENST00000439742.7	MXD3-203	2.4121	-4.5	-2.15289	1.39041e-07	1.9702e-06	4.66353e-07	ENSG00000213347.11	MXD3	protein_coding	protein_coding	coding	control_1uM
ENST00000303204.9	PRELID1-201	3.78053	-4.5	-0.888756	1.39041e-07	1.9702e-06	4.66353e-07	ENSG00000169230.10	PRELID1	protein_coding	protein_coding	coding	control_1uM
ENST00000502670.1	PRELID1-202	2.32027	4.5	4.83027	1.39041e-07	1.9702e-06	4.66353e-07	ENSG00000169230.10	PRELID1	protein_coding	protein_coding_CDS_not_defined	other	control_1uM
ENST00000510701.1	PRELID1-206	1.38161	4.5	1.64521	1.39041e-07	1.9702e-06	4.66353e-07	ENSG00000169230.10	PRELID1	protein_coding	retained_intron	other	control_1uM
ENST00000303127.12	LMAN2-201	3.71823	-4.5	-0.273661	1.39041e-07	1.9702e-06	4.66353e-07	ENSG00000169223.16	LMAN2	protein_coding	protein_coding	coding	control_1uM
ENST00000694905.1	LMAN2-211	2.27688	4.5	1.07982	1.39041e-07	1.9702e-06	4.66353e-07	ENSG00000169223.16	LMAN2	protein_coding	protein_coding	coding	control_1uM
ENST00000355472.10	GRK6-201	3.08258	-4.5	-1.0165	1.39041e-07	1.9702e-06	4.66353e-07	ENSG00000198055.11	GRK6	protein_coding	protein_coding	coding	control_1uM
ENST00000507633.5	GRK6-206	2.75153	-4.5	-1.52739	1.39041e-07	1.9702e-06	4.66353e-07	ENSG00000198055.11	GRK6	protein_coding	protein_coding	coding	control_1uM
ENST00000512684.1	GRK6-209	1.04097	4.5	1.89628	1.39041e-07	1.9702e-06	4.66353e-07	ENSG00000198055.11	GRK6	protein_coding	protein_coding	coding	control_1uM
ENST00000425316.3	PRR7-AS1-201	1.87655	4.5	3.40523	1.39041e-07	1.9702e-06	4.66353e-07	ENSG00000246334.3	PRR7-AS1	lncRNA	lncRNA	lncRNA	control_1uM
ENST00000502922.5	PRR7-202	2.92034	-4.5	-0.746397	1.39041e-07	1.9702e-06	4.66353e-07	ENSG00000131188.12	PRR7	protein_coding	protein_coding	coding	control_1uM
ENST00000309007.9	DBN1-202	3.91813	-4.5	-0.625593	1.39041e-07	1.9702e-06	4.66353e-07	ENSG00000113758.14	DBN1	protein_coding	protein_coding	coding	control_1uM
ENST00000292385.9	DBN1-201	2.35595	4.5	2.02118	1.39041e-07	1.9702e-06	4.66353e-07	ENSG00000113758.14	DBN1	protein_coding	protein_coding	coding	control_1uM
ENST00000512501.1	DBN1-210	1.75202	4.5	1.67227	1.39041e-07	1.9702e-06	4.66353e-07	ENSG00000113758.14	DBN1	protein_coding	protein_coding	coding	control_1uM
ENST00000623593.1	ENST00000623593	2.28143	4.5	2.82741	1.39041e-07	1.9702e-06	4.66353e-07	ENSG00000279821.1	ENSG00000279821	TEC	TEC	other	control_1uM
ENST00000359895.6	PDLIM7-203	2.22872	4.5	3.13306	1.39041e-07	1.9702e-06	4.66353e-07	ENSG00000196923.14	PDLIM7	protein_coding	protein_coding	coding	control_1uM
ENST00000493815.5	PDLIM7-208	1.96167	4.5	2.47234	1.39041e-07	1.9702e-06	4.66353e-07	ENSG00000196923.14	PDLIM7	protein_coding	nonsense_mediated_decay	NMD	control_1uM
ENST00000486828.6	PDLIM7-207	2.51445	4.5	1.86745	1.39041e-07	1.9702e-06	4.66353e-07	ENSG00000196923.14	PDLIM7	protein_coding	nonsense_mediated_decay	NMD	control_1uM
ENST00000393551.5	PDLIM7-205	2.33405	4.5	2.6313	1.39041e-07	1.9702e-06	4.66353e-07	ENSG00000196923.14	PDLIM7	protein_coding	protein_coding	coding	control_1uM
ENST00000355572.6	PDLIM7-201	2.38506	4.5	0.897436	1.39041e-07	1.9702e-06	4.66353e-07	ENSG00000196923.14	PDLIM7	protein_coding	protein_coding	coding	control_1uM
ENST00000393546.8	PDLIM7-204	1.99722	4.5	1.47469	1.39041e-07	1.9702e-06	4.66353e-07	ENSG00000196923.14	PDLIM7	protein_coding	protein_coding	coding	control_1uM
ENST00000463411.1	PDLIM7-206	2.34841	4.5	2.81117	1.39041e-07	1.9702e-06	4.66353e-07	ENSG00000196923.14	PDLIM7	protein_coding	retained_intron	other	control_1uM
ENST00000506537.1	PDLIM7-216	1.46323	4.5	1.55242	1.39041e-07	1.9702e-06	4.66353e-07	ENSG00000196923.14	PDLIM7	protein_coding	protein_coding	coding	control_1uM
ENST00000510898.7	DOK3-212	2.64926	4.5	2.04139	1.39041e-07	1.9702e-06	4.66353e-07	ENSG00000146094.16	DOK3	protein_coding	protein_coding	coding	control_1uM
ENST00000510389.1	DOK3-211	1.62172	4.5	2.62184	1.39041e-07	1.9702e-06	4.66353e-07	ENSG00000146094.16	DOK3	protein_coding	protein_coding	coding	control_1uM
ENST00000507955.6	DDX41-208	2.20462	4.5	2.22116	1.39041e-07	1.9702e-06	4.66353e-07	ENSG00000183258.12	DDX41	protein_coding	nonsense_mediated_decay	NMD	control_1uM
ENST00000330503.12	DDX41-201	3.44878	-4.5	-0.870725	1.39041e-07	1.9702e-06	4.66353e-07	ENSG00000183258.12	DDX41	protein_coding	protein_coding	coding	control_1uM
ENST00000652623.1	DDX41-223	2.42732	4.5	2.59323	1.39041e-07	1.9702e-06	4.66353e-07	ENSG00000183258.12	DDX41	protein_coding	retained_intron	other	control_1uM
ENST00000504807.5	DDX41-204	1.42294	4.5	1.83805	1.39041e-07	1.9702e-06	4.66353e-07	ENSG00000183258.12	DDX41	protein_coding	retained_intron	other	control_1uM
ENST00000504781.5	DDX41-203	1.45705	4.5	2.39622	1.39041e-07	1.9702e-06	4.66353e-07	ENSG00000183258.12	DDX41	protein_coding	nonsense_mediated_decay	NMD	control_1uM
ENST00000506965.5	DDX41-206	1.52356	4.5	2.80276	1.39041e-07	1.9702e-06	4.66353e-07	ENSG00000183258.12	DDX41	protein_coding	protein_coding_CDS_not_defined	other	control_1uM
ENST00000524677.6	FAM193B-219	2.80459	4.5	1.87211	1.39041e-07	1.9702e-06	4.66353e-07	ENSG00000146067.17	FAM193B	protein_coding	protein_coding	coding	control_1uM
ENST00000510479.5	FAM193B-214	2.38342	4.5	2.19762	1.39041e-07	1.9702e-06	4.66353e-07	ENSG00000146067.17	FAM193B	protein_coding	nonsense_mediated_decay	NMD	control_1uM
ENST00000507212.1	FAM193B-209	1.36831	4.5	1.45407	1.39041e-07	1.9702e-06	4.66353e-07	ENSG00000146067.17	FAM193B	protein_coding	nonsense_mediated_decay	NMD	control_1uM
ENST00000515394.1	FAM193B-218	2.06791	4.5	1.74344	1.39041e-07	1.9702e-06	4.66353e-07	ENSG00000146067.17	FAM193B	protein_coding	retained_intron	other	control_1uM
ENST00000506432.1	FAM193B-206	1.42056	4.5	1.36561	1.39041e-07	1.9702e-06	4.66353e-07	ENSG00000146067.17	FAM193B	protein_coding	protein_coding	coding	control_1uM
ENST00000507587.1	FAM193B-210	2.11471	4.5	3.06476	1.39041e-07	1.9702e-06	4.66353e-07	ENSG00000146067.17	FAM193B	protein_coding	nonsense_mediated_decay	NMD	control_1uM
ENST00000332598.7	TMED9-201	3.65729	-4.5	-0.254221	1.39041e-07	1.9702e-06	4.66353e-07	ENSG00000184840.12	TMED9	protein_coding	protein_coding	coding	control_1uM
ENST00000513799.5	TMED9-206	3.18026	-4.5	-0.23031	1.39041e-07	1.9702e-06	4.66353e-07	ENSG00000184840.12	TMED9	protein_coding	retained_intron	other	control_1uM
ENST00000029410.10	B4GALT7-201	2.844	-4.5	-0.601479	1.39041e-07	1.9702e-06	4.66353e-07	ENSG00000027847.14	B4GALT7	protein_coding	protein_coding	coding	control_1uM
ENST00000515353.1	B4GALT7-208	1.9468	4.5	2.21523	1.39041e-07	1.9702e-06	4.66353e-07	ENSG00000027847.14	B4GALT7	protein_coding	retained_intron	other	control_1uM
ENST00000690558.2	ENST00000690558	2.81084	-4.5	-1.52096	1.39041e-07	1.9702e-06	4.66353e-07	ENSG00000291113.1	ENSG00000291113	lncRNA	lncRNA	lncRNA	control_1uM
ENST00000702531.1	ENST00000702531	2.03479	4.5	1.82861	1.39041e-07	1.9702e-06	4.66353e-07	ENSG00000291113.1	ENSG00000291113	lncRNA	lncRNA	lncRNA	control_1uM
ENST00000506672.6	ENST00000506672	2.88891	4.5	4.95974	1.39041e-07	1.9702e-06	4.66353e-07	ENSG00000291113.1	ENSG00000291113	lncRNA	lncRNA	lncRNA	control_1uM
ENST00000274605.6	N4BP3-201	2.84415	4.5	0.887841	1.39041e-07	1.9702e-06	4.66353e-07	ENSG00000145911.6	N4BP3	protein_coding	protein_coding	coding	control_1uM
ENST00000507575.5	RMND5B-204	2.35161	4.5	2.10916	1.39041e-07	1.9702e-06	4.66353e-07	ENSG00000145916.19	RMND5B	protein_coding	retained_intron	other	control_1uM
ENST00000313386.9	RMND5B-201	2.40865	-4.5	-2.31481	1.39041e-07	1.9702e-06	4.66353e-07	ENSG00000145916.19	RMND5B	protein_coding	protein_coding	coding	control_1uM
ENST00000512663.5	RMND5B-207	1.61688	4.5	1.88639	1.39041e-07	1.9702e-06	4.66353e-07	ENSG00000145916.19	RMND5B	protein_coding	nonsense_mediated_decay	NMD	control_1uM
ENST00000314397.9	NHP2-202	2.21866	-4.5	-0.981892	1.39041e-07	1.9702e-06	4.66353e-07	ENSG00000145912.10	NHP2	protein_coding	protein_coding	coding	control_1uM
ENST00000274606.8	NHP2-201	3.52597	-4.5	-1.1768	1.39041e-07	1.9702e-06	4.66353e-07	ENSG00000145912.10	NHP2	protein_coding	protein_coding	coding	control_1uM
ENST00000358344.8	HNRNPAB-202	3.8648	-4.5	-1.16885	1.39041e-07	1.9702e-06	4.66353e-07	ENSG00000197451.12	HNRNPAB	protein_coding	protein_coding	coding	control_1uM
ENST00000476487.5	PHYKPL-206	1.56476	-4.5	-1.43859	1.39041e-07	1.9702e-06	4.66353e-07	ENSG00000175309.15	PHYKPL	protein_coding	retained_intron	other	control_1uM
ENST00000316308.9	CLK4-201	2.67755	4.5	1.20854	1.39041e-07	1.9702e-06	4.66353e-07	ENSG00000113240.14	CLK4	protein_coding	protein_coding	coding	control_1uM
ENST00000518048.1	ZNF354A-202	1.5376	4.5	2.87565	1.39041e-07	1.9702e-06	4.66353e-07	ENSG00000169131.13	ZNF354A	protein_coding	nonsense_mediated_decay	NMD	control_1uM
ENST00000503486.6	AACSP1-202	2.12431	4.5	0.713281	1.39041e-07	1.9702e-06	4.66353e-07	ENSG00000291019.1	AACSP1	lncRNA	lncRNA	lncRNA	control_1uM
ENST00000322434.8	ZNF354B-201	2.47706	4.5	0.881008	1.39041e-07	1.9702e-06	4.66353e-07	ENSG00000178338.11	ZNF354B	protein_coding	protein_coding	coding	control_1uM
ENST00000361362.7	ZFP2-201	1.91466	4.5	1.50433	1.39041e-07	1.9702e-06	4.66353e-07	ENSG00000198939.8	ZFP2	protein_coding	protein_coding	coding	control_1uM
ENST00000251582.12	ADAMTS2-201	1.68318	-4.5	-3.13056	1.39041e-07	1.9702e-06	4.66353e-07	ENSG00000087116.17	ADAMTS2	protein_coding	protein_coding	coding	control_1uM
ENST00000274609.5	ADAMTS2-202	1.39088	-4.5	-1.79742	1.39041e-07	1.9702e-06	4.66353e-07	ENSG00000087116.17	ADAMTS2	protein_coding	protein_coding	coding	control_1uM
ENST00000393448.6	RUFY1-203	2.33772	4.5	3.90147	1.39041e-07	1.9702e-06	4.66353e-07	ENSG00000176783.15	RUFY1	protein_coding	nonsense_mediated_decay	NMD	control_1uM
ENST00000507569.5	RUFY1-210	1.27344	4.5	1.73325	1.39041e-07	1.9702e-06	4.66353e-07	ENSG00000176783.15	RUFY1	protein_coding	retained_intron	other	control_1uM
ENST00000503514.1	RUFY1-208	1.41579	4.5	1.8183	1.39041e-07	1.9702e-06	4.66353e-07	ENSG00000176783.15	RUFY1	protein_coding	protein_coding_CDS_not_defined	other	control_1uM
ENST00000514238.2	RUFY1-214	1.44101	4.5	2.0651	1.39041e-07	1.9702e-06	4.66353e-07	ENSG00000176783.15	RUFY1	protein_coding	protein_coding_CDS_not_defined	other	control_1uM
ENST00000502531.1	RUFY1-206	1.62588	4.5	1.58148	1.39041e-07	1.9702e-06	4.66353e-07	ENSG00000176783.15	RUFY1	protein_coding	retained_intron	other	control_1uM
ENST00000503583.1	RUFY1-209	1.44731	4.5	1.32043	1.39041e-07	1.9702e-06	4.66353e-07	ENSG00000176783.15	RUFY1	protein_coding	retained_intron	other	control_1uM
ENST00000508797.1	RUFY1-212	2.39819	4.5	3.96602	1.39041e-07	1.9702e-06	4.66353e-07	ENSG00000176783.15	RUFY1	protein_coding	protein_coding_CDS_not_defined	other	control_1uM
ENST00000329433.11	HNRNPH1-201	3.46758	4.5	1.09924	1.39041e-07	1.9702e-06	4.66353e-07	ENSG00000169045.17	HNRNPH1	protein_coding	protein_coding	coding	control_1uM
ENST00000393432.9	HNRNPH1-203	4.04199	4.5	0.94027	1.39041e-07	1.9702e-06	4.66353e-07	ENSG00000169045.17	HNRNPH1	protein_coding	protein_coding	coding	control_1uM
ENST00000502904.5	HNRNPH1-206	2.46814	-4.5	-1.89379	1.39041e-07	1.9702e-06	4.66353e-07	ENSG00000169045.17	HNRNPH1	protein_coding	retained_intron	other	control_1uM
ENST00000442819.6	HNRNPH1-204	3.83215	-4.5	-0.916643	1.39041e-07	1.9702e-06	4.66353e-07	ENSG00000169045.17	HNRNPH1	protein_coding	protein_coding	coding	control_1uM
ENST00000515481.5	HNRNPH1-227	2.80527	-4.5	-0.7597	1.39041e-07	1.9702e-06	4.66353e-07	ENSG00000169045.17	HNRNPH1	protein_coding	retained_intron	other	control_1uM
ENST00000514332.5	HNRNPH1-223	2.52756	-4.5	-1.38513	1.39041e-07	1.9702e-06	4.66353e-07	ENSG00000169045.17	HNRNPH1	protein_coding	retained_intron	other	control_1uM
ENST00000510678.5	HNRNPH1-218	2.96638	4.5	1.31651	1.39041e-07	1.9702e-06	4.66353e-07	ENSG00000169045.17	HNRNPH1	protein_coding	nonsense_mediated_decay	NMD	control_1uM
ENST00000519033.5	HNRNPH1-231	3.12479	4.5	2.72498	1.39041e-07	1.9702e-06	4.66353e-07	ENSG00000169045.17	HNRNPH1	protein_coding	protein_coding	coding	control_1uM
ENST00000503105.5	HNRNPH1-207	2.09023	-4.5	-1.82482	1.39041e-07	1.9702e-06	4.66353e-07	ENSG00000169045.17	HNRNPH1	protein_coding	protein_coding	coding	control_1uM
ENST00000504779.6	HNRNPH1-211	3.28123	4.5	6.16845	1.39041e-07	1.9702e-06	4.66353e-07	ENSG00000169045.17	HNRNPH1	protein_coding	nonsense_mediated_decay	NMD	control_1uM
ENST00000519943.1	HNRNPH1-235	2.13291	-4.5	-1.39641	1.39041e-07	1.9702e-06	4.66353e-07	ENSG00000169045.17	HNRNPH1	protein_coding	retained_intron	other	control_1uM
ENST00000512273.5	HNRNPH1-219	2.08207	4.5	3.83557	1.39041e-07	1.9702e-06	4.66353e-07	ENSG00000169045.17	HNRNPH1	protein_coding	nonsense_mediated_decay	NMD	control_1uM
ENST00000522256.1	HNRNPH1-242	1.25619	4.5	1.40521	1.39041e-07	1.9702e-06	4.66353e-07	ENSG00000169045.17	HNRNPH1	protein_coding	protein_coding	coding	control_1uM
ENST00000680985.1	CANX-231	2.72963	4.5	2.09001	1.39041e-07	1.9702e-06	4.66353e-07	ENSG00000127022.16	CANX	protein_coding	nonsense_mediated_decay	NMD	control_1uM
ENST00000681576.1	CANX-241	2.4149	4.5	3.51164	1.39041e-07	1.9702e-06	4.66353e-07	ENSG00000127022.16	CANX	protein_coding	nonsense_mediated_decay	NMD	control_1uM
ENST00000681762.1	CANX-245	2.3589	4.5	3.04543	1.39041e-07	1.9702e-06	4.66353e-07	ENSG00000127022.16	CANX	protein_coding	nonsense_mediated_decay	NMD	control_1uM
ENST00000247461.9	CANX-201	2.8709	-4.5	-3.91358	1.39041e-07	1.9702e-06	4.66353e-07	ENSG00000127022.16	CANX	protein_coding	protein_coding	coding	control_1uM
ENST00000292599.4	MAML1-201	3.40209	-4.5	-0.596931	1.39041e-07	1.9702e-06	4.66353e-07	ENSG00000161021.13	MAML1	protein_coding	protein_coding	coding	control_1uM
ENST00000337755.9	MGAT4B-202	2.76981	4.5	1.09363	1.39041e-07	1.9702e-06	4.66353e-07	ENSG00000161013.17	MGAT4B	protein_coding	protein_coding	coding	control_1uM
ENST00000514093.5	SQSTM1-215	2.36979	-4.5	-0.842727	1.39041e-07	1.9702e-06	4.66353e-07	ENSG00000161011.20	SQSTM1	protein_coding	protein_coding	coding	control_1uM
ENST00000453046.5	SQSTM1-204	1.15629	4.5	1.85851	1.39041e-07	1.9702e-06	4.66353e-07	ENSG00000161011.20	SQSTM1	protein_coding	nonsense_mediated_decay	NMD	control_1uM
ENST00000389805.9	SQSTM1-202	4.1683	4.5	1.06657	1.39041e-07	1.9702e-06	4.66353e-07	ENSG00000161011.20	SQSTM1	protein_coding	protein_coding	coding	control_1uM
ENST00000466342.1	SQSTM1-206	2.77355	4.5	2.63807	1.39041e-07	1.9702e-06	4.66353e-07	ENSG00000161011.20	SQSTM1	protein_coding	retained_intron	other	control_1uM
ENST00000522663.5	MRNIP-219	2.54217	4.5	2.00321	1.39041e-07	1.9702e-06	4.66353e-07	ENSG00000161010.16	MRNIP	protein_coding	nonsense_mediated_decay	NMD	control_1uM
ENST00000518219.5	MRNIP-204	2.38142	-4.5	-0.58626	1.39041e-07	1.9702e-06	4.66353e-07	ENSG00000161010.16	MRNIP	protein_coding	protein_coding	coding	control_1uM
ENST00000522157.5	MRNIP-218	1.52485	4.5	2.26362	1.39041e-07	1.9702e-06	4.66353e-07	ENSG00000161010.16	MRNIP	protein_coding	nonsense_mediated_decay	NMD	control_1uM
ENST00000355235.8	TBC1D9B-201	3.81286	-4.5	-0.495486	1.39041e-07	1.9702e-06	4.66353e-07	ENSG00000197226.13	TBC1D9B	protein_coding	protein_coding	coding	control_1uM
ENST00000521469.5	TBC1D9B-212	2.24207	-4.5	-1.52315	1.39041e-07	1.9702e-06	4.66353e-07	ENSG00000197226.13	TBC1D9B	protein_coding	retained_intron	other	control_1uM
ENST00000520794.1	TBC1D9B-210	2.4191	4.5	1.27902	1.39041e-07	1.9702e-06	4.66353e-07	ENSG00000197226.13	TBC1D9B	protein_coding	retained_intron	other	control_1uM
ENST00000520912.1	TBC1D9B-211	1.9578	4.5	2.1483	1.39041e-07	1.9702e-06	4.66353e-07	ENSG00000197226.13	TBC1D9B	protein_coding	retained_intron	other	control_1uM
ENST00000518459.1	TBC1D9B-207	1.87756	4.5	2.73807	1.39041e-07	1.9702e-06	4.66353e-07	ENSG00000197226.13	TBC1D9B	protein_coding	retained_intron	other	control_1uM
ENST00000521389.6	RNF130-205	2.98762	-4.5	-0.867518	1.39041e-07	1.9702e-06	4.66353e-07	ENSG00000113269.14	RNF130	protein_coding	protein_coding	coding	control_1uM
ENST00000520564.5	RNF130-203	1.24234	4.5	1.51485	1.39041e-07	1.9702e-06	4.66353e-07	ENSG00000113269.14	RNF130	protein_coding	protein_coding_CDS_not_defined	other	control_1uM
ENST00000393360.7	MAPK9-203	3.06021	-4.5	-0.725762	1.39041e-07	1.9702e-06	4.66353e-07	ENSG00000050748.18	MAPK9	protein_coding	protein_coding	coding	control_1uM
ENST00000397072.7	MAPK9-205	2.61147	4.5	2.03808	1.39041e-07	1.9702e-06	4.66353e-07	ENSG00000050748.18	MAPK9	protein_coding	protein_coding	coding	control_1uM
ENST00000393362.8	MAPK9-204	2.27305	4.5	2.59659	1.39041e-07	1.9702e-06	4.66353e-07	ENSG00000050748.18	MAPK9	protein_coding	nonsense_mediated_decay	NMD	control_1uM
ENST00000425491.6	MAPK9-206	2.09524	-4.5	-3.06963	1.39041e-07	1.9702e-06	4.66353e-07	ENSG00000050748.18	MAPK9	protein_coding	protein_coding	coding	control_1uM
ENST00000253778.13	GFPT2-201	2.81625	-4.5	-0.931982	1.39041e-07	1.9702e-06	4.66353e-07	ENSG00000131459.13	GFPT2	protein_coding	protein_coding	coding	control_1uM
ENST00000261951.9	CNOT6-201	3.64073	-4.5	-0.200416	1.39041e-07	1.9702e-06	4.66353e-07	ENSG00000113300.13	CNOT6	protein_coding	protein_coding	coding	control_1uM
ENST00000307826.5	MGAT1-201	2.04892	-4.5	-1.1447	1.39041e-07	1.9702e-06	4.66353e-07	ENSG00000131446.17	MGAT1	protein_coding	protein_coding	coding	control_1uM
ENST00000393340.7	MGAT1-203	3.29886	-4.5	-0.618312	1.39041e-07	1.9702e-06	4.66353e-07	ENSG00000131446.17	MGAT1	protein_coding	protein_coding	coding	control_1uM
ENST00000505682.1	MGAT1-209	1.91044	4.5	1.90319	1.39041e-07	1.9702e-06	4.66353e-07	ENSG00000131446.17	MGAT1	protein_coding	protein_coding_CDS_not_defined	other	control_1uM
ENST00000623091.2	HEIH-201	2.87254	4.5	0.782485	1.39041e-07	1.9702e-06	4.66353e-07	ENSG00000278970.4	HEIH	lncRNA	lncRNA	lncRNA	control_1uM
ENST00000502412.2	ZFP62-201	2.81183	-4.5	-0.899498	1.39041e-07	1.9702e-06	4.66353e-07	ENSG00000196670.14	ZFP62	protein_coding	protein_coding	coding	control_1uM
ENST00000274773.12	TRIM7-201	2.58238	-4.5	-1.40903	1.39041e-07	1.9702e-06	4.66353e-07	ENSG00000146054.18	TRIM7	protein_coding	protein_coding	coding	control_1uM
ENST00000393315.5	TRIM7-203	2.22289	4.5	1.91991	1.39041e-07	1.9702e-06	4.66353e-07	ENSG00000146054.18	TRIM7	protein_coding	protein_coding	coding	control_1uM
ENST00000512805.6	RACK1-227	4.61795	-4.5	-0.641915	1.39041e-07	1.9702e-06	4.66353e-07	ENSG00000204628.12	RACK1	protein_coding	protein_coding	coding	control_1uM
ENST00000511473.5	RACK1-224	3.4198	4.5	2.88774	1.39041e-07	1.9702e-06	4.66353e-07	ENSG00000204628.12	RACK1	protein_coding	nonsense_mediated_decay	NMD	control_1uM
ENST00000504325.5	RACK1-210	2.88668	4.5	3.44183	1.39041e-07	1.9702e-06	4.66353e-07	ENSG00000204628.12	RACK1	protein_coding	nonsense_mediated_decay	NMD	control_1uM
ENST00000509148.1	RACK1-221	2.20599	-4.5	-1.1579	1.39041e-07	1.9702e-06	4.66353e-07	ENSG00000204628.12	RACK1	protein_coding	protein_coding	coding	control_1uM
ENST00000508682.5	RACK1-219	3.25647	4.5	6.95189	1.39041e-07	1.9702e-06	4.66353e-07	ENSG00000204628.12	RACK1	protein_coding	nonsense_mediated_decay	NMD	control_1uM
ENST00000512968.5	RACK1-228	2.79465	4.5	1.91923	1.39041e-07	1.9702e-06	4.66353e-07	ENSG00000204628.12	RACK1	protein_coding	protein_coding	coding	control_1uM
ENST00000502844.5	RACK1-203	2.35065	4.5	2.89345	1.39041e-07	1.9702e-06	4.66353e-07	ENSG00000204628.12	RACK1	protein_coding	protein_coding	coding	control_1uM
ENST00000502548.5	RACK1-202	2.19915	4.5	1.79558	1.39041e-07	1.9702e-06	4.66353e-07	ENSG00000204628.12	RACK1	protein_coding	retained_intron	other	control_1uM
ENST00000503494.5	RACK1-208	2.93259	4.5	7.01153	1.39041e-07	1.9702e-06	4.66353e-07	ENSG00000204628.12	RACK1	protein_coding	nonsense_mediated_decay	NMD	control_1uM
ENST00000513027.3	RACK1-229	1.78376	4.5	2.80401	1.39041e-07	1.9702e-06	4.66353e-07	ENSG00000204628.12	RACK1	protein_coding	protein_coding	coding	control_1uM
ENST00000514318.1	RACK1-232	2.21599	4.5	2.43216	1.39041e-07	1.9702e-06	4.66353e-07	ENSG00000204628.12	RACK1	protein_coding	protein_coding_CDS_not_defined	other	control_1uM
ENST00000499986.8	ENST00000499986	1.99598	4.5	2.12503	1.39041e-07	1.9702e-06	4.66353e-07	ENSG00000238035.8	ENSG00000238035	lncRNA	lncRNA	lncRNA	control_1uM
ENST00000604354.1	ENST00000604354	1.89532	4.5	1.62828	1.39041e-07	1.9702e-06	4.66353e-07	ENSG00000238035.8	ENSG00000238035	lncRNA	lncRNA	lncRNA	control_1uM
ENST00000344450.9	DUSP22-201	2.38864	-4.5	-1.16911	1.39041e-07	1.9702e-06	4.66353e-07	ENSG00000112679.15	DUSP22	protein_coding	protein_coding	coding	control_1uM
ENST00000419235.7	DUSP22-202	2.00958	-4.5	-3.64028	1.39041e-07	1.9702e-06	4.66353e-07	ENSG00000112679.15	DUSP22	protein_coding	protein_coding	coding	control_1uM
ENST00000604971.5	DUSP22-211	2.03704	4.5	4.42083	1.39041e-07	1.9702e-06	4.66353e-07	ENSG00000112679.15	DUSP22	protein_coding	protein_coding	coding	control_1uM
ENST00000296839.5	FOXQ1-201	1.72657	-4.5	-1.40035	1.39041e-07	1.9702e-06	4.66353e-07	ENSG00000164379.7	FOXQ1	protein_coding	protein_coding	coding	control_1uM
ENST00000645831.2	FOXC1-201	3.54637	-4.5	-0.943916	1.39041e-07	1.9702e-06	4.66353e-07	ENSG00000054598.9	FOXC1	protein_coding	protein_coding	coding	control_1uM
ENST00000380815.5	GMDS-202	2.71227	-4.5	-1.43527	1.39041e-07	1.9702e-06	4.66353e-07	ENSG00000112699.11	GMDS	protein_coding	protein_coding	coding	control_1uM
ENST00000380805.6	GMDS-201	1.33876	4.5	2.81564	1.39041e-07	1.9702e-06	4.66353e-07	ENSG00000112699.11	GMDS	protein_coding	retained_intron	other	control_1uM
ENST00000456943.6	GMDS-DT-201	1.30518	4.5	1.96291	1.39041e-07	1.9702e-06	4.66353e-07	ENSG00000250903.11	GMDS-DT	lncRNA	lncRNA	lncRNA	control_1uM
ENST00000653895.1	LINC01600-202	1.05486	4.5	1.70574	1.39041e-07	1.9702e-06	4.66353e-07	ENSG00000164385.11	LINC01600	lncRNA	lncRNA	lncRNA	control_1uM
ENST00000618555.4	WRNIP1-205	3.52056	-4.5	-0.555975	1.39041e-07	1.9702e-06	4.66353e-07	ENSG00000124535.16	WRNIP1	protein_coding	protein_coding	coding	control_1uM
ENST00000380764.1	WRNIP1-201	3.1162	-4.5	-0.750077	1.39041e-07	1.9702e-06	4.66353e-07	ENSG00000124535.16	WRNIP1	protein_coding	protein_coding	coding	control_1uM
ENST00000380739.6	SERPINB1-201	3.54314	-4.5	-0.404999	1.39041e-07	1.9702e-06	4.66353e-07	ENSG00000021355.13	SERPINB1	protein_coding	protein_coding	coding	control_1uM
ENST00000476896.5	SERPINB1-204	2.4192	4.5	2.43677	1.39041e-07	1.9702e-06	4.66353e-07	ENSG00000021355.13	SERPINB1	protein_coding	protein_coding_CDS_not_defined	other	control_1uM
ENST00000380698.5	SERPINB9-201	3.35376	-4.5	-0.460102	1.39041e-07	1.9702e-06	4.66353e-07	ENSG00000170542.6	SERPINB9	protein_coding	protein_coding	coding	control_1uM
ENST00000380539.7	SERPINB6-204	3.13483	-4.5	-1.71352	1.39041e-07	1.9702e-06	4.66353e-07	ENSG00000124570.21	SERPINB6	protein_coding	protein_coding	coding	control_1uM
ENST00000643098.1	SERPINB6-209	1.96788	-4.5	-2.08292	1.39041e-07	1.9702e-06	4.66353e-07	ENSG00000124570.21	SERPINB6	protein_coding	protein_coding	coding	control_1uM
ENST00000646722.1	SERPINB6-222	2.06455	4.5	3.31777	1.39041e-07	1.9702e-06	4.66353e-07	ENSG00000124570.21	SERPINB6	protein_coding	retained_intron	other	control_1uM
ENST00000645580.1	SERPINB6-220	1.97209	4.5	2.73395	1.39041e-07	1.9702e-06	4.66353e-07	ENSG00000124570.21	SERPINB6	protein_coding	protein_coding	coding	control_1uM
ENST00000445000.2	LINC01011-201	1.72461	4.5	1.96369	1.39041e-07	1.9702e-06	4.66353e-07	ENSG00000244041.7	LINC01011	lncRNA	lncRNA	lncRNA	control_1uM
ENST00000605901.1	LINC01011-204	2.14434	4.5	1.14472	1.39041e-07	1.9702e-06	4.66353e-07	ENSG00000244041.7	LINC01011	lncRNA	lncRNA	lncRNA	control_1uM
ENST00000397717.7	NQO2-207	2.12107	4.5	2.0941	1.39041e-07	1.9702e-06	4.66353e-07	ENSG00000124588.22	NQO2	protein_coding	protein_coding	coding	control_1uM
ENST00000380455.11	NQO2-205	2.95621	-4.5	-1.13536	1.39041e-07	1.9702e-06	4.66353e-07	ENSG00000124588.22	NQO2	protein_coding	protein_coding	coding	control_1uM
ENST00000338130.7	NQO2-201	3.14625	4.5	4.2574	1.39041e-07	1.9702e-06	4.66353e-07	ENSG00000124588.22	NQO2	protein_coding	protein_coding	coding	control_1uM
ENST00000380454.8	NQO2-204	2.08511	-4.5	-4.90325	1.39041e-07	1.9702e-06	4.66353e-07	ENSG00000124588.22	NQO2	protein_coding	protein_coding	coding	control_1uM
ENST00000606474.1	NQO2-209	2.35885	4.5	4.57338	1.39041e-07	1.9702e-06	4.66353e-07	ENSG00000124588.22	NQO2	protein_coding	protein_coding	coding	control_1uM
ENST00000675225.1	ENST00000675225	1.29599	-4.5	-2.05542	1.39041e-07	1.9702e-06	4.66353e-07	ENSG00000288612.1	ENSG00000288612	lncRNA	lncRNA	lncRNA	control_1uM
ENST00000259808.9	RIPK1-201	3.18759	-4.5	-0.632857	1.39041e-07	1.9702e-06	4.66353e-07	ENSG00000137275.16	RIPK1	protein_coding	protein_coding	coding	control_1uM
ENST00000676965.1	RIPK1-207	2.37251	4.5	2.8481	1.39041e-07	1.9702e-06	4.66353e-07	ENSG00000137275.16	RIPK1	protein_coding	nonsense_mediated_decay	NMD	control_1uM
ENST00000433912.5	BPHL-207	1.85937	4.5	2.57476	1.39041e-07	1.9702e-06	4.66353e-07	ENSG00000137274.13	BPHL	protein_coding	nonsense_mediated_decay	NMD	control_1uM
ENST00000380379.10	BPHL-203	2.52953	-4.5	-1.86582	1.39041e-07	1.9702e-06	4.66353e-07	ENSG00000137274.13	BPHL	protein_coding	protein_coding	coding	control_1uM
ENST00000490918.5	BPHL-212	2.23723	4.5	0.963437	1.39041e-07	1.9702e-06	4.66353e-07	ENSG00000137274.13	BPHL	protein_coding	retained_intron	other	control_1uM
ENST00000464040.1	BPHL-209	2.11218	4.5	2.88815	1.39041e-07	1.9702e-06	4.66353e-07	ENSG00000137274.13	BPHL	protein_coding	protein_coding_CDS_not_defined	other	control_1uM
ENST00000438998.7	PSMG4-206	2.39792	-4.5	-1.21393	1.39041e-07	1.9702e-06	4.66353e-07	ENSG00000180822.12	PSMG4	protein_coding	protein_coding	coding	control_1uM
ENST00000406686.8	SLC22A23-203	2.87217	-4.5	-0.9839	1.39041e-07	1.9702e-06	4.66353e-07	ENSG00000137266.15	SLC22A23	protein_coding	protein_coding	coding	control_1uM
ENST00000480058.5	PRPF4B-205	3.4613	-4.5	-0.794392	1.39041e-07	1.9702e-06	4.66353e-07	ENSG00000112739.17	PRPF4B	protein_coding	nonsense_mediated_decay	NMD	control_1uM
ENST00000481109.5	PRPF4B-206	2.84275	4.5	1.63367	1.39041e-07	1.9702e-06	4.66353e-07	ENSG00000112739.17	PRPF4B	protein_coding	nonsense_mediated_decay	NMD	control_1uM
ENST00000463634.6	PRPF4B-203	2.3669	4.5	1.27197	1.39041e-07	1.9702e-06	4.66353e-07	ENSG00000112739.17	PRPF4B	protein_coding	retained_intron	other	control_1uM
ENST00000494674.1	PRPF4B-209	2.07355	4.5	2.39425	1.39041e-07	1.9702e-06	4.66353e-07	ENSG00000112739.17	PRPF4B	protein_coding	protein_coding_CDS_not_defined	other	control_1uM
ENST00000380118.8	ECI2-202	2.73649	-4.5	-2.11585	1.39041e-07	1.9702e-06	4.66353e-07	ENSG00000198721.13	ECI2	protein_coding	protein_coding	coding	control_1uM
ENST00000361538.6	ECI2-201	2.98411	-4.5	-1.06739	1.39041e-07	1.9702e-06	4.66353e-07	ENSG00000198721.13	ECI2	protein_coding	protein_coding	coding	control_1uM
ENST00000397588.8	CDYL-203	3.20233	-4.5	-0.549436	1.39041e-07	1.9702e-06	4.66353e-07	ENSG00000153046.18	CDYL	protein_coding	protein_coding	coding	control_1uM
ENST00000468105.5	RPP40-204	2.16015	-4.5	-0.908799	1.39041e-07	1.9702e-06	4.66353e-07	ENSG00000124787.14	RPP40	protein_coding	retained_intron	other	control_1uM
ENST00000661080.2	LYRM4-AS1-213	1.33038	-4.5	-1.89983	1.39041e-07	1.9702e-06	4.66353e-07	ENSG00000272142.4	LYRM4-AS1	lncRNA	lncRNA	lncRNA	control_1uM
ENST00000606227.1	ENST00000606227	1.52854	-4.5	-1.61023	1.39041e-07	1.9702e-06	4.66353e-07	ENSG00000271978.2	ENSG00000271978	lncRNA	lncRNA	lncRNA	control_1uM
ENST00000330636.9	LYRM4-201	2.92052	-4.5	-0.326812	1.39041e-07	1.9702e-06	4.66353e-07	ENSG00000214113.11	LYRM4	protein_coding	protein_coding	coding	control_1uM
ENST00000463032.5	LYRM4-204	1.32103	4.5	2.5927	1.39041e-07	1.9702e-06	4.66353e-07	ENSG00000214113.11	LYRM4	protein_coding	nonsense_mediated_decay	NMD	control_1uM
ENST00000455814.2	LYRM4-202	1.06705	4.5	2.19775	1.39041e-07	1.9702e-06	4.66353e-07	ENSG00000214113.11	LYRM4	protein_coding	protein_coding_CDS_not_defined	other	control_1uM
ENST00000702519.1	ENST00000702519	0.905546	4.5	1.45737	1.39041e-07	1.9702e-06	4.66353e-07	ENSG00000226281.6	ENSG00000226281	lncRNA	lncRNA	lncRNA	control_1uM
ENST00000407097.2	BTF3P7-201	1.11144	4.5	1.94513	1.39041e-07	1.9702e-06	4.66353e-07	ENSG00000219986.2	BTF3P7	processed_pseudogene	processed_pseudogene	other	control_1uM
ENST00000379938.7	RREB1-204	3.38695	4.5	0.704059	1.39041e-07	1.9702e-06	4.66353e-07	ENSG00000124782.21	RREB1	protein_coding	protein_coding	coding	control_1uM
ENST00000474597.5	SSR1-204	3.04028	4.5	1.5168	1.39041e-07	1.9702e-06	4.66353e-07	ENSG00000124783.14	SSR1	protein_coding	protein_coding	coding	control_1uM
ENST00000650389.1	SSR1-211	2.81017	4.5	1.6611	1.39041e-07	1.9702e-06	4.66353e-07	ENSG00000124783.14	SSR1	protein_coding	protein_coding	coding	control_1uM
ENST00000475213.1	SSR1-205	1.26694	4.5	2.39999	1.39041e-07	1.9702e-06	4.66353e-07	ENSG00000124783.14	SSR1	protein_coding	protein_coding_CDS_not_defined	other	control_1uM
ENST00000244763.9	SSR1-201	3.18492	-4.5	-0.886804	1.39041e-07	1.9702e-06	4.66353e-07	ENSG00000124783.14	SSR1	protein_coding	protein_coding	coding	control_1uM
ENST00000397511.6	SSR1-202	3.63233	-4.5	-1.14069	1.39041e-07	1.9702e-06	4.66353e-07	ENSG00000124783.14	SSR1	protein_coding	protein_coding	coding	control_1uM
ENST00000489567.5	SSR1-210	3.04972	-4.5	-0.531394	1.39041e-07	1.9702e-06	4.66353e-07	ENSG00000124783.14	SSR1	protein_coding	protein_coding	coding	control_1uM
ENST00000379834.7	RIOK1-202	3.26651	-4.5	-0.193176	1.39041e-07	1.9702e-06	4.66353e-07	ENSG00000124784.9	RIOK1	protein_coding	protein_coding	coding	control_1uM
ENST00000379802.8	DSP-201	3.82281	-4.5	-0.747627	1.39041e-07	1.9702e-06	4.66353e-07	ENSG00000096696.15	DSP	protein_coding	protein_coding	coding	control_1uM
ENST00000682228.1	DSP-204	1.03519	4.5	1.96876	1.39041e-07	1.9702e-06	4.66353e-07	ENSG00000096696.15	DSP	protein_coding	retained_intron	other	control_1uM
ENST00000342415.6	SNRNP48-201	3.4614	4.5	0.425184	1.39041e-07	1.9702e-06	4.66353e-07	ENSG00000168566.13	SNRNP48	protein_coding	protein_coding	coding	control_1uM
ENST00000634363.1	SNRNP48-203	2.40681	4.5	3.18329	1.39041e-07	1.9702e-06	4.66353e-07	ENSG00000168566.13	SNRNP48	protein_coding	nonsense_mediated_decay	NMD	control_1uM
ENST00000283147.7	BMP6-201	1.82022	-4.5	-1.65688	1.39041e-07	1.9702e-06	4.66353e-07	ENSG00000153162.9	BMP6	protein_coding	protein_coding	coding	control_1uM
ENST00000379757.9	TXNDC5-201	4.21479	-4.5	-0.547339	1.39041e-07	1.9702e-06	4.66353e-07	ENSG00000239264.9	TXNDC5	protein_coding	protein_coding	coding	control_1uM
ENST00000397457.7	BLOC1S5-202	2.79133	-4.5	-0.842022	1.39041e-07	1.9702e-06	4.66353e-07	ENSG00000188428.20	BLOC1S5	protein_coding	protein_coding	coding	control_1uM
ENST00000244777.6	BLOC1S5-201	2.34569	4.5	1.41084	1.39041e-07	1.9702e-06	4.66353e-07	ENSG00000188428.20	BLOC1S5	protein_coding	nonsense_mediated_decay	NMD	control_1uM
ENST00000379715.10	EEF1E1-201	3.17619	-4.5	-1.05771	1.39041e-07	1.9702e-06	4.66353e-07	ENSG00000124802.12	EEF1E1	protein_coding	protein_coding	coding	control_1uM
ENST00000649788.1	SLC35B3-205	2.0425	4.5	2.12947	1.39041e-07	1.9702e-06	4.66353e-07	ENSG00000124786.12	SLC35B3	protein_coding	nonsense_mediated_decay	NMD	control_1uM
ENST00000379613.10	TFAP2A-203	2.62655	-4.5	-2.14156	1.39041e-07	1.9702e-06	4.66353e-07	ENSG00000137203.15	TFAP2A	protein_coding	protein_coding	coding	control_1uM
ENST00000229563.6	TMEM14C-201	3.35235	-4.5	-0.388571	1.39041e-07	1.9702e-06	4.66353e-07	ENSG00000111843.14	TMEM14C	protein_coding	protein_coding	coding	control_1uM
ENST00000379530.7	TMEM14B-201	2.16734	-4.5	-1.31125	1.39041e-07	1.9702e-06	4.66353e-07	ENSG00000137210.14	TMEM14B	protein_coding	protein_coding	coding	control_1uM
ENST00000283141.11	SYCP2L-201	2.60675	4.5	2.59748	1.39041e-07	1.9702e-06	4.66353e-07	ENSG00000153157.13	SYCP2L	protein_coding	protein_coding	coding	control_1uM
ENST00000416247.4	SMIM13-202	3.03252	-4.5	-0.864322	1.39041e-07	1.9702e-06	4.66353e-07	ENSG00000224531.6	SMIM13	protein_coding	protein_coding	coding	control_1uM
ENST00000379426.2	TMEM170B-201	2.23207	-4.5	-1.69139	1.39041e-07	1.9702e-06	4.66353e-07	ENSG00000205269.6	TMEM170B	protein_coding	protein_coding	coding	control_1uM
ENST00000606150.5	ENST00000606150	1.50324	4.5	1.27183	1.39041e-07	1.9702e-06	4.66353e-07	ENSG00000215022.8	ENSG00000215022	lncRNA	lncRNA	lncRNA	control_1uM
ENST00000379287.4	GFOD1-203	2.4571	-4.5	-1.00023	1.39041e-07	1.9702e-06	4.66353e-07	ENSG00000145990.11	GFOD1	protein_coding	protein_coding	coding	control_1uM
ENST00000379262.8	SIRT5-203	1.96922	-4.5	-2.82827	1.39041e-07	1.9702e-06	4.66353e-07	ENSG00000124523.17	SIRT5	protein_coding	protein_coding	coding	control_1uM
ENST00000451315.7	NOL7-202	3.30732	-4.5	-1.2196	1.39041e-07	1.9702e-06	4.66353e-07	ENSG00000225921.7	NOL7	protein_coding	protein_coding	coding	control_1uM
ENST00000011619.6	RANBP9-201	3.51795	-4.5	-0.230235	1.39041e-07	1.9702e-06	4.66353e-07	ENSG00000010017.13	RANBP9	protein_coding	protein_coding	coding	control_1uM
ENST00000379170.9	MCUR1-201	3.49381	-4.5	-0.214051	1.39041e-07	1.9702e-06	4.66353e-07	ENSG00000050393.12	MCUR1	protein_coding	protein_coding	coding	control_1uM
ENST00000488770.1	MCUR1-202	2.34014	4.5	3.26715	1.39041e-07	1.9702e-06	4.66353e-07	ENSG00000050393.12	MCUR1	protein_coding	nonsense_mediated_decay	NMD	control_1uM
ENST00000379153.4	CD83-201	2.55403	-4.5	-1.99206	1.39041e-07	1.9702e-06	4.66353e-07	ENSG00000112149.10	CD83	protein_coding	protein_coding	coding	control_1uM
ENST00000356840.8	MYLIP-202	2.55122	-4.5	-1.13376	1.39041e-07	1.9702e-06	4.66353e-07	ENSG00000007944.15	MYLIP	protein_coding	protein_coding	coding	control_1uM
ENST00000259727.5	GMPR-201	2.80552	-4.5	-1.96269	1.39041e-07	1.9702e-06	4.66353e-07	ENSG00000137198.10	GMPR	protein_coding	protein_coding	coding	control_1uM
ENST00000379052.10	RBM24-202	2.3954	-4.5	-1.85014	1.39041e-07	1.9702e-06	4.66353e-07	ENSG00000112183.15	RBM24	protein_coding	protein_coding	coding	control_1uM
ENST00000690940.1	FAM8A1-205	2.57072	-4.5	-1.35322	1.39041e-07	1.9702e-06	4.66353e-07	ENSG00000137414.7	FAM8A1	protein_coding	protein_coding	coding	control_1uM
ENST00000537253.5	NUP153-202	3.24498	4.5	2.94043	1.39041e-07	1.9702e-06	4.66353e-07	ENSG00000124789.12	NUP153	protein_coding	protein_coding	coding	control_1uM
ENST00000262077.3	NUP153-201	3.61116	-4.5	-0.946379	1.39041e-07	1.9702e-06	4.66353e-07	ENSG00000124789.12	NUP153	protein_coding	protein_coding	coding	control_1uM
ENST00000259711.11	KIF13A-201	2.46183	-4.5	-1.06954	1.39041e-07	1.9702e-06	4.66353e-07	ENSG00000137177.20	KIF13A	protein_coding	protein_coding	coding	control_1uM
ENST00000309983.5	TPMT-201	3.0288	-4.5	-0.37992	1.39041e-07	1.9702e-06	4.66353e-07	ENSG00000137364.5	TPMT	protein_coding	protein_coding	coding	control_1uM
ENST00000650836.2	KDM1B-205	3.22076	-4.5	-0.460621	1.39041e-07	1.9702e-06	4.66353e-07	ENSG00000165097.16	KDM1B	protein_coding	protein_coding	coding	control_1uM
ENST00000297792.9	KDM1B-201	2.43486	4.5	0.992873	1.39041e-07	1.9702e-06	4.66353e-07	ENSG00000165097.16	KDM1B	protein_coding	protein_coding	coding	control_1uM
ENST00000651992.1	DEK-209	2.91948	-4.5	-1.91938	1.39041e-07	1.9702e-06	4.66353e-07	ENSG00000124795.17	DEK	protein_coding	protein_coding	coding	control_1uM
ENST00000515770.2	DEK-207	3.00888	4.5	1.76393	1.39041e-07	1.9702e-06	4.66353e-07	ENSG00000124795.17	DEK	protein_coding	nonsense_mediated_decay	NMD	control_1uM
ENST00000378700.8	ID4-201	1.35155	-4.5	-1.25302	1.39041e-07	1.9702e-06	4.66353e-07	ENSG00000172201.12	ID4	protein_coding	protein_coding	coding	control_1uM
ENST00000346618.8	E2F3-201	2.87904	-4.5	-1.09542	1.39041e-07	1.9702e-06	4.66353e-07	ENSG00000112242.16	E2F3	protein_coding	protein_coding	coding	control_1uM
ENST00000535432.2	E2F3-202	3.13696	-4.5	-0.795372	1.39041e-07	1.9702e-06	4.66353e-07	ENSG00000112242.16	E2F3	protein_coding	protein_coding	coding	control_1uM
ENST00000244745.4	SOX4-201	3.43293	-4.5	-2.39654	1.39041e-07	1.9702e-06	4.66353e-07	ENSG00000124766.7	SOX4	protein_coding	protein_coding	coding	control_1uM
ENST00000378386.8	MRS2-203	3.16122	-4.5	-1.11401	1.39041e-07	1.9702e-06	4.66353e-07	ENSG00000124532.15	MRS2	protein_coding	protein_coding	coding	control_1uM
ENST00000378353.5	MRS2-202	2.94285	4.5	0.536244	1.39041e-07	1.9702e-06	4.66353e-07	ENSG00000124532.15	MRS2	protein_coding	protein_coding	coding	control_1uM
ENST00000357578.8	ALDH5A1-202	2.77143	-4.5	-1.99213	1.39041e-07	1.9702e-06	4.66353e-07	ENSG00000112294.14	ALDH5A1	protein_coding	protein_coding	coding	control_1uM
ENST00000341060.3	TDP2-201	2.12832	4.5	3.50642	1.39041e-07	1.9702e-06	4.66353e-07	ENSG00000111802.14	TDP2	protein_coding	protein_coding	coding	control_1uM
ENST00000378198.9	TDP2-202	3.24292	-4.5	-1.14712	1.39041e-07	1.9702e-06	4.66353e-07	ENSG00000111802.14	TDP2	protein_coding	protein_coding	coding	control_1uM
ENST00000480495.1	TDP2-205	1.71267	4.5	2.81501	1.39041e-07	1.9702e-06	4.66353e-07	ENSG00000111802.14	TDP2	protein_coding	protein_coding_CDS_not_defined	other	control_1uM
ENST00000230048.5	ACOT13-201	2.81311	-4.5	-0.488142	1.39041e-07	1.9702e-06	4.66353e-07	ENSG00000112304.11	ACOT13	protein_coding	protein_coding	coding	control_1uM
ENST00000356509.7	GMNN-202	2.86095	-4.5	-1.12968	1.39041e-07	1.9702e-06	4.66353e-07	ENSG00000112312.10	GMNN	protein_coding	protein_coding	coding	control_1uM
ENST00000230056.8	GMNN-201	2.9658	-4.5	-1.32828	1.39041e-07	1.9702e-06	4.66353e-07	ENSG00000112312.10	GMNN	protein_coding	protein_coding	coding	control_1uM
ENST00000329474.7	CARMIL1-201	3.19861	-4.5	-0.678443	1.39041e-07	1.9702e-06	4.66353e-07	ENSG00000079691.19	CARMIL1	protein_coding	protein_coding	coding	control_1uM
ENST00000357085.5	TRIM38-201	3.02459	-4.5	-1.0267	1.39041e-07	1.9702e-06	4.66353e-07	ENSG00000112343.11	TRIM38	protein_coding	protein_coding	coding	control_1uM
ENST00000343677.4	H1-2-201	2.29875	-4.5	-1.45714	1.39041e-07	1.9702e-06	4.66353e-07	ENSG00000187837.4	H1-2	protein_coding	protein_coding	coding	control_1uM
ENST00000317896.11	HFE-202	2.06367	-4.5	-1.65403	1.39041e-07	1.9702e-06	4.66353e-07	ENSG00000010704.19	HFE	protein_coding	protein_coding	coding	control_1uM
ENST00000486147.1	HFE-213	1.45554	4.5	2.00374	1.39041e-07	1.9702e-06	4.66353e-07	ENSG00000010704.19	HFE	protein_coding	retained_intron	other	control_1uM
ENST00000357618.10	HFE-207	2.70232	-4.5	-0.691446	1.39041e-07	1.9702e-06	4.66353e-07	ENSG00000010704.19	HFE	protein_coding	protein_coding	coding	control_1uM
ENST00000314088.6	H2AC6-201	2.4052	-4.5	-1.41064	1.39041e-07	1.9702e-06	4.66353e-07	ENSG00000180573.10	H2AC6	protein_coding	nonsense_mediated_decay	NMD	control_1uM
ENST00000634910.1	H2BC6-202	1.38964	-4.5	-1.56609	1.39041e-07	1.9702e-06	4.66353e-07	ENSG00000274290.3	H2BC6	protein_coding	protein_coding	coding	control_1uM
ENST00000634733.1	H3C6-202	2.04816	-4.5	-1.47342	1.39041e-07	1.9702e-06	4.66353e-07	ENSG00000274750.3	H3C6	protein_coding	protein_coding	coding	control_1uM
ENST00000493275.5	BTN2A2-214	1.64138	4.5	2.24543	1.39041e-07	1.9702e-06	4.66353e-07	ENSG00000124508.17	BTN2A2	protein_coding	protein_coding	coding	control_1uM
ENST00000289361.11	BTN3A1-202	2.48251	-4.5	-1.30395	1.39041e-07	1.9702e-06	4.66353e-07	ENSG00000026950.17	BTN3A1	protein_coding	protein_coding	coding	control_1uM
ENST00000686357.1	BTN2A3P-206	1.83641	4.5	1.47691	1.39041e-07	1.9702e-06	4.66353e-07	ENSG00000291104.1	BTN2A3P	lncRNA	lncRNA	lncRNA	control_1uM
ENST00000466808.2	BTN2A3P-204	2.01044	4.5	2.13527	1.39041e-07	1.9702e-06	4.66353e-07	ENSG00000291104.1	BTN2A3P	lncRNA	lncRNA	lncRNA	control_1uM
ENST00000244519.7	BTN3A3-201	2.16144	-4.5	-1.29131	1.39041e-07	1.9702e-06	4.66353e-07	ENSG00000111801.16	BTN3A3	protein_coding	protein_coding	coding	control_1uM
ENST00000377600.7	BTN2A1-202	2.66807	4.5	1.24436	1.39041e-07	1.9702e-06	4.66353e-07	ENSG00000112763.17	BTN2A1	protein_coding	nonsense_mediated_decay	NMD	control_1uM
ENST00000312541.10	BTN2A1-201	2.73425	4.5	2.96459	1.39041e-07	1.9702e-06	4.66353e-07	ENSG00000112763.17	BTN2A1	protein_coding	protein_coding	coding	control_1uM
ENST00000377575.3	HMGN4-201	3.52407	-4.5	-0.321117	1.39041e-07	1.9702e-06	4.66353e-07	ENSG00000182952.5	HMGN4	protein_coding	protein_coding	coding	control_1uM
ENST00000274849.3	ABT1-201	3.25518	-4.5	-0.513175	1.39041e-07	1.9702e-06	4.66353e-07	ENSG00000146109.5	ABT1	protein_coding	protein_coding	coding	control_1uM
ENST00000415922.7	ZNF322-201	2.96585	-4.5	-1.70651	1.39041e-07	1.9702e-06	4.66353e-07	ENSG00000181315.11	ZNF322	protein_coding	protein_coding	coding	control_1uM
ENST00000479900.5	GUSBP2-203	1.85808	4.5	2.13102	1.39041e-07	1.9702e-06	4.66353e-07	ENSG00000290474.1	GUSBP2	lncRNA	lncRNA	lncRNA	control_1uM
ENST00000702574.1	ENST00000702574	2.05337	-4.5	-1.44455	1.39041e-07	1.9702e-06	4.66353e-07	ENSG00000290032.1	ENSG00000290032	lncRNA	lncRNA	lncRNA	control_1uM
ENST00000356950.2	H2BC12-201	2.51143	-4.5	-1.60273	1.39041e-07	1.9702e-06	4.66353e-07	ENSG00000197903.8	H2BC12	protein_coding	protein_coding	coding	control_1uM
ENST00000468138.5	PRSS16-208	1.83566	4.5	1.4779	1.39041e-07	1.9702e-06	4.66353e-07	ENSG00000112812.16	PRSS16	protein_coding	protein_coding_CDS_not_defined	other	control_1uM
ENST00000244576.9	ZNF391-201	2.15092	4.5	1.40498	1.39041e-07	1.9702e-06	4.66353e-07	ENSG00000124613.9	ZNF391	protein_coding	protein_coding	coding	control_1uM
ENST00000607727.1	ENST00000607727	1.47184	4.5	1.80688	1.39041e-07	1.9702e-06	4.66353e-07	ENSG00000271755.1	ENSG00000271755	lncRNA	lncRNA	lncRNA	control_1uM
ENST00000662411.2	LINC01012-205	1.7087	4.5	2.47047	1.39041e-07	1.9702e-06	4.66353e-07	ENSG00000281706.5	LINC01012	lncRNA	lncRNA	lncRNA	control_1uM
ENST00000693645.1	LINC01012-217	2.4833	4.5	4.95226	1.39041e-07	1.9702e-06	4.66353e-07	ENSG00000281706.5	LINC01012	lncRNA	lncRNA	lncRNA	control_1uM
ENST00000629732.1	LINC01012-204	1.70723	4.5	1.12972	1.39041e-07	1.9702e-06	4.66353e-07	ENSG00000281706.5	LINC01012	lncRNA	lncRNA	lncRNA	control_1uM
ENST00000369163.4	H3C10-201	1.5798	-4.5	-1.48247	1.39041e-07	1.9702e-06	4.66353e-07	ENSG00000278828.2	H3C10	protein_coding	protein_coding	coding	control_1uM
ENST00000449538.3	H2BC15-201	1.46402	4.5	2.03206	1.39041e-07	1.9702e-06	4.66353e-07	ENSG00000233822.6	H2BC15	protein_coding	nonsense_mediated_decay	NMD	control_1uM
ENST00000606613.1	H2BC15-202	1.68216	4.5	0.960753	1.39041e-07	1.9702e-06	4.66353e-07	ENSG00000233822.6	H2BC15	protein_coding	protein_coding	coding	control_1uM
ENST00000359611.4	H2AC17-201	1.29286	-4.5	-1.37354	1.39041e-07	1.9702e-06	4.66353e-07	ENSG00000278677.2	H2AC17	protein_coding	protein_coding	coding	control_1uM
ENST00000616182.2	H2BC17-201	1.11809	-4.5	-1.10546	1.39041e-07	1.9702e-06	4.66353e-07	ENSG00000274641.2	H2BC17	protein_coding	protein_coding	coding	control_1uM
ENST00000683778.1	ZNF165-202	2.7633	4.5	0.455804	1.39041e-07	1.9702e-06	4.66353e-07	ENSG00000197279.5	ZNF165	protein_coding	protein_coding	coding	control_1uM
ENST00000529104.2	ENST00000529104	1.99807	4.5	1.84908	1.39041e-07	1.9702e-06	4.66353e-07	ENSG00000291008.1	ENSG00000291008	lncRNA	lncRNA	lncRNA	control_1uM
ENST00000340487.5	ZSCAN16-201	2.19005	-4.5	-0.706901	1.39041e-07	1.9702e-06	4.66353e-07	ENSG00000196812.6	ZSCAN16	protein_coding	protein_coding	coding	control_1uM
ENST00000330236.7	ZKSCAN8-201	3.33091	-4.5	-0.855305	1.39041e-07	1.9702e-06	4.66353e-07	ENSG00000198315.11	ZKSCAN8	protein_coding	protein_coding	coding	control_1uM
ENST00000316606.10	ZSCAN26-201	2.103	-4.5	-3.77085	1.39041e-07	1.9702e-06	4.66353e-07	ENSG00000197062.12	ZSCAN26	protein_coding	protein_coding	coding	control_1uM
ENST00000344279.11	ZSCAN31-201	2.264	-4.5	-2.13116	1.39041e-07	1.9702e-06	4.66353e-07	ENSG00000235109.8	ZSCAN31	protein_coding	protein_coding	coding	control_1uM
ENST00000446474.5	ZSCAN31-214	1.42078	-4.5	-2.42076	1.39041e-07	1.9702e-06	4.66353e-07	ENSG00000235109.8	ZSCAN31	protein_coding	protein_coding	coding	control_1uM
ENST00000361028.5	ZSCAN12-201	1.73702	4.5	1.99799	1.39041e-07	1.9702e-06	4.66353e-07	ENSG00000158691.15	ZSCAN12	protein_coding	protein_coding	coding	control_1uM
ENST00000396827.3	ZSCAN12-202	2.1463	4.5	1.40804	1.39041e-07	1.9702e-06	4.66353e-07	ENSG00000158691.15	ZSCAN12	protein_coding	protein_coding	coding	control_1uM
ENST00000377199.4	TRIM27-202	3.50972	-4.5	-0.219599	1.39041e-07	1.9702e-06	4.66353e-07	ENSG00000204713.11	TRIM27	protein_coding	protein_coding	coding	control_1uM
ENST00000467259.1	GABBR1-207	1.78623	-4.5	-1.28525	1.39041e-07	1.9702e-06	4.66353e-07	ENSG00000204681.11	GABBR1	protein_coding	retained_intron	other	control_1uM
ENST00000445436.1	SUMO2P1-206	1.55419	-4.5	-1.64452	1.39041e-07	1.9702e-06	4.66353e-07	ENSG00000235238.1	SUMO2P1	processed_pseudogene	processed_pseudogene	other	control_1uM
ENST00000475996.1	HLA-F-224	1.59111	4.5	0.950384	1.39041e-07	1.9702e-06	4.66353e-07	ENSG00000204642.14	HLA-F	protein_coding	protein_coding	coding	control_1uM
ENST00000383620.4	HLA-H-201	2.72068	4.5	0.727162	1.39041e-07	1.9702e-06	4.66353e-07	ENSG00000206341.7	HLA-H	unprocessed_pseudogene	unprocessed_pseudogene	other	control_1uM
ENST00000430151.2	HLA-K-203	1.37915	4.5	2.22263	1.39041e-07	1.9702e-06	4.66353e-07	ENSG00000230795.3	HLA-K	unprocessed_pseudogene	unprocessed_pseudogene	other	control_1uM
ENST00000376809.10	HLA-A-203	3.98779	-4.5	-0.254439	1.39041e-07	1.9702e-06	4.66353e-07	ENSG00000206503.13	HLA-A	protein_coding	protein_coding	coding	control_1uM
ENST00000420251.5	ZNRD1ASP-212	1.82345	4.5	2.43768	1.39041e-07	1.9702e-06	4.66353e-07	ENSG00000204623.11	ZNRD1ASP	transcribed_unitary_pseudogene	processed_transcript	other	control_1uM
ENST00000495278.5	ENST00000495278	1.35914	4.5	1.99874	1.39041e-07	1.9702e-06	4.66353e-07	ENSG00000290574.1	ENSG00000290574	lncRNA	lncRNA	lncRNA	control_1uM
ENST00000359374.8	POLR1H-202	2.14075	-4.5	-1.21837	1.39041e-07	1.9702e-06	4.66353e-07	ENSG00000066379.15	POLR1H	protein_coding	protein_coding	coding	control_1uM
ENST00000691908.1	HLA-L-220	1.73285	4.5	2.85152	1.39041e-07	1.9702e-06	4.66353e-07	ENSG00000291097.1	HLA-L	lncRNA	lncRNA	lncRNA	control_1uM
ENST00000624252.1	ENST00000624252	2.2539	-4.5	-1.51285	1.39041e-07	1.9702e-06	4.66353e-07	ENSG00000280128.1	ENSG00000280128	TEC	TEC	other	control_1uM
ENST00000438412.6	HCG18-236	2.07357	4.5	3.28377	1.39041e-07	1.9702e-06	4.66353e-07	ENSG00000231074.11	HCG18	lncRNA	lncRNA	lncRNA	control_1uM
ENST00000412685.9	HCG18-233	2.27507	4.5	3.2965	1.39041e-07	1.9702e-06	4.66353e-07	ENSG00000231074.11	HCG18	lncRNA	lncRNA	lncRNA	control_1uM
ENST00000686575.2	HCG18-269	2.23242	4.5	2.26709	1.39041e-07	1.9702e-06	4.66353e-07	ENSG00000231074.11	HCG18	lncRNA	lncRNA	lncRNA	control_1uM
ENST00000691282.1	HCG18-273	2.33992	4.5	1.72092	1.39041e-07	1.9702e-06	4.66353e-07	ENSG00000231074.11	HCG18	lncRNA	lncRNA	lncRNA	control_1uM
ENST00000442966.7	RPP21-224	2.67914	-4.5	-0.720941	1.39041e-07	1.9702e-06	4.66353e-07	ENSG00000241370.6	RPP21	protein_coding	protein_coding	coding	control_1uM
ENST00000376630.5	HLA-E-201	3.79009	4.5	0.363454	1.39041e-07	1.9702e-06	4.66353e-07	ENSG00000204592.9	HLA-E	protein_coding	protein_coding	coding	control_1uM
ENST00000376621.8	GNL1-201	3.33463	-4.5	-1.26045	1.39041e-07	1.9702e-06	4.66353e-07	ENSG00000204590.13	GNL1	protein_coding	protein_coding	coding	control_1uM
ENST00000462708.1	GNL1-203	2.63198	-4.5	-0.797509	1.39041e-07	1.9702e-06	4.66353e-07	ENSG00000204590.13	GNL1	protein_coding	retained_intron	other	control_1uM
ENST00000433809.1	GNL1-202	2.7887	-4.5	-0.603006	1.39041e-07	1.9702e-06	4.66353e-07	ENSG00000204590.13	GNL1	protein_coding	protein_coding	coding	control_1uM
ENST00000481741.5	PRR3-204	2.34465	4.5	2.36269	1.39041e-07	1.9702e-06	4.66353e-07	ENSG00000204576.12	PRR3	protein_coding	protein_coding_CDS_not_defined	other	control_1uM
ENST00000498336.5	PRR3-206	2.60069	4.5	1.25827	1.39041e-07	1.9702e-06	4.66353e-07	ENSG00000204576.12	PRR3	protein_coding	protein_coding_CDS_not_defined	other	control_1uM
ENST00000475993.1	ABCF1-205	2.42173	4.5	1.73695	1.39041e-07	1.9702e-06	4.66353e-07	ENSG00000204574.14	ABCF1	protein_coding	nonsense_mediated_decay	NMD	control_1uM
ENST00000376511.7	PPP1R10-201	3.63628	-4.5	-0.644572	1.39041e-07	1.9702e-06	4.66353e-07	ENSG00000204569.10	PPP1R10	protein_coding	protein_coding	coding	control_1uM
ENST00000259873.5	MRPS18B-206	3.68155	4.5	0.139806	1.39041e-07	1.9702e-06	4.66353e-07	ENSG00000204568.12	MRPS18B	protein_coding	protein_coding	coding	control_1uM
ENST00000376485.8	ATAT1-206	2.47977	-4.5	-0.674113	1.39041e-07	1.9702e-06	4.66353e-07	ENSG00000137343.18	ATAT1	protein_coding	protein_coding	coding	control_1uM
ENST00000488383.5	C6orf136-212	2.41456	4.5	3.08811	1.39041e-07	1.9702e-06	4.66353e-07	ENSG00000204564.12	C6orf136	protein_coding	nonsense_mediated_decay	NMD	control_1uM
ENST00000376473.9	C6orf136-203	2.41511	-4.5	-2.37321	1.39041e-07	1.9702e-06	4.66353e-07	ENSG00000204564.12	C6orf136	protein_coding	protein_coding	coding	control_1uM
ENST00000446773.6	C6orf136-204	2.4262	4.5	1.61327	1.39041e-07	1.9702e-06	4.66353e-07	ENSG00000204564.12	C6orf136	protein_coding	protein_coding	coding	control_1uM
ENST00000376442.8	DHX16-202	3.45704	-4.5	-0.356297	1.39041e-07	1.9702e-06	4.66353e-07	ENSG00000204560.10	DHX16	protein_coding	protein_coding	coding	control_1uM
ENST00000376421.7	NRM-203	2.08119	-4.5	-2.78867	1.39041e-07	1.9702e-06	4.66353e-07	ENSG00000137404.15	NRM	protein_coding	protein_coding	coding	control_1uM
ENST00000422266.1	MDC1-204	1.29022	4.5	1.62188	1.39041e-07	1.9702e-06	4.66353e-07	ENSG00000137337.16	MDC1	protein_coding	protein_coding	coding	control_1uM
ENST00000327892.13	TUBB-205	4.7587	-4.5	-1.52199	1.39041e-07	1.9702e-06	4.66353e-07	ENSG00000196230.14	TUBB	protein_coding	protein_coding	coding	control_1uM
ENST00000330914.7	TUBB-206	2.68476	-4.5	-0.91209	1.39041e-07	1.9702e-06	4.66353e-07	ENSG00000196230.14	TUBB	protein_coding	protein_coding	coding	control_1uM
ENST00000376389.8	FLOT1-201	3.58092	-4.5	-0.501659	1.39041e-07	1.9702e-06	4.66353e-07	ENSG00000137312.15	FLOT1	protein_coding	protein_coding	coding	control_1uM
ENST00000413165.5	FLOT1-202	1.96881	4.5	2.24747	1.39041e-07	1.9702e-06	4.66353e-07	ENSG00000137312.15	FLOT1	protein_coding	protein_coding	coding	control_1uM
ENST00000470643.5	FLOT1-208	2.32586	4.5	2.02204	1.39041e-07	1.9702e-06	4.66353e-07	ENSG00000137312.15	FLOT1	protein_coding	protein_coding_CDS_not_defined	other	control_1uM
ENST00000484168.1	FLOT1-210	1.922	-4.5	-1.92304	1.39041e-07	1.9702e-06	4.66353e-07	ENSG00000137312.15	FLOT1	protein_coding	retained_intron	other	control_1uM
ENST00000376568.8	DDR1-225	3.7743	-4.5	-0.806953	1.39041e-07	1.9702e-06	4.66353e-07	ENSG00000204580.14	DDR1	protein_coding	protein_coding	coding	control_1uM
ENST00000487746.1	GTF2H4-206	1.41641	-4.5	-1.63912	1.39041e-07	1.9702e-06	4.66353e-07	ENSG00000213780.11	GTF2H4	protein_coding	retained_intron	other	control_1uM
ENST00000483318.5	GTF2H4-205	2.08683	4.5	1.70181	1.39041e-07	1.9702e-06	4.66353e-07	ENSG00000213780.11	GTF2H4	protein_coding	retained_intron	other	control_1uM
ENST00000467107.1	PSORS1C1-202	1.58504	4.5	1.27038	1.39041e-07	1.9702e-06	4.66353e-07	ENSG00000204540.11	PSORS1C1	protein_coding	protein_coding_CDS_not_defined	other	control_1uM
ENST00000486060.1	CCHCR1-214	1.23831	4.5	1.83323	1.39041e-07	1.9702e-06	4.66353e-07	ENSG00000204536.15	CCHCR1	protein_coding	retained_intron	other	control_1uM
ENST00000376255.4	TCF19-201	2.58689	-4.5	-1.38842	1.39041e-07	1.9702e-06	4.66353e-07	ENSG00000137310.12	TCF19	protein_coding	protein_coding	coding	control_1uM
ENST00000376257.8	TCF19-202	2.75794	-4.5	-2.04361	1.39041e-07	1.9702e-06	4.66353e-07	ENSG00000137310.12	TCF19	protein_coding	protein_coding	coding	control_1uM
ENST00000606367.1	ENST00000606367	1.80548	4.5	1.43299	1.39041e-07	1.9702e-06	4.66353e-07	ENSG00000272501.1	ENSG00000272501	lncRNA	lncRNA	lncRNA	control_1uM
ENST00000376228.10	HLA-C-201	4.05927	-4.5	-0.49585	1.39041e-07	1.9702e-06	4.66353e-07	ENSG00000204525.18	HLA-C	protein_coding	protein_coding	coding	control_1uM
ENST00000495835.1	HLA-C-209	2.16991	4.5	1.63513	1.39041e-07	1.9702e-06	4.66353e-07	ENSG00000204525.18	HLA-C	protein_coding	retained_intron	other	control_1uM
ENST00000412585.7	HLA-B-249	3.66433	-4.5	-0.642726	1.39041e-07	1.9702e-06	4.66353e-07	ENSG00000234745.14	HLA-B	protein_coding	protein_coding	coding	control_1uM
ENST00000674069.1	MICA-214	1.85933	4.5	1.81161	1.39041e-07	1.9702e-06	4.66353e-07	ENSG00000204520.14	MICA	protein_coding	protein_coding	coding	control_1uM
ENST00000673996.1	MICA-213	1.56799	4.5	1.77141	1.39041e-07	1.9702e-06	4.66353e-07	ENSG00000204520.14	MICA	protein_coding	retained_intron	other	control_1uM
ENST00000449934.7	MICA-209	3.24129	4.5	0.80864	1.39041e-07	1.9702e-06	4.66353e-07	ENSG00000204520.14	MICA	protein_coding	protein_coding	coding	control_1uM
ENST00000670109.1	HCP5-206	1.93062	-4.5	-2.00845	1.39041e-07	1.9702e-06	4.66353e-07	ENSG00000206337.12	HCP5	lncRNA	lncRNA	lncRNA	control_1uM
ENST00000462256.5	DDX39B-215	3.81632	4.5	1.8151	1.39041e-07	1.9702e-06	4.66353e-07	ENSG00000198563.14	DDX39B	protein_coding	retained_intron	other	control_1uM
ENST00000396172.6	DDX39B-202	3.92679	-4.5	-0.9268	1.39041e-07	1.9702e-06	4.66353e-07	ENSG00000198563.14	DDX39B	protein_coding	protein_coding	coding	control_1uM
ENST00000417023.5	DDX39B-203	2.59082	4.5	2.23306	1.39041e-07	1.9702e-06	4.66353e-07	ENSG00000198563.14	DDX39B	protein_coding	protein_coding	coding	control_1uM
ENST00000454783.5	LTA-214	1.83815	4.5	4.24887	1.39041e-07	1.9702e-06	4.66353e-07	ENSG00000226979.9	LTA	protein_coding	protein_coding	coding	control_1uM
ENST00000376007.8	PRRC2A-201	3.98031	-4.5	-1.23101	1.39041e-07	1.9702e-06	4.66353e-07	ENSG00000204469.13	PRRC2A	protein_coding	protein_coding	coding	control_1uM
ENST00000492691.5	PRRC2A-214	2.10794	4.5	2.20313	1.39041e-07	1.9702e-06	4.66353e-07	ENSG00000204469.13	PRRC2A	protein_coding	retained_intron	other	control_1uM
ENST00000676615.2	BAG6-264	3.55103	-4.5	-0.828815	1.39041e-07	1.9702e-06	4.66353e-07	ENSG00000204463.14	BAG6	protein_coding	protein_coding	coding	control_1uM
ENST00000362049.10	BAG6-235	3.4126	-4.5	-0.930071	1.39041e-07	1.9702e-06	4.66353e-07	ENSG00000204463.14	BAG6	protein_coding	protein_coding	coding	control_1uM
ENST00000437771.5	BAG6-245	2.09285	-4.5	-2.413	1.39041e-07	1.9702e-06	4.66353e-07	ENSG00000204463.14	BAG6	protein_coding	protein_coding	coding	control_1uM
ENST00000451898.5	BAG6-250	2.57147	4.5	1.18565	1.39041e-07	1.9702e-06	4.66353e-07	ENSG00000204463.14	BAG6	protein_coding	protein_coding	coding	control_1uM
ENST00000375911.2	C6orf47-202	2.84217	-4.5	-0.374489	1.39041e-07	1.9702e-06	4.66353e-07	ENSG00000204439.4	C6orf47	protein_coding	protein_coding	coding	control_1uM
ENST00000375882.7	CSNK2B-203	3.60404	-4.5	-1.26372	1.39041e-07	1.9702e-06	4.66353e-07	ENSG00000204435.15	CSNK2B	protein_coding	protein_coding	coding	control_1uM
ENST00000468205.5	ABHD16A-204	1.82304	4.5	2.45699	1.39041e-07	1.9702e-06	4.66353e-07	ENSG00000204427.12	ABHD16A	protein_coding	retained_intron	other	control_1uM
ENST00000395952.8	ABHD16A-201	2.85408	-4.5	-0.877286	1.39041e-07	1.9702e-06	4.66353e-07	ENSG00000204427.12	ABHD16A	protein_coding	protein_coding	coding	control_1uM
ENST00000492084.5	ABHD16A-212	2.02763	4.5	2.52436	1.39041e-07	1.9702e-06	4.66353e-07	ENSG00000204427.12	ABHD16A	protein_coding	nonsense_mediated_decay	NMD	control_1uM
ENST00000495769.5	ABHD16A-214	2.70779	4.5	3.02899	1.39041e-07	1.9702e-06	4.66353e-07	ENSG00000204427.12	ABHD16A	protein_coding	nonsense_mediated_decay	NMD	control_1uM
ENST00000498420.5	ABHD16A-216	1.84859	4.5	1.97933	1.39041e-07	1.9702e-06	4.66353e-07	ENSG00000204427.12	ABHD16A	protein_coding	nonsense_mediated_decay	NMD	control_1uM
ENST00000375787.6	DDAH2-211	2.38677	-4.5	-2.66451	1.39041e-07	1.9702e-06	4.66353e-07	ENSG00000213722.10	DDAH2	protein_coding	protein_coding	coding	control_1uM
ENST00000616760.1	CLIC1-210	2.82129	-4.5	-1.43919	1.39041e-07	1.9702e-06	4.66353e-07	ENSG00000213719.8	CLIC1	protein_coding	protein_coding	coding	control_1uM
ENST00000482280.1	MSH5-215	1.75229	4.5	2.70446	1.39041e-07	1.9702e-06	4.66353e-07	ENSG00000204410.16	MSH5	protein_coding	protein_coding_CDS_not_defined	other	control_1uM
ENST00000650702.1	MSH5-220	2.11858	4.5	1.29557	1.39041e-07	1.9702e-06	4.66353e-07	ENSG00000204410.16	MSH5	protein_coding	retained_intron	other	control_1uM
ENST00000463144.5	MSH5-211	2.65298	4.5	2.57697	1.39041e-07	1.9702e-06	4.66353e-07	ENSG00000204410.16	MSH5	protein_coding	nonsense_mediated_decay	NMD	control_1uM
ENST00000375688.5	VWA7-201	2.37283	4.5	0.609492	1.39041e-07	1.9702e-06	4.66353e-07	ENSG00000204396.11	VWA7	protein_coding	protein_coding	coding	control_1uM
ENST00000375663.8	VARS1-215	3.98124	4.5	0.219724	1.39041e-07	1.9702e-06	4.66353e-07	ENSG00000204394.13	VARS1	protein_coding	protein_coding	coding	control_1uM
ENST00000474643.5	VARS1-223	1.76382	4.5	2.35527	1.39041e-07	1.9702e-06	4.66353e-07	ENSG00000204394.13	VARS1	protein_coding	retained_intron	other	control_1uM
ENST00000483275.1	VARS1-226	1.87989	4.5	3.77418	1.39041e-07	1.9702e-06	4.66353e-07	ENSG00000204394.13	VARS1	protein_coding	protein_coding_CDS_not_defined	other	control_1uM
ENST00000440048.1	VARS1-217	2.35511	4.5	1.15936	1.39041e-07	1.9702e-06	4.66353e-07	ENSG00000204394.13	VARS1	protein_coding	protein_coding	coding	control_1uM
ENST00000375661.6	LSM2-208	3.16362	-4.5	-1.0812	1.39041e-07	1.9702e-06	4.66353e-07	ENSG00000204392.11	LSM2	protein_coding	protein_coding	coding	control_1uM
ENST00000375650.5	HSPA1B-201	4.36842	4.5	0.31348	1.39041e-07	1.9702e-06	4.66353e-07	ENSG00000204388.7	HSPA1B	protein_coding	protein_coding	coding	control_1uM
ENST00000375640.7	SNHG32-204	2.86941	4.5	1.73062	1.39041e-07	1.9702e-06	4.66353e-07	ENSG00000204387.14	SNHG32	lncRNA	lncRNA	lncRNA	control_1uM
ENST00000375635.6	SNHG32-202	2.79224	4.5	1.69746	1.39041e-07	1.9702e-06	4.66353e-07	ENSG00000204387.14	SNHG32	lncRNA	lncRNA	lncRNA	control_1uM
ENST00000375638.7	SNHG32-203	4.18634	4.5	4.21807	1.39041e-07	1.9702e-06	4.66353e-07	ENSG00000204387.14	SNHG32	lncRNA	lncRNA	lncRNA	control_1uM
ENST00000648677.1	SNHG32-210	2.73443	4.5	2.63194	1.39041e-07	1.9702e-06	4.66353e-07	ENSG00000204387.14	SNHG32	lncRNA	lncRNA	lncRNA	control_1uM
ENST00000375642.6	SNHG32-206	3.22802	4.5	4.08652	1.39041e-07	1.9702e-06	4.66353e-07	ENSG00000204387.14	SNHG32	lncRNA	lncRNA	lncRNA	control_1uM
ENST00000614363.4	SNHG32-209	2.42216	4.5	2.65541	1.39041e-07	1.9702e-06	4.66353e-07	ENSG00000204387.14	SNHG32	lncRNA	lncRNA	lncRNA	control_1uM
ENST00000395789.5	SNHG32-208	2.74059	4.5	3.59981	1.39041e-07	1.9702e-06	4.66353e-07	ENSG00000204387.14	SNHG32	lncRNA	lncRNA	lncRNA	control_1uM
ENST00000375633.5	SNHG32-201	2.63833	4.5	1.05753	1.39041e-07	1.9702e-06	4.66353e-07	ENSG00000204387.14	SNHG32	lncRNA	lncRNA	lncRNA	control_1uM
ENST00000395788.3	SNHG32-207	2.35515	-4.5	-1.21343	1.39041e-07	1.9702e-06	4.66353e-07	ENSG00000204387.14	SNHG32	lncRNA	lncRNA	lncRNA	control_1uM
ENST00000478491.5	EHMT2-210	2.87725	-4.5	-0.69866	1.39041e-07	1.9702e-06	4.66353e-07	ENSG00000204371.12	EHMT2	protein_coding	protein_coding_CDS_not_defined	other	control_1uM
ENST00000480912.5	EHMT2-211	2.56735	4.5	1.42096	1.39041e-07	1.9702e-06	4.66353e-07	ENSG00000204371.12	EHMT2	protein_coding	protein_coding_CDS_not_defined	other	control_1uM
ENST00000375537.9	EHMT2-203	3.3444	-4.5	-1.62096	1.39041e-07	1.9702e-06	4.66353e-07	ENSG00000204371.12	EHMT2	protein_coding	protein_coding	coding	control_1uM
ENST00000375527.3	ZBTB12-201	2.64437	-4.5	-1.81976	1.39041e-07	1.9702e-06	4.66353e-07	ENSG00000204366.4	ZBTB12	protein_coding	protein_coding	coding	control_1uM
ENST00000375429.8	NELFE-202	3.19844	-4.5	-0.907064	1.39041e-07	1.9702e-06	4.66353e-07	ENSG00000204356.14	NELFE	protein_coding	protein_coding	coding	control_1uM
ENST00000483553.6	SKIV2L-209	2.42579	4.5	2.09171	1.39041e-07	1.9702e-06	4.66353e-07	ENSG00000204351.13	SKIV2L	protein_coding	nonsense_mediated_decay	NMD	control_1uM
ENST00000491994.2	SKIV2L-213	2.08829	-4.5	-3.96167	1.39041e-07	1.9702e-06	4.66353e-07	ENSG00000204351.13	SKIV2L	protein_coding	protein_coding	coding	control_1uM
ENST00000461073.6	SKIV2L-202	2.10036	4.5	1.87675	1.39041e-07	1.9702e-06	4.66353e-07	ENSG00000204351.13	SKIV2L	protein_coding	nonsense_mediated_decay	NMD	control_1uM
ENST00000697837.1	SKIV2L-222	1.91774	4.5	2.58507	1.39041e-07	1.9702e-06	4.66353e-07	ENSG00000204351.13	SKIV2L	protein_coding	nonsense_mediated_decay	NMD	control_1uM
ENST00000375394.7	SKIV2L-201	2.80251	4.5	1.74573	1.39041e-07	1.9702e-06	4.66353e-07	ENSG00000204351.13	SKIV2L	protein_coding	protein_coding	coding	control_1uM
ENST00000478221.5	DXO-208	1.76449	4.5	2.21132	1.39041e-07	1.9702e-06	4.66353e-07	ENSG00000204348.10	DXO	protein_coding	protein_coding_CDS_not_defined	other	control_1uM
ENST00000473983.5	STK19-209	2.09341	4.5	1.3135	1.39041e-07	1.9702e-06	4.66353e-07	ENSG00000204344.16	STK19	protein_coding	retained_intron	other	control_1uM
ENST00000435363.7	C4B-202	1.80008	4.5	3.60335	1.39041e-07	1.9702e-06	4.66353e-07	ENSG00000224389.9	C4B	protein_coding	protein_coding	coding	control_1uM
ENST00000647633.1	TNXB-211	2.36332	4.5	2.23716	1.39041e-07	1.9702e-06	4.66353e-07	ENSG00000168477.19	TNXB	protein_coding	protein_coding	coding	control_1uM
ENST00000375203.8	ATF6B-210	3.01979	-4.5	-2.54387	1.39041e-07	1.9702e-06	4.66353e-07	ENSG00000213676.13	ATF6B	protein_coding	protein_coding	coding	control_1uM
ENST00000492342.1	ATF6B-215	1.61374	4.5	1.44822	1.39041e-07	1.9702e-06	4.66353e-07	ENSG00000213676.13	ATF6B	protein_coding	retained_intron	other	control_1uM
ENST00000375156.4	FKBPL-201	2.51124	-4.5	-0.882563	1.39041e-07	1.9702e-06	4.66353e-07	ENSG00000204315.4	FKBPL	protein_coding	protein_coding	coding	control_1uM
ENST00000375143.6	PPT2-247	1.83912	-4.5	-2.79217	1.39041e-07	1.9702e-06	4.66353e-07	ENSG00000221988.13	PPT2	protein_coding	protein_coding	coding	control_1uM
ENST00000324816.11	PPT2-244	2.1573	-4.5	-4.39411	1.39041e-07	1.9702e-06	4.66353e-07	ENSG00000221988.13	PPT2	protein_coding	protein_coding	coding	control_1uM
ENST00000424499.1	PPT2-250	1.51232	4.5	2.22085	1.39041e-07	1.9702e-06	4.66353e-07	ENSG00000221988.13	PPT2	protein_coding	protein_coding	coding	control_1uM
ENST00000493548.5	PPT2-254	1.63946	4.5	3.24582	1.39041e-07	1.9702e-06	4.66353e-07	ENSG00000221988.13	PPT2	protein_coding	protein_coding_CDS_not_defined	other	control_1uM
ENST00000428388.6	PPT2-EGFL8-203	2.07852	4.5	2.89616	1.39041e-07	1.9702e-06	4.66353e-07	ENSG00000258388.7	PPT2-EGFL8	protein_coding	nonsense_mediated_decay	NMD	control_1uM
ENST00000585246.5	PPT2-EGFL8-207	2.13342	4.5	3.53391	1.39041e-07	1.9702e-06	4.66353e-07	ENSG00000258388.7	PPT2-EGFL8	protein_coding	nonsense_mediated_decay	NMD	control_1uM
ENST00000422437.5	PPT2-EGFL8-202	1.71599	4.5	1.97661	1.39041e-07	1.9702e-06	4.66353e-07	ENSG00000258388.7	PPT2-EGFL8	protein_coding	nonsense_mediated_decay	NMD	control_1uM
ENST00000421600.2	PPT2-EGFL8-201	1.95454	4.5	2.82191	1.39041e-07	1.9702e-06	4.66353e-07	ENSG00000258388.7	PPT2-EGFL8	protein_coding	nonsense_mediated_decay	NMD	control_1uM
ENST00000395512.5	EGFL8-220	2.39158	4.5	4.13956	1.39041e-07	1.9702e-06	4.66353e-07	ENSG00000241404.7	EGFL8	protein_coding	protein_coding	coding	control_1uM
ENST00000375107.8	AGPAT1-203	3.39399	-4.5	-1.47574	1.39041e-07	1.9702e-06	4.66353e-07	ENSG00000204310.13	AGPAT1	protein_coding	protein_coding	coding	control_1uM
ENST00000375094.4	RNF5-203	3.21951	-4.5	-0.481555	1.39041e-07	1.9702e-06	4.66353e-07	ENSG00000204308.8	RNF5	protein_coding	protein_coding	coding	control_1uM
ENST00000375050.6	PBX2-201	3.41728	-4.5	-1.05368	1.39041e-07	1.9702e-06	4.66353e-07	ENSG00000204304.12	PBX2	protein_coding	protein_coding	coding	control_1uM
ENST00000395388.7	HLA-DRA-202	1.88433	-4.5	-1.86177	1.39041e-07	1.9702e-06	4.66353e-07	ENSG00000204287.14	HLA-DRA	protein_coding	protein_coding	coding	control_1uM
ENST00000360004.6	HLA-DRB1-201	1.61838	-4.5	-1.91616	1.39041e-07	1.9702e-06	4.66353e-07	ENSG00000196126.12	HLA-DRB1	protein_coding	protein_coding	coding	control_1uM
ENST00000374897.4	TAP2-201	2.99781	-4.5	-1.17777	1.39041e-07	1.9702e-06	4.66353e-07	ENSG00000204267.19	TAP2	protein_coding	protein_coding	coding	control_1uM
ENST00000374859.3	PSMB9-207	2.12249	-4.5	-2.25007	1.39041e-07	1.9702e-06	4.66353e-07	ENSG00000240065.8	PSMB9	protein_coding	protein_coding	coding	control_1uM
ENST00000354258.5	TAP1-201	3.23196	-4.5	-0.7443	1.39041e-07	1.9702e-06	4.66353e-07	ENSG00000168394.13	TAP1	protein_coding	protein_coding	coding	control_1uM
ENST00000701517.1	ENST00000701517	2.38432	-4.5	-1.80765	1.39041e-07	1.9702e-06	4.66353e-07	ENSG00000289047.2	ENSG00000289047	lncRNA	lncRNA	lncRNA	control_1uM
ENST00000418107.3	HLA-DMB-258	1.43533	-4.5	-2.25302	1.39041e-07	1.9702e-06	4.66353e-07	ENSG00000242574.9	HLA-DMB	protein_coding	protein_coding	coding	control_1uM
ENST00000374825.9	BRD2-201	3.24597	4.5	1.81942	1.39041e-07	1.9702e-06	4.66353e-07	ENSG00000204256.14	BRD2	protein_coding	protein_coding	coding	control_1uM
ENST00000678778.1	BRD2-223	2.58357	4.5	3.03617	1.39041e-07	1.9702e-06	4.66353e-07	ENSG00000204256.14	BRD2	protein_coding	nonsense_mediated_decay	NMD	control_1uM
ENST00000679179.1	BRD2-225	3.72835	4.5	1.99641	1.39041e-07	1.9702e-06	4.66353e-07	ENSG00000204256.14	BRD2	protein_coding	nonsense_mediated_decay	NMD	control_1uM
ENST00000469132.2	BRD2-209	2.59786	-4.5	-0.572062	1.39041e-07	1.9702e-06	4.66353e-07	ENSG00000204256.14	BRD2	protein_coding	retained_intron	other	control_1uM
ENST00000496118.2	BRD2-214	1.31258	4.5	2.00408	1.39041e-07	1.9702e-06	4.66353e-07	ENSG00000204256.14	BRD2	protein_coding	protein_coding	coding	control_1uM
ENST00000449085.4	BRD2-205	3.09715	4.5	1.96401	1.39041e-07	1.9702e-06	4.66353e-07	ENSG00000204256.14	BRD2	protein_coding	protein_coding	coding	control_1uM
ENST00000677331.1	BRD2-221	2.66309	4.5	1.66396	1.39041e-07	1.9702e-06	4.66353e-07	ENSG00000204256.14	BRD2	protein_coding	retained_intron	other	control_1uM
ENST00000678250.1	BRD2-222	2.57775	4.5	2.02586	1.39041e-07	1.9702e-06	4.66353e-07	ENSG00000204256.14	BRD2	protein_coding	protein_coding	coding	control_1uM
ENST00000677085.1	BRD2-220	2.78439	4.5	4.05651	1.39041e-07	1.9702e-06	4.66353e-07	ENSG00000204256.14	BRD2	protein_coding	nonsense_mediated_decay	NMD	control_1uM
ENST00000495733.5	BRD2-213	2.26868	4.5	4.45761	1.39041e-07	1.9702e-06	4.66353e-07	ENSG00000204256.14	BRD2	protein_coding	nonsense_mediated_decay	NMD	control_1uM
ENST00000464592.6	BRD2-208	3.49895	4.5	3.20889	1.39041e-07	1.9702e-06	4.66353e-07	ENSG00000204256.14	BRD2	protein_coding	retained_intron	other	control_1uM
ENST00000607833.5	BRD2-219	3.58317	4.5	0.915864	1.39041e-07	1.9702e-06	4.66353e-07	ENSG00000204256.14	BRD2	protein_coding	protein_coding	coding	control_1uM
ENST00000463639.2	BRD2-207	4.02503	4.5	1.28308	1.39041e-07	1.9702e-06	4.66353e-07	ENSG00000204256.14	BRD2	protein_coding	protein_coding_CDS_not_defined	other	control_1uM
ENST00000481259.1	BRD2-210	1.71688	4.5	2.72796	1.39041e-07	1.9702e-06	4.66353e-07	ENSG00000204256.14	BRD2	protein_coding	nonsense_mediated_decay	NMD	control_1uM
ENST00000229829.7	HLA-DOA-201	1.42459	-4.5	-1.78419	1.39041e-07	1.9702e-06	4.66353e-07	ENSG00000204252.14	HLA-DOA	protein_coding	protein_coding	coding	control_1uM
ENST00000483281.5	RXRB-204	1.7649	4.5	2.42635	1.39041e-07	1.9702e-06	4.66353e-07	ENSG00000204231.11	RXRB	protein_coding	nonsense_mediated_decay	NMD	control_1uM
ENST00000374677.8	SLC39A7-202	3.4233	-4.5	-0.553733	1.39041e-07	1.9702e-06	4.66353e-07	ENSG00000112473.19	SLC39A7	protein_coding	protein_coding	coding	control_1uM
ENST00000698687.1	SLC39A7-214	2.08222	4.5	3.29992	1.39041e-07	1.9702e-06	4.66353e-07	ENSG00000112473.19	SLC39A7	protein_coding	protein_coding	coding	control_1uM
ENST00000374656.5	RING1-201	3.21221	-4.5	-0.449764	1.39041e-07	1.9702e-06	4.66353e-07	ENSG00000204227.5	RING1	protein_coding	protein_coding	coding	control_1uM
ENST00000482399.5	VPS52-218	2.29171	4.5	3.24219	1.39041e-07	1.9702e-06	4.66353e-07	ENSG00000223501.9	VPS52	protein_coding	protein_coding	coding	control_1uM
ENST00000439602.7	RPS18-230	4.68017	-4.5	-0.286677	1.39041e-07	1.9702e-06	4.66353e-07	ENSG00000231500.7	RPS18	protein_coding	protein_coding	coding	control_1uM
ENST00000476222.5	RPS18-234	2.96157	4.5	4.9752	1.39041e-07	1.9702e-06	4.66353e-07	ENSG00000231500.7	RPS18	protein_coding	protein_coding_CDS_not_defined	other	control_1uM
ENST00000490191.5	RPS18-236	2.62499	4.5	0.517129	1.39041e-07	1.9702e-06	4.66353e-07	ENSG00000231500.7	RPS18	protein_coding	retained_intron	other	control_1uM
ENST00000374617.9	WDR46-231	3.43894	-4.5	-0.180641	1.39041e-07	1.9702e-06	4.66353e-07	ENSG00000227057.10	WDR46	protein_coding	protein_coding	coding	control_1uM
ENST00000437840.6	RGL2-238	2.8225	4.5	1.05985	1.39041e-07	1.9702e-06	4.66353e-07	ENSG00000237441.10	RGL2	protein_coding	protein_coding_CDS_not_defined	other	control_1uM
ENST00000434618.7	TAPBP-234	3.40954	-4.5	-1.62884	1.39041e-07	1.9702e-06	4.66353e-07	ENSG00000231925.14	TAPBP	protein_coding	protein_coding	coding	control_1uM
ENST00000428849.7	KIFC1-211	3.40815	-4.5	-1.35765	1.39041e-07	1.9702e-06	4.66353e-07	ENSG00000237649.8	KIFC1	protein_coding	protein_coding	coding	control_1uM
ENST00000495509.6	PHF1-211	2.27661	4.5	1.9082	1.39041e-07	1.9702e-06	4.66353e-07	ENSG00000112511.18	PHF1	protein_coding	nonsense_mediated_decay	NMD	control_1uM
ENST00000374500.10	CUTA-203	2.43295	-4.5	-0.825828	1.39041e-07	1.9702e-06	4.66353e-07	ENSG00000112514.18	CUTA	protein_coding	protein_coding	coding	control_1uM
ENST00000607266.5	CUTA-214	2.84105	-4.5	-1.78535	1.39041e-07	1.9702e-06	4.66353e-07	ENSG00000112514.18	CUTA	protein_coding	protein_coding	coding	control_1uM
ENST00000440279.7	CUTA-204	2.68859	-4.5	-1.28169	1.39041e-07	1.9702e-06	4.66353e-07	ENSG00000112514.18	CUTA	protein_coding	protein_coding	coding	control_1uM
ENST00000395064.3	ZBTB9-201	2.94235	-4.5	-0.662377	1.39041e-07	1.9702e-06	4.66353e-07	ENSG00000213588.6	ZBTB9	protein_coding	protein_coding	coding	control_1uM
ENST00000605930.3	ITPR3-202	4.15404	4.5	0.483272	1.39041e-07	1.9702e-06	4.66353e-07	ENSG00000096433.11	ITPR3	protein_coding	protein_coding	coding	control_1uM
ENST00000374231.8	UQCC2-202	2.69699	-4.5	-0.656624	1.39041e-07	1.9702e-06	4.66353e-07	ENSG00000137288.10	UQCC2	protein_coding	protein_coding	coding	control_1uM
ENST00000607484.6	UQCC2-204	2.44375	-4.5	-0.894159	1.39041e-07	1.9702e-06	4.66353e-07	ENSG00000137288.10	UQCC2	protein_coding	protein_coding	coding	control_1uM
ENST00000293760.10	LEMD2-201	3.23743	4.5	0.340245	1.39041e-07	1.9702e-06	4.66353e-07	ENSG00000161904.12	LEMD2	protein_coding	protein_coding	coding	control_1uM
ENST00000512368.5	LEMD2-210	1.45935	4.5	2.15146	1.39041e-07	1.9702e-06	4.66353e-07	ENSG00000161904.12	LEMD2	protein_coding	retained_intron	other	control_1uM
ENST00000447654.5	HMGA1-205	3.92941	4.5	1.26853	1.39041e-07	1.9702e-06	4.66353e-07	ENSG00000137309.21	HMGA1	protein_coding	protein_coding	coding	control_1uM
ENST00000311487.9	HMGA1-201	4.75899	4.5	0.165694	1.39041e-07	1.9702e-06	4.66353e-07	ENSG00000137309.21	HMGA1	protein_coding	protein_coding	coding	control_1uM
ENST00000401473.7	HMGA1-204	4.32053	4.5	0.45918	1.39041e-07	1.9702e-06	4.66353e-07	ENSG00000137309.21	HMGA1	protein_coding	protein_coding	coding	control_1uM
ENST00000374116.3	HMGA1-203	2.65953	4.5	1.54664	1.39041e-07	1.9702e-06	4.66353e-07	ENSG00000137309.21	HMGA1	protein_coding	protein_coding	coding	control_1uM
ENST00000481533.5	SMIM29-206	2.34698	4.5	1.67461	1.39041e-07	1.9702e-06	4.66353e-07	ENSG00000186577.14	SMIM29	protein_coding	protein_coding	coding	control_1uM
ENST00000637920.1	SMIM29-209	2.17472	4.5	3.75836	1.39041e-07	1.9702e-06	4.66353e-07	ENSG00000186577.14	SMIM29	protein_coding	nonsense_mediated_decay	NMD	control_1uM
ENST00000607016.2	NUDT3-201	3.47127	-4.5	-0.633634	1.39041e-07	1.9702e-06	4.66353e-07	ENSG00000272325.2	NUDT3	protein_coding	protein_coding	coding	control_1uM
ENST00000639725.1	RPS10-NUDT3-202	1.54509	-4.5	-2.52732	1.39041e-07	1.9702e-06	4.66353e-07	ENSG00000270800.4	RPS10-NUDT3	protein_coding	protein_coding	coding	control_1uM
ENST00000644700.1	RPS10-208	1.92242	-4.5	-1.02393	1.39041e-07	1.9702e-06	4.66353e-07	ENSG00000124614.17	RPS10	protein_coding	protein_coding	coding	control_1uM
ENST00000648437.1	RPS10-209	4.31839	-4.5	-0.539594	1.39041e-07	1.9702e-06	4.66353e-07	ENSG00000124614.17	RPS10	protein_coding	protein_coding	coding	control_1uM
ENST00000244520.10	SNRPC-201	3.51093	-4.5	-1.4535	1.39041e-07	1.9702e-06	4.66353e-07	ENSG00000124562.10	SNRPC	protein_coding	protein_coding	coding	control_1uM
ENST00000374018.5	SNRPC-203	2.64184	4.5	1.66876	1.39041e-07	1.9702e-06	4.66353e-07	ENSG00000124562.10	SNRPC	protein_coding	protein_coding	coding	control_1uM
ENST00000192788.6	UHRF1BP1-201	3.50588	4.5	0.357844	1.39041e-07	1.9702e-06	4.66353e-07	ENSG00000065060.18	UHRF1BP1	protein_coding	protein_coding	coding	control_1uM
ENST00000361288.9	TAF11-201	2.81439	-4.5	-0.856197	1.39041e-07	1.9702e-06	4.66353e-07	ENSG00000064995.19	TAF11	protein_coding	protein_coding	coding	control_1uM
ENST00000470698.1	ANKS1A-202	1.16523	4.5	1.91473	1.39041e-07	1.9702e-06	4.66353e-07	ENSG00000064999.16	ANKS1A	protein_coding	protein_coding_CDS_not_defined	other	control_1uM
ENST00000698906.1	ANKS1A-205	2.36762	4.5	4.09439	1.39041e-07	1.9702e-06	4.66353e-07	ENSG00000064999.16	ANKS1A	protein_coding	protein_coding	coding	control_1uM
ENST00000698907.1	ANKS1A-206	2.28412	4.5	2.55438	1.39041e-07	1.9702e-06	4.66353e-07	ENSG00000064999.16	ANKS1A	protein_coding	protein_coding	coding	control_1uM
ENST00000373953.8	ZNF76-203	3.1714	4.5	1.25158	1.39041e-07	1.9702e-06	4.66353e-07	ENSG00000065029.15	ZNF76	protein_coding	protein_coding	coding	control_1uM
ENST00000316637.7	DEF6-201	2.81649	-4.5	-1.48709	1.39041e-07	1.9702e-06	4.66353e-07	ENSG00000023892.12	DEF6	protein_coding	protein_coding	coding	control_1uM
ENST00000698930.1	DEF6-205	2.41024	4.5	4.22932	1.39041e-07	1.9702e-06	4.66353e-07	ENSG00000023892.12	DEF6	protein_coding	nonsense_mediated_decay	NMD	control_1uM
ENST00000468102.2	DEF6-203	2.38384	-4.5	-0.732843	1.39041e-07	1.9702e-06	4.66353e-07	ENSG00000023892.12	DEF6	protein_coding	retained_intron	other	control_1uM
ENST00000360694.8	PPARD-203	3.10216	-4.5	-1.4486	1.39041e-07	1.9702e-06	4.66353e-07	ENSG00000112033.14	PPARD	protein_coding	protein_coding	coding	control_1uM
ENST00000648059.1	FANCE-202	1.60831	4.5	2.42128	1.39041e-07	1.9702e-06	4.66353e-07	ENSG00000112039.6	FANCE	protein_coding	nonsense_mediated_decay	NMD	control_1uM
ENST00000696267.1	FANCE-206	1.9515	4.5	1.26097	1.39041e-07	1.9702e-06	4.66353e-07	ENSG00000112039.6	FANCE	protein_coding	retained_intron	other	control_1uM
ENST00000696269.1	FANCE-208	2.14183	4.5	2.58836	1.39041e-07	1.9702e-06	4.66353e-07	ENSG00000112039.6	FANCE	protein_coding	retained_intron	other	control_1uM
ENST00000322203.7	RPL10A-201	4.40185	-4.5	-0.769677	1.39041e-07	1.9702e-06	4.66353e-07	ENSG00000198755.11	RPL10A	protein_coding	protein_coding	coding	control_1uM
ENST00000467020.5	RPL10A-203	4.00511	4.5	3.8376	1.39041e-07	1.9702e-06	4.66353e-07	ENSG00000198755.11	RPL10A	protein_coding	protein_coding_CDS_not_defined	other	control_1uM
ENST00000490335.4	RPL10A-205	2.1777	4.5	1.14223	1.39041e-07	1.9702e-06	4.66353e-07	ENSG00000198755.11	RPL10A	protein_coding	protein_coding_CDS_not_defined	other	control_1uM
ENST00000464112.5	RPL10A-202	2.56222	4.5	0.950502	1.39041e-07	1.9702e-06	4.66353e-07	ENSG00000198755.11	RPL10A	protein_coding	protein_coding_CDS_not_defined	other	control_1uM
ENST00000478340.2	RPL10A-204	3.78458	4.5	5.4187	1.39041e-07	1.9702e-06	4.66353e-07	ENSG00000198755.11	RPL10A	protein_coding	protein_coding_CDS_not_defined	other	control_1uM
ENST00000338863.13	TEAD3-201	3.14214	-4.5	-0.329234	1.39041e-07	1.9702e-06	4.66353e-07	ENSG00000007866.22	TEAD3	protein_coding	protein_coding	coding	control_1uM
ENST00000357266.9	FKBP5-201	3.43116	-4.5	-0.607793	1.39041e-07	1.9702e-06	4.66353e-07	ENSG00000096060.15	FKBP5	protein_coding	protein_coding	coding	control_1uM
ENST00000373825.7	SRPK1-204	3.70136	-4.5	-0.731948	1.39041e-07	1.9702e-06	4.66353e-07	ENSG00000096063.16	SRPK1	protein_coding	protein_coding	coding	control_1uM
ENST00000508473.5	SRPK1-210	1.63831	4.5	1.7405	1.39041e-07	1.9702e-06	4.66353e-07	ENSG00000096063.16	SRPK1	protein_coding	nonsense_mediated_decay	NMD	control_1uM
ENST00000229794.9	MAPK14-201	3.0268	-4.5	-0.765034	1.39041e-07	1.9702e-06	4.66353e-07	ENSG00000112062.12	MAPK14	protein_coding	protein_coding	coding	control_1uM
ENST00000229795.8	MAPK14-202	2.98671	-4.5	-1.84198	1.39041e-07	1.9702e-06	4.66353e-07	ENSG00000112062.12	MAPK14	protein_coding	protein_coding	coding	control_1uM
ENST00000373731.7	KCTD20-202	3.20302	-4.5	-1.12063	1.39041e-07	1.9702e-06	4.66353e-07	ENSG00000112078.14	KCTD20	protein_coding	protein_coding	coding	control_1uM
ENST00000443316.2	KCTD20-203	1.27104	4.5	2.12309	1.39041e-07	1.9702e-06	4.66353e-07	ENSG00000112078.14	KCTD20	protein_coding	protein_coding_CDS_not_defined	other	control_1uM
ENST00000229812.8	STK38-201	3.2786	-4.5	-0.764982	1.39041e-07	1.9702e-06	4.66353e-07	ENSG00000112079.9	STK38	protein_coding	protein_coding	coding	control_1uM
ENST00000613941.4	SRSF3-204	2.51786	4.5	3.68478	1.39041e-07	1.9702e-06	4.66353e-07	ENSG00000112081.17	SRSF3	protein_coding	nonsense_mediated_decay	NMD	control_1uM
ENST00000373715.11	SRSF3-202	3.57446	-4.5	-1.62735	1.39041e-07	1.9702e-06	4.66353e-07	ENSG00000112081.17	SRSF3	protein_coding	protein_coding	coding	control_1uM
ENST00000620242.1	SRSF3-206	3.03007	-4.5	-2.30499	1.39041e-07	1.9702e-06	4.66353e-07	ENSG00000112081.17	SRSF3	protein_coding	retained_intron	other	control_1uM
ENST00000477442.6	SRSF3-203	3.57082	4.5	4.21697	1.39041e-07	1.9702e-06	4.66353e-07	ENSG00000112081.17	SRSF3	protein_coding	nonsense_mediated_decay	NMD	control_1uM
ENST00000620941.1	SRSF3-208	3.64106	-4.5	-1.0904	1.39041e-07	1.9702e-06	4.66353e-07	ENSG00000112081.17	SRSF3	protein_coding	protein_coding	coding	control_1uM
ENST00000620389.1	SRSF3-207	3.71104	4.5	0.614354	1.39041e-07	1.9702e-06	4.66353e-07	ENSG00000112081.17	SRSF3	protein_coding	retained_intron	other	control_1uM
ENST00000614136.1	SRSF3-205	2.73232	-4.5	-3.52262	1.39041e-07	1.9702e-06	4.66353e-07	ENSG00000112081.17	SRSF3	protein_coding	retained_intron	other	control_1uM
ENST00000405375.5	CDKN1A-203	3.07299	4.5	2.45322	1.39041e-07	1.9702e-06	4.66353e-07	ENSG00000124762.14	CDKN1A	protein_coding	protein_coding	coding	control_1uM
ENST00000244741.10	CDKN1A-201	3.87243	-4.5	-0.793455	1.39041e-07	1.9702e-06	4.66353e-07	ENSG00000124762.14	CDKN1A	protein_coding	protein_coding	coding	control_1uM
ENST00000462537.3	CDKN1A-206	2.28461	4.5	1.15422	1.39041e-07	1.9702e-06	4.66353e-07	ENSG00000124762.14	CDKN1A	protein_coding	protein_coding_CDS_not_defined	other	control_1uM
ENST00000373699.6	PPIL1-201	3.34073	-4.5	-0.65809	1.39041e-07	1.9702e-06	4.66353e-07	ENSG00000137168.8	PPIL1	protein_coding	protein_coding	coding	control_1uM
ENST00000480824.7	C6orf89-204	3.41953	-4.5	-0.945959	1.39041e-07	1.9702e-06	4.66353e-07	ENSG00000198663.17	C6orf89	protein_coding	protein_coding	coding	control_1uM
ENST00000695046.1	MTCH1-211	1.8409	4.5	2.07327	1.39041e-07	1.9702e-06	4.66353e-07	ENSG00000137409.21	MTCH1	protein_coding	nonsense_mediated_decay	NMD	control_1uM
ENST00000695053.1	MTCH1-218	1.26969	4.5	1.70083	1.39041e-07	1.9702e-06	4.66353e-07	ENSG00000137409.21	MTCH1	protein_coding	nonsense_mediated_decay	NMD	control_1uM
ENST00000373627.10	MTCH1-202	3.51968	-4.5	-0.703386	1.39041e-07	1.9702e-06	4.66353e-07	ENSG00000137409.21	MTCH1	protein_coding	protein_coding	coding	control_1uM
ENST00000373616.9	MTCH1-201	3.34053	-4.5	-1.17648	1.39041e-07	1.9702e-06	4.66353e-07	ENSG00000137409.21	MTCH1	protein_coding	protein_coding	coding	control_1uM
ENST00000373509.6	PIM1-201	2.87728	4.5	0.584606	1.39041e-07	1.9702e-06	4.66353e-07	ENSG00000137193.14	PIM1	protein_coding	protein_coding	coding	control_1uM
ENST00000373491.3	TBC1D22B-201	2.98548	4.5	0.416529	1.39041e-07	1.9702e-06	4.66353e-07	ENSG00000065491.8	TBC1D22B	protein_coding	protein_coding	coding	control_1uM
ENST00000373479.9	RNF8-202	2.00023	-4.5	-1.49658	1.39041e-07	1.9702e-06	4.66353e-07	ENSG00000112130.17	RNF8	protein_coding	protein_coding	coding	control_1uM
ENST00000229866.10	RNF8-201	2.81176	-4.5	-0.676933	1.39041e-07	1.9702e-06	4.66353e-07	ENSG00000112130.17	RNF8	protein_coding	nonsense_mediated_decay	NMD	control_1uM
ENST00000681472.1	MDGA1-213	2.57077	4.5	3.1069	1.39041e-07	1.9702e-06	4.66353e-07	ENSG00000112139.17	MDGA1	protein_coding	nonsense_mediated_decay	NMD	control_1uM
ENST00000680397.1	MDGA1-211	1.69568	4.5	3.31668	1.39041e-07	1.9702e-06	4.66353e-07	ENSG00000112139.17	MDGA1	protein_coding	nonsense_mediated_decay	NMD	control_1uM
ENST00000505425.5	MDGA1-206	2.11571	4.5	3.10044	1.39041e-07	1.9702e-06	4.66353e-07	ENSG00000112139.17	MDGA1	protein_coding	protein_coding	coding	control_1uM
ENST00000287218.9	ZFAND3-201	3.42661	4.5	0.262472	1.39041e-07	1.9702e-06	4.66353e-07	ENSG00000156639.12	ZFAND3	protein_coding	protein_coding	coding	control_1uM
ENST00000373365.5	GLO1-201	4.01014	-4.5	-0.71523	1.39041e-07	1.9702e-06	4.66353e-07	ENSG00000124767.7	GLO1	protein_coding	protein_coding	coding	control_1uM
ENST00000359534.4	KCNK5-201	2.83031	4.5	0.349588	1.39041e-07	1.9702e-06	4.66353e-07	ENSG00000164626.9	KCNK5	protein_coding	protein_coding	coding	control_1uM
ENST00000244565.8	UNC5CL-201	2.13951	4.5	2.03508	1.39041e-07	1.9702e-06	4.66353e-07	ENSG00000124602.10	UNC5CL	protein_coding	protein_coding	coding	control_1uM
ENST00000470102.1	UNC5CL-203	0.971528	4.5	1.52091	1.39041e-07	1.9702e-06	4.66353e-07	ENSG00000124602.10	UNC5CL	protein_coding	protein_coding_CDS_not_defined	other	control_1uM
ENST00000482853.5	OARD1-213	1.38266	4.5	1.75557	1.39041e-07	1.9702e-06	4.66353e-07	ENSG00000124596.17	OARD1	protein_coding	nonsense_mediated_decay	NMD	control_1uM
ENST00000463088.5	OARD1-203	2.34169	-4.5	-1.2203	1.39041e-07	1.9702e-06	4.66353e-07	ENSG00000124596.17	OARD1	protein_coding	protein_coding	coding	control_1uM
ENST00000341376.11	NFYA-201	3.25996	-4.5	-0.707825	1.39041e-07	1.9702e-06	4.66353e-07	ENSG00000001167.15	NFYA	protein_coding	protein_coding	coding	control_1uM
ENST00000567255.2	ADCY10P1-203	1.82973	4.5	1.42386	1.39041e-07	1.9702e-06	4.66353e-07	ENSG00000290554.1	ADCY10P1	lncRNA	lncRNA	lncRNA	control_1uM
ENST00000704756.1	FOXP4-207	3.16202	-4.5	-0.558498	1.39041e-07	1.9702e-06	4.66353e-07	ENSG00000137166.18	FOXP4	protein_coding	protein_coding	coding	control_1uM
ENST00000419164.6	MDFI-204	2.59158	4.5	0.721579	1.39041e-07	1.9702e-06	4.66353e-07	ENSG00000112559.15	MDFI	protein_coding	protein_coding	coding	control_1uM
ENST00000373051.6	MDFI-203	2.29768	-4.5	-2.6809	1.39041e-07	1.9702e-06	4.66353e-07	ENSG00000112559.15	MDFI	protein_coding	protein_coding	coding	control_1uM
ENST00000398881.4	TOMM6-201	3.40774	-4.5	-1.17895	1.39041e-07	1.9702e-06	4.66353e-07	ENSG00000214736.8	TOMM6	protein_coding	protein_coding	coding	control_1uM
ENST00000682992.1	USP49-206	2.92132	4.5	0.844048	1.39041e-07	1.9702e-06	4.66353e-07	ENSG00000164663.15	USP49	protein_coding	protein_coding	coding	control_1uM
ENST00000265350.9	MED20-201	3.013	4.5	0.399326	1.39041e-07	1.9702e-06	4.66353e-07	ENSG00000124641.16	MED20	protein_coding	protein_coding	coding	control_1uM
ENST00000372991.9	CCND3-203	3.02756	-4.5	-1.07009	1.39041e-07	1.9702e-06	4.66353e-07	ENSG00000112576.13	CCND3	protein_coding	protein_coding	coding	control_1uM
ENST00000341865.9	C6orf132-201	2.837	-4.5	-1.07049	1.39041e-07	1.9702e-06	4.66353e-07	ENSG00000188112.10	C6orf132	protein_coding	protein_coding	coding	control_1uM
ENST00000230361.4	GUCA1B-201	2.60192	4.5	2.02201	1.39041e-07	1.9702e-06	4.66353e-07	ENSG00000112599.9	GUCA1B	protein_coding	protein_coding	coding	control_1uM
ENST00000541110.5	TRERF1-205	2.67873	-4.5	-1.26256	1.39041e-07	1.9702e-06	4.66353e-07	ENSG00000124496.13	TRERF1	protein_coding	protein_coding	coding	control_1uM
ENST00000372899.6	UBR2-201	3.17443	4.5	1.67373	1.39041e-07	1.9702e-06	4.66353e-07	ENSG00000024048.11	UBR2	protein_coding	protein_coding	coding	control_1uM
ENST00000372901.2	UBR2-202	3.43327	4.5	0.829228	1.39041e-07	1.9702e-06	4.66353e-07	ENSG00000024048.11	UBR2	protein_coding	protein_coding	coding	control_1uM
ENST00000372876.2	TBCC-201	2.87548	-4.5	-0.657197	1.39041e-07	1.9702e-06	4.66353e-07	ENSG00000124659.7	TBCC	protein_coding	protein_coding	coding	control_1uM
ENST00000493763.7	RPL7L1-208	3.8412	-4.5	-0.7222	1.39041e-07	1.9702e-06	4.66353e-07	ENSG00000146223.16	RPL7L1	protein_coding	protein_coding	coding	control_1uM
ENST00000397415.7	RPL7L1-202	2.41636	4.5	1.44106	1.39041e-07	1.9702e-06	4.66353e-07	ENSG00000146223.16	RPL7L1	protein_coding	retained_intron	other	control_1uM
ENST00000304611.13	PEX6-202	3.122	4.5	0.412772	1.39041e-07	1.9702e-06	4.66353e-07	ENSG00000124587.14	PEX6	protein_coding	protein_coding	coding	control_1uM
ENST00000485511.6	PPP2R5D-208	3.45502	-4.5	-1.22592	1.39041e-07	1.9702e-06	4.66353e-07	ENSG00000112640.16	PPP2R5D	protein_coding	protein_coding	coding	control_1uM
ENST00000643776.1	MEA1-204	3.29838	-4.5	-1.04148	1.39041e-07	1.9702e-06	4.66353e-07	ENSG00000124733.5	MEA1	protein_coding	protein_coding	coding	control_1uM
ENST00000326974.9	KLHDC3-202	3.3378	-4.5	-0.857145	1.39041e-07	1.9702e-06	4.66353e-07	ENSG00000124702.19	KLHDC3	protein_coding	protein_coding	coding	control_1uM
ENST00000244496.6	RRP36-201	3.36343	-4.5	-0.396	1.39041e-07	1.9702e-06	4.66353e-07	ENSG00000124541.7	RRP36	protein_coding	protein_coding	coding	control_1uM
ENST00000607394.1	RRP36-202	1.60592	4.5	1.97762	1.39041e-07	1.9702e-06	4.66353e-07	ENSG00000124541.7	RRP36	protein_coding	nonsense_mediated_decay	NMD	control_1uM
ENST00000688302.1	CUL7-215	2.6069	4.5	2.69456	1.39041e-07	1.9702e-06	4.66353e-07	ENSG00000044090.13	CUL7	protein_coding	retained_intron	other	control_1uM
ENST00000467906.5	KLC4-209	1.91574	4.5	2.20823	1.39041e-07	1.9702e-06	4.66353e-07	ENSG00000137171.15	KLC4	protein_coding	nonsense_mediated_decay	NMD	control_1uM
ENST00000469987.1	KLC4-211	1.34979	4.5	1.71727	1.39041e-07	1.9702e-06	4.66353e-07	ENSG00000137171.15	KLC4	protein_coding	nonsense_mediated_decay	NMD	control_1uM
ENST00000489623.1	MRPL2-208	1.98442	-4.5	-1.92411	1.39041e-07	1.9702e-06	4.66353e-07	ENSG00000112651.12	MRPL2	protein_coding	protein_coding	coding	control_1uM
ENST00000487429.1	MRPL2-207	1.42573	4.5	2.32712	1.39041e-07	1.9702e-06	4.66353e-07	ENSG00000112651.12	MRPL2	protein_coding	protein_coding	coding	control_1uM
ENST00000230419.9	PTK7-202	3.55993	-4.5	-1.6645	1.39041e-07	1.9702e-06	4.66353e-07	ENSG00000112655.16	PTK7	protein_coding	protein_coding	coding	control_1uM
ENST00000265354.6	SRF-201	3.33757	-4.5	-0.590914	1.39041e-07	1.9702e-06	4.66353e-07	ENSG00000112658.8	SRF	protein_coding	protein_coding	coding	control_1uM
ENST00000252050.9	CUL9-201	3.16335	4.5	0.914928	1.39041e-07	1.9702e-06	4.66353e-07	ENSG00000112659.14	CUL9	protein_coding	protein_coding	coding	control_1uM
ENST00000230431.11	DNPH1-201	3.20074	-4.5	-0.4818	1.39041e-07	1.9702e-06	4.66353e-07	ENSG00000112667.13	DNPH1	protein_coding	protein_coding	coding	control_1uM
ENST00000393987.2	DNPH1-202	2.03794	-4.5	-1.43323	1.39041e-07	1.9702e-06	4.66353e-07	ENSG00000112667.13	DNPH1	protein_coding	protein_coding	coding	control_1uM
ENST00000361428.3	ZNF318-201	3.1924	-4.5	-1.26864	1.39041e-07	1.9702e-06	4.66353e-07	ENSG00000171467.16	ZNF318	protein_coding	protein_coding	coding	control_1uM
ENST00000372530.9	ABCC10-204	3.02058	4.5	0.5898	1.39041e-07	1.9702e-06	4.66353e-07	ENSG00000124574.15	ABCC10	protein_coding	protein_coding	coding	control_1uM
ENST00000443426.2	ABCC10-206	1.30487	4.5	1.44126	1.39041e-07	1.9702e-06	4.66353e-07	ENSG00000124574.15	ABCC10	protein_coding	protein_coding_CDS_not_defined	other	control_1uM
ENST00000372444.6	TJAP1-202	2.48021	4.5	1.55202	1.39041e-07	1.9702e-06	4.66353e-07	ENSG00000137221.14	TJAP1	protein_coding	protein_coding	coding	control_1uM
ENST00000612912.4	TJAP1-215	1.9731	4.5	2.10652	1.39041e-07	1.9702e-06	4.66353e-07	ENSG00000137221.14	TJAP1	protein_coding	protein_coding	coding	control_1uM
ENST00000454762.1	TJAP1-210	2.41394	4.5	1.14455	1.39041e-07	1.9702e-06	4.66353e-07	ENSG00000137221.14	TJAP1	protein_coding	protein_coding	coding	control_1uM
ENST00000642195.1	POLR1C-210	3.14482	-4.5	-0.720525	1.39041e-07	1.9702e-06	4.66353e-07	ENSG00000171453.20	POLR1C	protein_coding	protein_coding	coding	control_1uM
ENST00000372422.7	YIPF3-202	3.48544	-4.5	-0.252256	1.39041e-07	1.9702e-06	4.66353e-07	ENSG00000137207.12	YIPF3	protein_coding	protein_coding	coding	control_1uM
ENST00000510102.5	YIPF3-214	2.44082	4.5	2.78821	1.39041e-07	1.9702e-06	4.66353e-07	ENSG00000137207.12	YIPF3	protein_coding	nonsense_mediated_decay	NMD	control_1uM
ENST00000490447.6	YIPF3-208	2.06469	4.5	2.32836	1.39041e-07	1.9702e-06	4.66353e-07	ENSG00000137207.12	YIPF3	protein_coding	nonsense_mediated_decay	NMD	control_1uM
ENST00000514627.5	YIPF3-217	1.53609	4.5	2.24378	1.39041e-07	1.9702e-06	4.66353e-07	ENSG00000137207.12	YIPF3	protein_coding	retained_intron	other	control_1uM
ENST00000460547.6	YIPF3-205	1.76614	4.5	2.84903	1.39041e-07	1.9702e-06	4.66353e-07	ENSG00000137207.12	YIPF3	protein_coding	nonsense_mediated_decay	NMD	control_1uM
ENST00000502714.1	YIPF3-210	1.61912	4.5	1.40384	1.39041e-07	1.9702e-06	4.66353e-07	ENSG00000137207.12	YIPF3	protein_coding	retained_intron	other	control_1uM
ENST00000265351.12	XPO5-201	3.76069	4.5	0.356446	1.39041e-07	1.9702e-06	4.66353e-07	ENSG00000124571.18	XPO5	protein_coding	protein_coding	coding	control_1uM
ENST00000496341.6	XPO5-210	1.8418	4.5	1.96201	1.39041e-07	1.9702e-06	4.66353e-07	ENSG00000124571.18	XPO5	protein_coding	nonsense_mediated_decay	NMD	control_1uM
ENST00000372236.9	POLH-202	2.91336	-4.5	-1.08706	1.39041e-07	1.9702e-06	4.66353e-07	ENSG00000170734.12	POLH	protein_coding	protein_coding	coding	control_1uM
ENST00000419497.5	GTPBP2-203	2.28465	4.5	1.73224	1.39041e-07	1.9702e-06	4.66353e-07	ENSG00000172432.19	GTPBP2	protein_coding	protein_coding	coding	control_1uM
ENST00000307126.10	GTPBP2-202	3.21303	4.5	1.74565	1.39041e-07	1.9702e-06	4.66353e-07	ENSG00000172432.19	GTPBP2	protein_coding	protein_coding	coding	control_1uM
ENST00000480263.1	GTPBP2-209	2.52494	4.5	2.0745	1.39041e-07	1.9702e-06	4.66353e-07	ENSG00000172432.19	GTPBP2	protein_coding	protein_coding_CDS_not_defined	other	control_1uM
ENST00000372171.5	MAD2L1BP-201	2.99662	-4.5	-0.67617	1.39041e-07	1.9702e-06	4.66353e-07	ENSG00000124688.14	MAD2L1BP	protein_coding	protein_coding	coding	control_1uM
ENST00000372133.8	MRPS18A-202	3.19048	-4.5	-0.935733	1.39041e-07	1.9702e-06	4.66353e-07	ENSG00000096080.12	MRPS18A	protein_coding	protein_coding	coding	control_1uM
ENST00000476772.5	VEGFA-211	1.80777	4.5	2.1767	1.39041e-07	1.9702e-06	4.66353e-07	ENSG00000112715.26	VEGFA	protein_coding	retained_intron	other	control_1uM
ENST00000672860.3	VEGFA-226	2.79183	4.5	2.67513	1.39041e-07	1.9702e-06	4.66353e-07	ENSG00000112715.26	VEGFA	protein_coding	protein_coding	coding	control_1uM
ENST00000230480.10	VEGFA-201	2.20371	4.5	2.18514	1.39041e-07	1.9702e-06	4.66353e-07	ENSG00000112715.26	VEGFA	protein_coding	protein_coding	coding	control_1uM
ENST00000480614.1	VEGFA-212	2.62091	4.5	1.4734	1.39041e-07	1.9702e-06	4.66353e-07	ENSG00000112715.26	VEGFA	protein_coding	retained_intron	other	control_1uM
ENST00000497139.5	VEGFA-215	2.60674	4.5	0.691494	1.39041e-07	1.9702e-06	4.66353e-07	ENSG00000112715.26	VEGFA	protein_coding	retained_intron	other	control_1uM
ENST00000688135.1	ENST00000688135	2.28433	4.5	1.4969	1.39041e-07	1.9702e-06	4.66353e-07	ENSG00000289609.2	ENSG00000289609	lncRNA	lncRNA	lncRNA	control_1uM
ENST00000442114.6	C6orf223-203	2.06215	4.5	1.87713	1.39041e-07	1.9702e-06	4.66353e-07	ENSG00000181577.16	C6orf223	lncRNA	lncRNA	lncRNA	control_1uM
ENST00000372014.5	MRPL14-201	3.15048	-4.5	-0.726013	1.39041e-07	1.9702e-06	4.66353e-07	ENSG00000180992.7	MRPL14	protein_coding	protein_coding	coding	control_1uM
ENST00000323267.11	TMEM63B-202	3.3165	-4.5	-0.765339	1.39041e-07	1.9702e-06	4.66353e-07	ENSG00000137216.19	TMEM63B	protein_coding	protein_coding	coding	control_1uM
ENST00000371646.10	HSP90AB1-203	5.20861	-4.5	-0.570781	1.39041e-07	1.9702e-06	4.66353e-07	ENSG00000096384.20	HSP90AB1	protein_coding	protein_coding	coding	control_1uM
ENST00000393812.4	SLC35B2-202	3.40646	-4.5	-0.852078	1.39041e-07	1.9702e-06	4.66353e-07	ENSG00000157593.19	SLC35B2	protein_coding	protein_coding	coding	control_1uM
ENST00000619636.4	SLC35B2-207	2.30524	4.5	1.95008	1.39041e-07	1.9702e-06	4.66353e-07	ENSG00000157593.19	SLC35B2	protein_coding	protein_coding	coding	control_1uM
ENST00000244571.5	AARS2-201	3.22818	4.5	1.39519	1.39041e-07	1.9702e-06	4.66353e-07	ENSG00000124608.5	AARS2	protein_coding	protein_coding	coding	control_1uM
ENST00000371477.4	CDC5L-201	3.54823	-4.5	-0.982186	1.39041e-07	1.9702e-06	4.66353e-07	ENSG00000096401.8	CDC5L	protein_coding	protein_coding	coding	control_1uM
ENST00000475057.5	SUPT3H-205	2.38199	4.5	1.04704	1.39041e-07	1.9702e-06	4.66353e-07	ENSG00000196284.17	SUPT3H	protein_coding	nonsense_mediated_decay	NMD	control_1uM
ENST00000459689.1	SUPT3H-204	0.846138	4.5	1.63132	1.39041e-07	1.9702e-06	4.66353e-07	ENSG00000196284.17	SUPT3H	protein_coding	protein_coding_CDS_not_defined	other	control_1uM
ENST00000321037.5	ENPP4-201	3.14153	-4.5	-1.29582	1.39041e-07	1.9702e-06	4.66353e-07	ENSG00000001561.7	ENPP4	protein_coding	protein_coding	coding	control_1uM
ENST00000371383.7	ENPP5-202	2.01342	-4.5	-2.18089	1.39041e-07	1.9702e-06	4.66353e-07	ENSG00000112796.10	ENPP5	protein_coding	protein_coding	coding	control_1uM
ENST00000230565.3	ENPP5-201	2.33546	-4.5	-1.08063	1.39041e-07	1.9702e-06	4.66353e-07	ENSG00000112796.10	ENPP5	protein_coding	protein_coding	coding	control_1uM
ENST00000371374.6	RCAN2-203	1.74938	-4.5	-2.83119	1.39041e-07	1.9702e-06	4.66353e-07	ENSG00000172348.16	RCAN2	protein_coding	protein_coding	coding	control_1uM
ENST00000411689.6	SLC25A27-202	1.48496	4.5	2.30093	1.39041e-07	1.9702e-06	4.66353e-07	ENSG00000153291.16	SLC25A27	protein_coding	protein_coding	coding	control_1uM
ENST00000316081.11	TDRD6-201	1.6617	4.5	1.40722	1.39041e-07	1.9702e-06	4.66353e-07	ENSG00000180113.16	TDRD6	protein_coding	protein_coding	coding	control_1uM
ENST00000371253.7	ADGRF1-203	2.6265	-4.5	-1.92836	1.39041e-07	1.9702e-06	4.66353e-07	ENSG00000153292.16	ADGRF1	protein_coding	protein_coding	coding	control_1uM
ENST00000419892.6	ADGRF1-204	1.6929	-4.5	-1.18157	1.39041e-07	1.9702e-06	4.66353e-07	ENSG00000153292.16	ADGRF1	protein_coding	retained_intron	other	control_1uM
ENST00000449332.6	ADGRF1-205	2.45673	-4.5	-1.70066	1.39041e-07	1.9702e-06	4.66353e-07	ENSG00000153292.16	ADGRF1	protein_coding	protein_coding_CDS_not_defined	other	control_1uM
ENST00000283297.5	ADGRF1-201	2.51861	-4.5	-1.53701	1.39041e-07	1.9702e-06	4.66353e-07	ENSG00000153292.16	ADGRF1	protein_coding	protein_coding	coding	control_1uM
ENST00000471487.5	ADGRF1-206	1.53271	-4.5	-1.98012	1.39041e-07	1.9702e-06	4.66353e-07	ENSG00000153292.16	ADGRF1	protein_coding	retained_intron	other	control_1uM
ENST00000296861.2	TNFRSF21-201	3.57255	-4.5	-0.759268	1.39041e-07	1.9702e-06	4.66353e-07	ENSG00000146072.6	TNFRSF21	protein_coding	protein_coding	coding	control_1uM
ENST00000359314.5	CD2AP-201	3.55898	-4.5	-0.991418	1.39041e-07	1.9702e-06	4.66353e-07	ENSG00000198087.7	CD2AP	protein_coding	protein_coding	coding	control_1uM
ENST00000339488.9	PTCHD4-201	1.73196	-4.5	-0.997189	1.39041e-07	1.9702e-06	4.66353e-07	ENSG00000244694.8	PTCHD4	protein_coding	protein_coding	coding	control_1uM
ENST00000274813.4	MMUT-201	3.024	-4.5	-0.627906	1.39041e-07	1.9702e-06	4.66353e-07	ENSG00000146085.8	MMUT	protein_coding	protein_coding	coding	control_1uM
ENST00000335783.4	CENPQ-201	2.78835	-4.5	-1.1086	1.39041e-07	1.9702e-06	4.66353e-07	ENSG00000031691.7	CENPQ	protein_coding	protein_coding	coding	control_1uM
ENST00000414696.5	C6orf141-202	2.51322	4.5	3.22936	1.39041e-07	1.9702e-06	4.66353e-07	ENSG00000197261.12	C6orf141	protein_coding	nonsense_mediated_decay	NMD	control_1uM
ENST00000529246.4	C6orf141-206	2.16948	4.5	1.26971	1.39041e-07	1.9702e-06	4.66353e-07	ENSG00000197261.12	C6orf141	protein_coding	protein_coding	coding	control_1uM
ENST00000371194.7	C6orf141-201	2.20626	4.5	2.05558	1.39041e-07	1.9702e-06	4.66353e-07	ENSG00000197261.12	C6orf141	protein_coding	nonsense_mediated_decay	NMD	control_1uM
ENST00000526429.1	C6orf141-205	2.08716	4.5	1.82842	1.39041e-07	1.9702e-06	4.66353e-07	ENSG00000197261.12	C6orf141	protein_coding	retained_intron	other	control_1uM
ENST00000596288.7	MCM3-205	3.91535	-4.5	-1.72524	1.39041e-07	1.9702e-06	4.66353e-07	ENSG00000112118.20	MCM3	protein_coding	protein_coding	coding	control_1uM
ENST00000421471.1	MCM3-203	2.70178	4.5	0.807017	1.39041e-07	1.9702e-06	4.66353e-07	ENSG00000112118.20	MCM3	protein_coding	protein_coding	coding	control_1uM
ENST00000442253.3	PAQR8-202	2.59842	-4.5	-2.3909	1.39041e-07	1.9702e-06	4.66353e-07	ENSG00000170915.9	PAQR8	protein_coding	protein_coding	coding	control_1uM
ENST00000635866.1	EFHC1-209	1.639	4.5	2.81795	1.39041e-07	1.9702e-06	4.66353e-07	ENSG00000096093.16	EFHC1	protein_coding	nonsense_mediated_decay	NMD	control_1uM
ENST00000182527.4	TRAM2-201	3.39865	-4.5	-0.677942	1.39041e-07	1.9702e-06	4.66353e-07	ENSG00000065308.5	TRAM2	protein_coding	protein_coding	coding	control_1uM
ENST00000211314.5	TMEM14A-201	3.12936	-4.5	-1.6041	1.39041e-07	1.9702e-06	4.66353e-07	ENSG00000096092.6	TMEM14A	protein_coding	protein_coding	coding	control_1uM
ENST00000676107.1	CILK1-203	3.02521	-4.5	-1.03396	1.39041e-07	1.9702e-06	4.66353e-07	ENSG00000112144.16	CILK1	protein_coding	protein_coding	coding	control_1uM
ENST00000370939.7	FBXO9-203	2.87041	-4.5	-0.599115	1.39041e-07	1.9702e-06	4.66353e-07	ENSG00000112146.17	FBXO9	protein_coding	protein_coding	coding	control_1uM
ENST00000323557.12	FBXO9-202	2.92164	-4.5	-0.802021	1.39041e-07	1.9702e-06	4.66353e-07	ENSG00000112146.17	FBXO9	protein_coding	protein_coding	coding	control_1uM
ENST00000473318.1	FBXO9-207	1.79509	4.5	3.5728	1.39041e-07	1.9702e-06	4.66353e-07	ENSG00000112146.17	FBXO9	protein_coding	protein_coding	coding	control_1uM
ENST00000259803.8	GCM1-201	1.18844	4.5	1.93456	1.39041e-07	1.9702e-06	4.66353e-07	ENSG00000137270.11	GCM1	protein_coding	protein_coding	coding	control_1uM
ENST00000643939.1	GCLC-213	2.56678	4.5	3.21915	1.39041e-07	1.9702e-06	4.66353e-07	ENSG00000001084.13	GCLC	protein_coding	protein_coding	coding	control_1uM
ENST00000505294.5	GCLC-204	1.32249	4.5	1.65518	1.39041e-07	1.9702e-06	4.66353e-07	ENSG00000001084.13	GCLC	protein_coding	retained_intron	other	control_1uM
ENST00000668029.1	LINC01564-203	1.43552	4.5	3.26601	1.39041e-07	1.9702e-06	4.66353e-07	ENSG00000235899.4	LINC01564	lncRNA	lncRNA	lncRNA	control_1uM
ENST00000659393.3	LINC01564-202	1.19256	4.5	2.15368	1.39041e-07	1.9702e-06	4.66353e-07	ENSG00000235899.4	LINC01564	lncRNA	lncRNA	lncRNA	control_1uM
ENST00000702108.1	LINC01564-210	1.25213	4.5	2.66071	1.39041e-07	1.9702e-06	4.66353e-07	ENSG00000235899.4	LINC01564	lncRNA	lncRNA	lncRNA	control_1uM
ENST00000692070.1	LINC01564-204	1.38479	4.5	3.03014	1.39041e-07	1.9702e-06	4.66353e-07	ENSG00000235899.4	LINC01564	lncRNA	lncRNA	lncRNA	control_1uM
ENST00000697617.1	LINC01564-206	1.88796	4.5	4.6829	1.39041e-07	1.9702e-06	4.66353e-07	ENSG00000235899.4	LINC01564	lncRNA	lncRNA	lncRNA	control_1uM
ENST00000701316.1	LINC01564-208	1.68133	4.5	4.04021	1.39041e-07	1.9702e-06	4.66353e-07	ENSG00000235899.4	LINC01564	lncRNA	lncRNA	lncRNA	control_1uM
ENST00000370905.4	KLHL31-201	1.9968	4.5	1.00762	1.39041e-07	1.9702e-06	4.66353e-07	ENSG00000124743.6	KLHL31	protein_coding	protein_coding	coding	control_1uM
ENST00000370888.6	LRRC1-202	3.09789	-4.5	-0.992041	1.39041e-07	1.9702e-06	4.66353e-07	ENSG00000137269.15	LRRC1	protein_coding	protein_coding	coding	control_1uM
ENST00000306858.8	FAM83B-201	2.95403	-4.5	-0.372616	1.39041e-07	1.9702e-06	4.66353e-07	ENSG00000168143.9	FAM83B	protein_coding	protein_coding	coding	control_1uM
ENST00000449297.7	DST-209	2.83461	4.5	3.38382	1.39041e-07	1.9702e-06	4.66353e-07	ENSG00000151914.22	DST	protein_coding	protein_coding	coding	control_1uM
ENST00000651941.1	DST-239	2.06401	-4.5	-2.42282	1.39041e-07	1.9702e-06	4.66353e-07	ENSG00000151914.22	DST	protein_coding	retained_intron	other	control_1uM
ENST00000651790.1	DST-238	3.27476	4.5	0.374782	1.39041e-07	1.9702e-06	4.66353e-07	ENSG00000151914.22	DST	protein_coding	protein_coding	coding	control_1uM
ENST00000518464.5	DST-218	2.13345	-4.5	-1.58665	1.39041e-07	1.9702e-06	4.66353e-07	ENSG00000151914.22	DST	protein_coding	retained_intron	other	control_1uM
ENST00000520144.2	DST-221	2.06382	4.5	1.0418	1.39041e-07	1.9702e-06	4.66353e-07	ENSG00000151914.22	DST	protein_coding	retained_intron	other	control_1uM
ENST00000370746.8	BEND6-202	2.35516	4.5	0.93044	1.39041e-07	1.9702e-06	4.66353e-07	ENSG00000151917.18	BEND6	protein_coding	protein_coding	coding	control_1uM
ENST00000370748.7	BEND6-203	2.08539	4.5	1.06927	1.39041e-07	1.9702e-06	4.66353e-07	ENSG00000151917.18	BEND6	protein_coding	protein_coding	coding	control_1uM
ENST00000370733.5	KIAA1586-201	2.69782	-4.5	-1.26342	1.39041e-07	1.9702e-06	4.66353e-07	ENSG00000168116.14	KIAA1586	protein_coding	protein_coding	coding	control_1uM
ENST00000370708.8	ZNF451-204	2.96106	-4.5	-0.708496	1.39041e-07	1.9702e-06	4.66353e-07	ENSG00000112200.17	ZNF451	protein_coding	protein_coding	coding	control_1uM
ENST00000370693.5	BAG2-201	3.43753	-4.5	-0.635256	1.39041e-07	1.9702e-06	4.66353e-07	ENSG00000112208.11	BAG2	protein_coding	protein_coding	coding	control_1uM
ENST00000468148.6	RAB23-202	2.62653	-4.5	-1.19535	1.39041e-07	1.9702e-06	4.66353e-07	ENSG00000112210.12	RAB23	protein_coding	protein_coding	coding	control_1uM
ENST00000317483.4	RAB23-201	2.6888	-4.5	-1.11169	1.39041e-07	1.9702e-06	4.66353e-07	ENSG00000112210.12	RAB23	protein_coding	protein_coding	coding	control_1uM
ENST00000615550.5	PRIM2-207	3.25094	-4.5	-0.810686	1.39041e-07	1.9702e-06	4.66353e-07	ENSG00000146143.19	PRIM2	protein_coding	protein_coding	coding	control_1uM
ENST00000423899.1	GUSBP4-201	1.43444	4.5	2.04357	1.39041e-07	1.9702e-06	4.66353e-07	ENSG00000239650.4	GUSBP4	transcribed_unprocessed_pseudogene	transcribed_unprocessed_pseudogene	other	control_1uM
ENST00000637710.1	ENST00000637710	1.53681	4.5	2.31729	1.39041e-07	1.9702e-06	4.66353e-07	ENSG00000283352.1	ENSG00000283352	lncRNA	lncRNA	lncRNA	control_1uM
ENST00000672924.1	PTP4A1-207	3.70127	4.5	0.442453	1.39041e-07	1.9702e-06	4.66353e-07	ENSG00000112245.13	PTP4A1	protein_coding	protein_coding	coding	control_1uM
ENST00000649673.1	LMBRD1-224	2.10709	4.5	4.06266	1.39041e-07	1.9702e-06	4.66353e-07	ENSG00000168216.13	LMBRD1	protein_coding	nonsense_mediated_decay	NMD	control_1uM
ENST00000370474.4	SDHAF4-201	2.08981	-4.5	-1.66456	1.39041e-07	1.9702e-06	4.66353e-07	ENSG00000154079.6	SDHAF4	protein_coding	protein_coding	coding	control_1uM
ENST00000316999.9	SMAP1-201	2.88636	4.5	3.70491	1.39041e-07	1.9702e-06	4.66353e-07	ENSG00000112305.15	SMAP1	protein_coding	protein_coding	coding	control_1uM
ENST00000370455.8	SMAP1-203	2.23655	4.5	2.43431	1.39041e-07	1.9702e-06	4.66353e-07	ENSG00000112305.15	SMAP1	protein_coding	protein_coding	coding	control_1uM
ENST00000370435.5	OGFRL1-201	2.90836	-4.5	-1.56485	1.39041e-07	1.9702e-06	4.66353e-07	ENSG00000119900.9	OGFRL1	protein_coding	protein_coding	coding	control_1uM
ENST00000521156.6	MTO1-215	2.03945	-4.5	-3.31352	1.39041e-07	1.9702e-06	4.66353e-07	ENSG00000135297.17	MTO1	protein_coding	protein_coding	coding	control_1uM
ENST00000680902.1	MTO1-258	2.03726	4.5	3.99028	1.39041e-07	1.9702e-06	4.66353e-07	ENSG00000135297.17	MTO1	protein_coding	nonsense_mediated_decay	NMD	control_1uM
ENST00000498286.6	MTO1-212	1.98075	4.5	1.70788	1.39041e-07	1.9702e-06	4.66353e-07	ENSG00000135297.17	MTO1	protein_coding	protein_coding	coding	control_1uM
ENST00000679808.1	MTO1-232	2.10852	4.5	4.57506	1.39041e-07	1.9702e-06	4.66353e-07	ENSG00000135297.17	MTO1	protein_coding	nonsense_mediated_decay	NMD	control_1uM
ENST00000524046.2	MTO1-218	2.53923	4.5	5.53353	1.39041e-07	1.9702e-06	4.66353e-07	ENSG00000135297.17	MTO1	protein_coding	nonsense_mediated_decay	NMD	control_1uM
ENST00000523763.2	MTO1-217	2.04332	4.5	4.25084	1.39041e-07	1.9702e-06	4.66353e-07	ENSG00000135297.17	MTO1	protein_coding	nonsense_mediated_decay	NMD	control_1uM
ENST00000676710.1	EEF1A1-214	5.4939	-4.5	-0.303713	1.39041e-07	1.9702e-06	4.66353e-07	ENSG00000156508.19	EEF1A1	protein_coding	protein_coding	coding	control_1uM
ENST00000678515.1	EEF1A1-220	4.72137	-4.5	-0.558818	1.39041e-07	1.9702e-06	4.66353e-07	ENSG00000156508.19	EEF1A1	protein_coding	protein_coding	coding	control_1uM
ENST00000491404.2	EEF1A1-209	2.84274	-4.5	-2.15445	1.39041e-07	1.9702e-06	4.66353e-07	ENSG00000156508.19	EEF1A1	protein_coding	retained_intron	other	control_1uM
ENST00000455918.2	EEF1A1-206	3.31764	4.5	1.21389	1.39041e-07	1.9702e-06	4.66353e-07	ENSG00000156508.19	EEF1A1	protein_coding	protein_coding	coding	control_1uM
ENST00000677062.1	EEF1A1-215	3.26723	4.5	0.703174	1.39041e-07	1.9702e-06	4.66353e-07	ENSG00000156508.19	EEF1A1	protein_coding	retained_intron	other	control_1uM
ENST00000678143.1	EEF1A1-218	2.74157	4.5	4.54152	1.39041e-07	1.9702e-06	4.66353e-07	ENSG00000156508.19	EEF1A1	protein_coding	retained_intron	other	control_1uM
ENST00000355773.6	SLC17A5-201	3.34004	-4.5	-1.17781	1.39041e-07	1.9702e-06	4.66353e-07	ENSG00000119899.13	SLC17A5	protein_coding	protein_coding	coding	control_1uM
ENST00000287097.6	CD109-201	3.83229	-4.5	-1.09942	1.39041e-07	1.9702e-06	4.66353e-07	ENSG00000156535.15	CD109	protein_coding	protein_coding	coding	control_1uM
ENST00000322507.13	COL12A1-201	3.53348	-4.5	-1.43892	1.39041e-07	1.9702e-06	4.66353e-07	ENSG00000111799.22	COL12A1	protein_coding	protein_coding	coding	control_1uM
ENST00000680981.1	COL12A1-212	2.5533	-4.5	-2.9323	1.39041e-07	1.9702e-06	4.66353e-07	ENSG00000111799.22	COL12A1	protein_coding	retained_intron	other	control_1uM
ENST00000345356.10	COL12A1-202	2.79749	-4.5	-0.835594	1.39041e-07	1.9702e-06	4.66353e-07	ENSG00000111799.22	COL12A1	protein_coding	protein_coding	coding	control_1uM
ENST00000459637.2	COX7A2-204	2.57703	4.5	2.48075	1.39041e-07	1.9702e-06	4.66353e-07	ENSG00000112695.13	COX7A2	protein_coding	nonsense_mediated_decay	NMD	control_1uM
ENST00000684430.2	COX7A2-209	3.52737	-4.5	-0.942308	1.39041e-07	1.9702e-06	4.66353e-07	ENSG00000112695.13	COX7A2	protein_coding	protein_coding	coding	control_1uM
ENST00000472311.6	COX7A2-206	1.58844	-4.5	-1.46527	1.39041e-07	1.9702e-06	4.66353e-07	ENSG00000112695.13	COX7A2	protein_coding	protein_coding	coding	control_1uM
ENST00000230461.11	TMEM30A-201	3.7265	-4.5	-1.21085	1.39041e-07	1.9702e-06	4.66353e-07	ENSG00000112697.17	TMEM30A	protein_coding	protein_coding	coding	control_1uM
ENST00000370010.6	SENP6-202	3.46517	4.5	0.495421	1.39041e-07	1.9702e-06	4.66353e-07	ENSG00000112701.18	SENP6	protein_coding	protein_coding	coding	control_1uM
ENST00000447266.7	SENP6-205	2.86802	-4.5	-1.01156	1.39041e-07	1.9702e-06	4.66353e-07	ENSG00000112701.18	SENP6	protein_coding	protein_coding	coding	control_1uM
ENST00000424947.6	SENP6-203	1.94689	-4.5	-1.57975	1.39041e-07	1.9702e-06	4.66353e-07	ENSG00000112701.18	SENP6	protein_coding	protein_coding	coding	control_1uM
ENST00000369975.6	MYO6-201	3.3033	-4.5	-0.60147	1.39041e-07	1.9702e-06	4.66353e-07	ENSG00000196586.17	MYO6	protein_coding	protein_coding	coding	control_1uM
ENST00000369947.5	HTR1B-201	1.6201	-4.5	-2.81791	1.39041e-07	1.9702e-06	4.66353e-07	ENSG00000135312.7	HTR1B	protein_coding	protein_coding	coding	control_1uM
ENST00000369940.7	IRAK1BP1-201	2.39774	-4.5	-1.12456	1.39041e-07	1.9702e-06	4.66353e-07	ENSG00000146243.14	IRAK1BP1	protein_coding	protein_coding	coding	control_1uM
ENST00000700114.1	PHIP-205	3.58377	4.5	0.455277	1.39041e-07	1.9702e-06	4.66353e-07	ENSG00000146247.15	PHIP	protein_coding	protein_coding	coding	control_1uM
ENST00000275036.11	HMGN3-201	2.752	-4.5	-2.64695	1.39041e-07	1.9702e-06	4.66353e-07	ENSG00000118418.15	HMGN3	protein_coding	protein_coding	coding	control_1uM
ENST00000344726.9	HMGN3-202	3.01741	-4.5	-1.31711	1.39041e-07	1.9702e-06	4.66353e-07	ENSG00000118418.15	HMGN3	protein_coding	protein_coding	coding	control_1uM
ENST00000369846.9	LCA5-201	2.06391	-4.5	-1.89034	1.39041e-07	1.9702e-06	4.66353e-07	ENSG00000135338.14	LCA5	protein_coding	protein_coding	coding	control_1uM
ENST00000369838.6	SH3BGRL2-201	2.56749	-4.5	-1.37052	1.39041e-07	1.9702e-06	4.66353e-07	ENSG00000198478.8	SH3BGRL2	protein_coding	protein_coding	coding	control_1uM
ENST00000369798.7	TTK-202	3.42403	-4.5	-1.38293	1.39041e-07	1.9702e-06	4.66353e-07	ENSG00000112742.10	TTK	protein_coding	protein_coding	coding	control_1uM
ENST00000504590.1	TTK-206	1.35119	-4.5	-1.46934	1.39041e-07	1.9702e-06	4.66353e-07	ENSG00000112742.10	TTK	protein_coding	retained_intron	other	control_1uM
ENST00000320393.9	BCKDHB-201	2.32728	-4.5	-1.75604	1.39041e-07	1.9702e-06	4.66353e-07	ENSG00000083123.15	BCKDHB	protein_coding	protein_coding	coding	control_1uM
ENST00000452402.6	ENST00000452402	1.67497	4.5	1.217	1.39041e-07	1.9702e-06	4.66353e-07	ENSG00000233967.7	ENSG00000233967	lncRNA	lncRNA	lncRNA	control_1uM
ENST00000369756.3	TENT5A-203	2.5445	-4.5	-1.6241	1.39041e-07	1.9702e-06	4.66353e-07	ENSG00000112773.16	TENT5A	protein_coding	protein_coding	coding	control_1uM
ENST00000306270.12	IBTK-201	3.51854	4.5	0.444005	1.39041e-07	1.9702e-06	4.66353e-07	ENSG00000005700.15	IBTK	protein_coding	protein_coding	coding	control_1uM
ENST00000369750.4	TPBG-201	3.10587	-4.5	-1.11807	1.39041e-07	1.9702e-06	4.66353e-07	ENSG00000146242.9	TPBG	protein_coding	protein_coding	coding	control_1uM
ENST00000369747.8	UBE3D-203	2.48929	4.5	0.644709	1.39041e-07	1.9702e-06	4.66353e-07	ENSG00000118420.17	UBE3D	protein_coding	protein_coding	coding	control_1uM
ENST00000369746.2	UBE3D-202	1.36533	4.5	1.93084	1.39041e-07	1.9702e-06	4.66353e-07	ENSG00000118420.17	UBE3D	protein_coding	nonsense_mediated_decay	NMD	control_1uM
ENST00000513973.6	PGM3-212	2.83779	-4.5	-2.15187	1.39041e-07	1.9702e-06	4.66353e-07	ENSG00000013375.17	PGM3	protein_coding	protein_coding	coding	control_1uM
ENST00000698605.1	PGM3-232	2.54442	4.5	3.29912	1.39041e-07	1.9702e-06	4.66353e-07	ENSG00000013375.17	PGM3	protein_coding	nonsense_mediated_decay	NMD	control_1uM
ENST00000369724.5	RWDD2A-201	2.49928	-4.5	-0.753349	1.39041e-07	1.9702e-06	4.66353e-07	ENSG00000013392.8	RWDD2A	protein_coding	protein_coding	coding	control_1uM
ENST00000369705.4	ME1-201	3.77106	4.5	0.576801	1.39041e-07	1.9702e-06	4.66353e-07	ENSG00000065833.9	ME1	protein_coding	protein_coding	coding	control_1uM
ENST00000369700.4	PRSS35-201	1.42823	-4.5	-2.85974	1.39041e-07	1.9702e-06	4.66353e-07	ENSG00000146250.7	PRSS35	protein_coding	protein_coding	coding	control_1uM
ENST00000369681.10	CYB5R4-202	2.96956	-4.5	-0.423922	1.39041e-07	1.9702e-06	4.66353e-07	ENSG00000065615.14	CYB5R4	protein_coding	protein_coding	coding	control_1uM
ENST00000257776.5	MRAP2-201	1.86324	-4.5	-1.7642	1.39041e-07	1.9702e-06	4.66353e-07	ENSG00000135324.6	MRAP2	protein_coding	protein_coding	coding	control_1uM
ENST00000487999.1	CEP162-205	1.97706	4.5	1.78666	1.39041e-07	1.9702e-06	4.66353e-07	ENSG00000135315.12	CEP162	protein_coding	retained_intron	other	control_1uM
ENST00000330469.4	TBX18-201	1.10836	4.5	1.62569	1.39041e-07	1.9702e-06	4.66353e-07	ENSG00000112837.17	TBX18	protein_coding	retained_intron	other	control_1uM
ENST00000369663.10	TBX18-202	2.78589	-4.5	-0.597387	1.39041e-07	1.9702e-06	4.66353e-07	ENSG00000112837.17	TBX18	protein_coding	protein_coding	coding	control_1uM
ENST00000455071.1	LINC02535-201	1.32333	4.5	1.3054	1.39041e-07	1.9702e-06	4.66353e-07	ENSG00000234155.1	LINC02535	lncRNA	lncRNA	lncRNA	control_1uM
ENST00000369651.7	NT5E-203	2.72243	4.5	1.23019	1.39041e-07	1.9702e-06	4.66353e-07	ENSG00000135318.12	NT5E	protein_coding	protein_coding	coding	control_1uM
ENST00000257770.8	NT5E-201	3.78436	4.5	1.8893	1.39041e-07	1.9702e-06	4.66353e-07	ENSG00000135318.12	NT5E	protein_coding	protein_coding	coding	control_1uM
ENST00000682022.1	SNX14-221	1.98024	4.5	4.38855	1.39041e-07	1.9702e-06	4.66353e-07	ENSG00000135317.14	SNX14	protein_coding	nonsense_mediated_decay	NMD	control_1uM
ENST00000683857.1	SNX14-275	1.79897	4.5	2.66813	1.39041e-07	1.9702e-06	4.66353e-07	ENSG00000135317.14	SNX14	protein_coding	nonsense_mediated_decay	NMD	control_1uM
ENST00000682709.1	SNX14-243	2.98013	4.5	1.63456	1.39041e-07	1.9702e-06	4.66353e-07	ENSG00000135317.14	SNX14	protein_coding	retained_intron	other	control_1uM
ENST00000683073.1	SNX14-252	1.82383	4.5	2.32089	1.39041e-07	1.9702e-06	4.66353e-07	ENSG00000135317.14	SNX14	protein_coding	nonsense_mediated_decay	NMD	control_1uM
ENST00000369635.7	SNX14-204	2.3005	4.5	1.96068	1.39041e-07	1.9702e-06	4.66353e-07	ENSG00000135317.14	SNX14	protein_coding	nonsense_mediated_decay	NMD	control_1uM
ENST00000506182.1	SNX14-211	2.44954	4.5	1.89054	1.39041e-07	1.9702e-06	4.66353e-07	ENSG00000135317.14	SNX14	protein_coding	retained_intron	other	control_1uM
ENST00000683727.1	SNX14-269	2.03082	4.5	2.41191	1.39041e-07	1.9702e-06	4.66353e-07	ENSG00000135317.14	SNX14	protein_coding	retained_intron	other	control_1uM
ENST00000682504.1	ENST00000682504	2.35478	4.5	4.92889	1.39041e-07	1.9702e-06	4.66353e-07	ENSG00000271793.2	ENSG00000271793	protein_coding	nonsense_mediated_decay	NMD	control_1uM
ENST00000683436.1	ENST00000683436	2.51916	4.5	4.06265	1.39041e-07	1.9702e-06	4.66353e-07	ENSG00000271793.2	ENSG00000271793	protein_coding	nonsense_mediated_decay	NMD	control_1uM
ENST00000503906.1	ENST00000503906	1.92487	4.5	4.16686	1.39041e-07	1.9702e-06	4.66353e-07	ENSG00000271793.2	ENSG00000271793	protein_coding	nonsense_mediated_decay	NMD	control_1uM
ENST00000616122.5	SYNCRIP-204	2.36565	-4.5	-3.38293	1.39041e-07	1.9702e-06	4.66353e-07	ENSG00000135316.19	SYNCRIP	protein_coding	protein_coding	coding	control_1uM
ENST00000678878.1	SYNCRIP-219	3.25183	-4.5	-2.19292	1.39041e-07	1.9702e-06	4.66353e-07	ENSG00000135316.19	SYNCRIP	protein_coding	protein_coding	coding	control_1uM
ENST00000355238.11	SYNCRIP-201	3.1346	-4.5	-3.53798	1.39041e-07	1.9702e-06	4.66353e-07	ENSG00000135316.19	SYNCRIP	protein_coding	protein_coding	coding	control_1uM
ENST00000678899.1	SYNCRIP-220	2.27322	-4.5	-2.07514	1.39041e-07	1.9702e-06	4.66353e-07	ENSG00000135316.19	SYNCRIP	protein_coding	protein_coding	coding	control_1uM
ENST00000678816.1	SYNCRIP-218	2.83117	4.5	2.73087	1.39041e-07	1.9702e-06	4.66353e-07	ENSG00000135316.19	SYNCRIP	protein_coding	protein_coding	coding	control_1uM
ENST00000676688.1	SYNCRIP-208	3.28689	-4.5	-2.32558	1.39041e-07	1.9702e-06	4.66353e-07	ENSG00000135316.19	SYNCRIP	protein_coding	protein_coding	coding	control_1uM
ENST00000678589.1	SYNCRIP-216	2.0966	-4.5	-3.67929	1.39041e-07	1.9702e-06	4.66353e-07	ENSG00000135316.19	SYNCRIP	protein_coding	protein_coding	coding	control_1uM
ENST00000656441.1	SNHG5-231	1.54733	4.5	2.78276	1.39041e-07	1.9702e-06	4.66353e-07	ENSG00000203875.13	SNHG5	lncRNA	lncRNA	lncRNA	control_1uM
ENST00000657203.1	SNHG5-232	2.47063	4.5	3.75654	1.39041e-07	1.9702e-06	4.66353e-07	ENSG00000203875.13	SNHG5	lncRNA	lncRNA	lncRNA	control_1uM
ENST00000589187.5	SNHG5-212	1.84384	4.5	1.42412	1.39041e-07	1.9702e-06	4.66353e-07	ENSG00000203875.13	SNHG5	lncRNA	lncRNA	lncRNA	control_1uM
ENST00000671650.1	SNHG5-283	2.30235	4.5	4.2947	1.39041e-07	1.9702e-06	4.66353e-07	ENSG00000203875.13	SNHG5	lncRNA	lncRNA	lncRNA	control_1uM
ENST00000660318.1	SNHG5-246	2.02259	4.5	3.44878	1.39041e-07	1.9702e-06	4.66353e-07	ENSG00000203875.13	SNHG5	lncRNA	lncRNA	lncRNA	control_1uM
ENST00000663448.1	SNHG5-256	2.28663	4.5	4.45112	1.39041e-07	1.9702e-06	4.66353e-07	ENSG00000203875.13	SNHG5	lncRNA	lncRNA	lncRNA	control_1uM
ENST00000669678.1	SNHG5-277	3.69404	4.5	4.14593	1.39041e-07	1.9702e-06	4.66353e-07	ENSG00000203875.13	SNHG5	lncRNA	lncRNA	lncRNA	control_1uM
