## Supplemental Table S2 for "SMG1:SMG8:SMG9-complex integrity maintains robustness of nonsense-mediated mRNA decay" (part 17 of 30)

### Sheet: Table_S2_DTE (continued)
Kueckelmann et al. 2024 - Table S2 - DTE
ENST00000662245.1	SNHG5-252	2.28555	4.5	1.62674	1.39041e-07	1.9702e-06	4.66353e-07	ENSG00000203875.13	SNHG5	lncRNA	lncRNA	lncRNA	control_1uM
ENST00000663133.1	SNHG5-255	2.57516	4.5	2.43216	1.39041e-07	1.9702e-06	4.66353e-07	ENSG00000203875.13	SNHG5	lncRNA	lncRNA	lncRNA	control_1uM
ENST00000369605.9	SNHG5-201	3.4444	4.5	6.25959	1.39041e-07	1.9702e-06	4.66353e-07	ENSG00000203875.13	SNHG5	lncRNA	lncRNA	lncRNA	control_1uM
ENST00000414002.6	SNHG5-202	3.24234	4.5	4.65098	1.39041e-07	1.9702e-06	4.66353e-07	ENSG00000203875.13	SNHG5	lncRNA	lncRNA	lncRNA	control_1uM
ENST00000669824.1	SNHG5-278	2.89962	4.5	4.85423	1.39041e-07	1.9702e-06	4.66353e-07	ENSG00000203875.13	SNHG5	lncRNA	lncRNA	lncRNA	control_1uM
ENST00000623001.4	SNHG5-214	2.29796	4.5	4.51466	1.39041e-07	1.9702e-06	4.66353e-07	ENSG00000203875.13	SNHG5	lncRNA	lncRNA	lncRNA	control_1uM
ENST00000428833.6	SNHG5-206	2.63764	4.5	3.50516	1.39041e-07	1.9702e-06	4.66353e-07	ENSG00000203875.13	SNHG5	lncRNA	lncRNA	lncRNA	control_1uM
ENST00000667622.1	SNHG5-269	2.39028	4.5	3.96761	1.39041e-07	1.9702e-06	4.66353e-07	ENSG00000203875.13	SNHG5	lncRNA	lncRNA	lncRNA	control_1uM
ENST00000229570.9	SMIM8-201	2.13781	-4.5	-2.08342	1.39041e-07	1.9702e-06	4.66353e-07	ENSG00000111850.11	SMIM8	protein_coding	protein_coding	coding	control_1uM
ENST00000369552.9	SLC35A1-201	3.20711	-4.5	-0.43991	1.39041e-07	1.9702e-06	4.66353e-07	ENSG00000164414.19	SLC35A1	protein_coding	protein_coding	coding	control_1uM
ENST00000692684.1	RARS2-252	2.02809	4.5	2.22563	1.39041e-07	1.9702e-06	4.66353e-07	ENSG00000146282.19	RARS2	protein_coding	protein_coding	coding	control_1uM
ENST00000693327.1	RARS2-255	2.57256	4.5	1.40528	1.39041e-07	1.9702e-06	4.66353e-07	ENSG00000146282.19	RARS2	protein_coding	protein_coding	coding	control_1uM
ENST00000691238.1	RARS2-244	1.85767	-4.5	-2.89351	1.39041e-07	1.9702e-06	4.66353e-07	ENSG00000146282.19	RARS2	protein_coding	nonsense_mediated_decay	NMD	control_1uM
ENST00000685881.1	RARS2-212	2.64646	4.5	4.37649	1.39041e-07	1.9702e-06	4.66353e-07	ENSG00000146282.19	RARS2	protein_coding	nonsense_mediated_decay	NMD	control_1uM
ENST00000687909.1	RARS2-227	1.66525	4.5	1.87176	1.39041e-07	1.9702e-06	4.66353e-07	ENSG00000146282.19	RARS2	protein_coding	nonsense_mediated_decay	NMD	control_1uM
ENST00000686857.1	RARS2-219	1.9015	4.5	2.73014	1.39041e-07	1.9702e-06	4.66353e-07	ENSG00000146282.19	RARS2	protein_coding	nonsense_mediated_decay	NMD	control_1uM
ENST00000689952.1	RARS2-237	2.33518	4.5	2.84418	1.39041e-07	1.9702e-06	4.66353e-07	ENSG00000146282.19	RARS2	protein_coding	nonsense_mediated_decay	NMD	control_1uM
ENST00000686142.1	RARS2-213	1.99668	4.5	3.04397	1.39041e-07	1.9702e-06	4.66353e-07	ENSG00000146282.19	RARS2	protein_coding	nonsense_mediated_decay	NMD	control_1uM
ENST00000508875.1	ORC3-205	1.29849	4.5	2.14645	1.39041e-07	1.9702e-06	4.66353e-07	ENSG00000135336.16	ORC3	protein_coding	protein_coding	coding	control_1uM
ENST00000369485.9	RNGTT-202	3.40369	-4.5	-0.474353	1.39041e-07	1.9702e-06	4.66353e-07	ENSG00000111880.16	RNGTT	protein_coding	protein_coding	coding	control_1uM
ENST00000336032.4	PNRC1-201	3.07616	-4.5	-0.724844	1.39041e-07	1.9702e-06	4.66353e-07	ENSG00000146278.11	PNRC1	protein_coding	protein_coding	coding	control_1uM
ENST00000275072.5	PM20D2-201	3.57564	-4.5	-0.294861	1.39041e-07	1.9702e-06	4.66353e-07	ENSG00000146281.6	PM20D2	protein_coding	protein_coding	coding	control_1uM
ENST00000402938.4	GABRR2-201	1.85059	4.5	2.03615	1.39041e-07	1.9702e-06	4.66353e-07	ENSG00000111886.11	GABRR2	protein_coding	protein_coding	coding	control_1uM
ENST00000435041.3	UBE2J1-201	3.46073	-4.5	-0.46019	1.39041e-07	1.9702e-06	4.66353e-07	ENSG00000198833.7	UBE2J1	protein_coding	protein_coding	coding	control_1uM
ENST00000369415.9	RRAGD-202	2.95751	-4.5	-0.918448	1.39041e-07	1.9702e-06	4.66353e-07	ENSG00000025039.15	RRAGD	protein_coding	protein_coding	coding	control_1uM
ENST00000523377.2	LYRM2-208	2.85855	-4.5	-1.74185	1.39041e-07	1.9702e-06	4.66353e-07	ENSG00000083099.11	LYRM2	protein_coding	protein_coding	coding	control_1uM
ENST00000517396.5	LYRM2-202	2.73356	-4.5	-0.935801	1.39041e-07	1.9702e-06	4.66353e-07	ENSG00000083099.11	LYRM2	protein_coding	protein_coding_CDS_not_defined	other	control_1uM
ENST00000700649.1	MDN1-214	2.79993	4.5	3.54273	1.39041e-07	1.9702e-06	4.66353e-07	ENSG00000112159.13	MDN1	protein_coding	protein_coding_CDS_not_defined	other	control_1uM
ENST00000257749.9	BACH2-201	2.05598	4.5	0.832044	1.39041e-07	1.9702e-06	4.66353e-07	ENSG00000112182.16	BACH2	protein_coding	protein_coding	coding	control_1uM
ENST00000369329.8	MAP3K7-204	2.90482	-4.5	-3.24842	1.39041e-07	1.9702e-06	4.66353e-07	ENSG00000135341.19	MAP3K7	protein_coding	protein_coding	coding	control_1uM
ENST00000700589.1	MAP3K7-216	2.2623	4.5	2.61065	1.39041e-07	1.9702e-06	4.66353e-07	ENSG00000135341.19	MAP3K7	protein_coding	nonsense_mediated_decay	NMD	control_1uM
ENST00000369293.6	MANEA-202	1.72239	-4.5	-1.46565	1.39041e-07	1.9702e-06	4.66353e-07	ENSG00000172469.17	MANEA	protein_coding	protein_coding	coding	control_1uM
ENST00000358812.9	MANEA-201	2.80055	-4.5	-1.34445	1.39041e-07	1.9702e-06	4.66353e-07	ENSG00000172469.17	MANEA	protein_coding	protein_coding	coding	control_1uM
ENST00000369278.5	UFL1-201	3.29669	-4.5	-0.346794	1.39041e-07	1.9702e-06	4.66353e-07	ENSG00000014123.10	UFL1	protein_coding	protein_coding	coding	control_1uM
ENST00000229955.4	GPR63-201	2.45458	-4.5	-2.82379	1.39041e-07	1.9702e-06	4.66353e-07	ENSG00000112218.9	GPR63	protein_coding	protein_coding	coding	control_1uM
ENST00000316149.8	NDUFAF4-201	2.7399	-4.5	-0.892491	1.39041e-07	1.9702e-06	4.66353e-07	ENSG00000123545.6	NDUFAF4	protein_coding	protein_coding	coding	control_1uM
ENST00000683635.1	MMS22L-213	3.16317	-4.5	-0.873915	1.39041e-07	1.9702e-06	4.66353e-07	ENSG00000146263.12	MMS22L	protein_coding	protein_coding	coding	control_1uM
ENST00000511335.5	MMS22L-211	2.12541	-4.5	-3.01159	1.39041e-07	1.9702e-06	4.66353e-07	ENSG00000146263.12	MMS22L	protein_coding	retained_intron	other	control_1uM
ENST00000369244.7	FBXL4-202	2.83214	-4.5	-0.911726	1.39041e-07	1.9702e-06	4.66353e-07	ENSG00000112234.9	FBXL4	protein_coding	protein_coding	coding	control_1uM
ENST00000254759.8	COQ3-201	2.63049	-4.5	-1.3435	1.39041e-07	1.9702e-06	4.66353e-07	ENSG00000132423.12	COQ3	protein_coding	protein_coding	coding	control_1uM
ENST00000681615.1	PNISR-214	2.92583	-4.5	-0.866644	1.39041e-07	1.9702e-06	4.66353e-07	ENSG00000132424.17	PNISR	protein_coding	protein_coding	coding	control_1uM
ENST00000681611.1	PNISR-213	2.08958	-4.5	-2.64427	1.39041e-07	1.9702e-06	4.66353e-07	ENSG00000132424.17	PNISR	protein_coding	protein_coding	coding	control_1uM
ENST00000460600.1	PNISR-203	2.49051	-4.5	-1.53067	1.39041e-07	1.9702e-06	4.66353e-07	ENSG00000132424.17	PNISR	protein_coding	retained_intron	other	control_1uM
ENST00000463021.1	PNISR-204	1.73157	-4.5	-1.53315	1.39041e-07	1.9702e-06	4.66353e-07	ENSG00000132424.17	PNISR	protein_coding	retained_intron	other	control_1uM
ENST00000466057.1	PNISR-205	1.54665	-4.5	-1.38093	1.39041e-07	1.9702e-06	4.66353e-07	ENSG00000132424.17	PNISR	protein_coding	retained_intron	other	control_1uM
ENST00000520429.6	CCNC-210	3.41552	-4.5	-0.71578	1.39041e-07	1.9702e-06	4.66353e-07	ENSG00000112237.13	CCNC	protein_coding	protein_coding	coding	control_1uM
ENST00000281806.7	MCHR2-201	1.57453	4.5	3.40909	1.39041e-07	1.9702e-06	4.66353e-07	ENSG00000152034.11	MCHR2	protein_coding	protein_coding	coding	control_1uM
ENST00000369143.2	ASCC3-203	2.23304	-4.5	-3.82101	1.39041e-07	1.9702e-06	4.66353e-07	ENSG00000112249.14	ASCC3	protein_coding	protein_coding	coding	control_1uM
ENST00000369127.8	HACE1-203	1.28243	-4.5	-1.71072	1.39041e-07	1.9702e-06	4.66353e-07	ENSG00000085382.12	HACE1	protein_coding	retained_intron	other	control_1uM
ENST00000416605.6	HACE1-204	2.01033	4.5	2.39672	1.39041e-07	1.9702e-06	4.66353e-07	ENSG00000085382.12	HACE1	protein_coding	nonsense_mediated_decay	NMD	control_1uM
ENST00000474760.1	POPDC3-203	2.66958	4.5	1.17882	1.39041e-07	1.9702e-06	4.66353e-07	ENSG00000132429.10	POPDC3	protein_coding	protein_coding_CDS_not_defined	other	control_1uM
ENST00000652536.2	PREP-203	2.83567	-4.5	-1.03729	1.39041e-07	1.9702e-06	4.66353e-07	ENSG00000085377.15	PREP	protein_coding	protein_coding	coding	control_1uM
ENST00000369110.8	PREP-201	3.43187	-4.5	-0.935265	1.39041e-07	1.9702e-06	4.66353e-07	ENSG00000085377.15	PREP	protein_coding	protein_coding	coding	control_1uM
ENST00000646025.1	ATG5-211	2.96447	4.5	0.528978	1.39041e-07	1.9702e-06	4.66353e-07	ENSG00000057663.16	ATG5	protein_coding	nonsense_mediated_decay	NMD	control_1uM
ENST00000633556.3	CRYBG1-203	2.89618	-4.5	-0.90407	1.39041e-07	1.9702e-06	4.66353e-07	ENSG00000112297.18	CRYBG1	protein_coding	protein_coding	coding	control_1uM
ENST00000369063.8	RTN4IP1-201	2.45511	-4.5	-0.719132	1.39041e-07	1.9702e-06	4.66353e-07	ENSG00000130347.13	RTN4IP1	protein_coding	protein_coding	coding	control_1uM
ENST00000467262.1	QRSL1-203	1.23832	4.5	1.41134	1.39041e-07	1.9702e-06	4.66353e-07	ENSG00000130348.11	QRSL1	protein_coding	protein_coding_CDS_not_defined	other	control_1uM
ENST00000606017.2	CD24-201	2.28365	-4.5	-2.14992	1.39041e-07	1.9702e-06	4.66353e-07	ENSG00000272398.6	CD24	protein_coding	protein_coding	coding	control_1uM
ENST00000369037.9	PDSS2-202	2.98353	4.5	0.41722	1.39041e-07	1.9702e-06	4.66353e-07	ENSG00000164494.12	PDSS2	protein_coding	protein_coding	coding	control_1uM
ENST00000317357.10	SOBP-201	2.36175	-4.5	-0.981338	1.39041e-07	1.9702e-06	4.66353e-07	ENSG00000112320.12	SOBP	protein_coding	protein_coding	coding	control_1uM
ENST00000369002.9	SEC63-201	3.5832	4.5	1.23122	1.39041e-07	1.9702e-06	4.66353e-07	ENSG00000025796.14	SEC63	protein_coding	protein_coding	coding	control_1uM
ENST00000459782.1	SEC63-204	2.75908	4.5	1.31662	1.39041e-07	1.9702e-06	4.66353e-07	ENSG00000025796.14	SEC63	protein_coding	retained_intron	other	control_1uM
ENST00000446496.1	SEC63-203	1.58921	4.5	2.58718	1.39041e-07	1.9702e-06	4.66353e-07	ENSG00000025796.14	SEC63	protein_coding	nonsense_mediated_decay	NMD	control_1uM
ENST00000230085.13	SNX3-201	3.66462	-4.5	-0.787634	1.39041e-07	1.9702e-06	4.66353e-07	ENSG00000112335.15	SNX3	protein_coding	protein_coding	coding	control_1uM
ENST00000655744.1	ENST00000655744	1.43187	4.5	2.0043	1.39041e-07	1.9702e-06	4.66353e-07	ENSG00000286511.1	ENSG00000286511	lncRNA	lncRNA	lncRNA	control_1uM
ENST00000356644.7	SESN1-202	2.73138	-4.5	-1.57953	1.39041e-07	1.9702e-06	4.66353e-07	ENSG00000080546.14	SESN1	protein_coding	protein_coding	coding	control_1uM
ENST00000517392.6	CEP57L1-205	2.40674	-4.5	-1.70254	1.39041e-07	1.9702e-06	4.66353e-07	ENSG00000183137.15	CEP57L1	protein_coding	protein_coding	coding	control_1uM
ENST00000310786.10	CD164-202	3.83307	-4.5	-1.27348	1.39041e-07	1.9702e-06	4.66353e-07	ENSG00000135535.17	CD164	protein_coding	protein_coding	coding	control_1uM
ENST00000324953.9	CD164-203	3.1973	4.5	1.03749	1.39041e-07	1.9702e-06	4.66353e-07	ENSG00000135535.17	CD164	protein_coding	protein_coding	coding	control_1uM
ENST00000258052.8	SMPD2-201	2.90122	4.5	1.12842	1.39041e-07	1.9702e-06	4.66353e-07	ENSG00000135587.9	SMPD2	protein_coding	protein_coding	coding	control_1uM
ENST00000358807.8	MICAL1-202	2.97383	4.5	1.26987	1.39041e-07	1.9702e-06	4.66353e-07	ENSG00000135596.18	MICAL1	protein_coding	protein_coding	coding	control_1uM
ENST00000483856.1	MICAL1-207	1.67477	4.5	1.32161	1.39041e-07	1.9702e-06	4.66353e-07	ENSG00000135596.18	MICAL1	protein_coding	protein_coding_CDS_not_defined	other	control_1uM
ENST00000424296.7	AK9-204	1.7884	4.5	2.22658	1.39041e-07	1.9702e-06	4.66353e-07	ENSG00000155085.16	AK9	protein_coding	protein_coding	coding	control_1uM
ENST00000285397.9	AK9-201	1.69951	-4.5	-2.54772	1.39041e-07	1.9702e-06	4.66353e-07	ENSG00000155085.16	AK9	protein_coding	protein_coding	coding	control_1uM
ENST00000230124.8	FIG4-201	2.36022	-4.5	-3.12374	1.39041e-07	1.9702e-06	4.66353e-07	ENSG00000112367.12	FIG4	protein_coding	protein_coding	coding	control_1uM
ENST00000675153.1	FIG4-232	1.70234	4.5	2.98137	1.39041e-07	1.9702e-06	4.66353e-07	ENSG00000112367.12	FIG4	protein_coding	nonsense_mediated_decay	NMD	control_1uM
ENST00000675272.1	FIG4-234	1.27907	-4.5	-2.07485	1.39041e-07	1.9702e-06	4.66353e-07	ENSG00000112367.12	FIG4	protein_coding	retained_intron	other	control_1uM
ENST00000392587.6	WASF1-205	3.03655	-4.5	-1.11614	1.39041e-07	1.9702e-06	4.66353e-07	ENSG00000112290.13	WASF1	protein_coding	protein_coding	coding	control_1uM
ENST00000463016.1	CDK19-206	1.31641	4.5	1.45054	1.39041e-07	1.9702e-06	4.66353e-07	ENSG00000155111.15	CDK19	protein_coding	nonsense_mediated_decay	NMD	control_1uM
ENST00000451850.6	AMD1-205	2.40343	4.5	2.86566	1.39041e-07	1.9702e-06	4.66353e-07	ENSG00000123505.19	AMD1	protein_coding	nonsense_mediated_decay	NMD	control_1uM
ENST00000672937.2	AMD1-209	2.5554	-4.5	-1.32963	1.39041e-07	1.9702e-06	4.66353e-07	ENSG00000123505.19	AMD1	protein_coding	protein_coding	coding	control_1uM
ENST00000329970.8	GTF3C6-201	2.85568	-4.5	-1.21326	1.39041e-07	1.9702e-06	4.66353e-07	ENSG00000155115.7	GTF3C6	protein_coding	protein_coding	coding	control_1uM
ENST00000368864.8	RPF2-201	2.83581	4.5	0.538596	1.39041e-07	1.9702e-06	4.66353e-07	ENSG00000197498.13	RPF2	protein_coding	nonsense_mediated_decay	NMD	control_1uM
ENST00000441448.7	RPF2-203	3.24538	-4.5	-0.635037	1.39041e-07	1.9702e-06	4.66353e-07	ENSG00000197498.13	RPF2	protein_coding	protein_coding	coding	control_1uM
ENST00000368851.10	SLC16A10-202	2.24807	-4.5	-2.13998	1.39041e-07	1.9702e-06	4.66353e-07	ENSG00000112394.18	SLC16A10	protein_coding	protein_coding	coding	control_1uM
ENST00000671876.2	MFSD4B-208	2.33377	-4.5	-1.84488	1.39041e-07	1.9702e-06	4.66353e-07	ENSG00000173214.7	MFSD4B	protein_coding	protein_coding	coding	control_1uM
ENST00000368662.10	TUBE1-202	2.99334	4.5	0.766282	1.39041e-07	1.9702e-06	4.66353e-07	ENSG00000074935.14	TUBE1	protein_coding	protein_coding	coding	control_1uM
ENST00000604967.1	TUBE1-210	1.50024	4.5	1.87377	1.39041e-07	1.9702e-06	4.66353e-07	ENSG00000074935.14	TUBE1	protein_coding	nonsense_mediated_decay	NMD	control_1uM
ENST00000368656.7	FAM229B-201	1.7632	-4.5	-1.01183	1.39041e-07	1.9702e-06	4.66353e-07	ENSG00000203778.8	FAM229B	protein_coding	protein_coding	coding	control_1uM
ENST00000604268.1	FAM229B-202	2.01291	-4.5	-1.09828	1.39041e-07	1.9702e-06	4.66353e-07	ENSG00000203778.8	FAM229B	protein_coding	protein_coding	coding	control_1uM
ENST00000612661.2	MARCKS-201	3.43324	-4.5	-0.217725	1.39041e-07	1.9702e-06	4.66353e-07	ENSG00000277443.3	MARCKS	protein_coding	protein_coding	coding	control_1uM
ENST00000519065.6	HDAC2-205	2.78104	4.5	0.320513	1.39041e-07	1.9702e-06	4.66353e-07	ENSG00000196591.12	HDAC2	protein_coding	protein_coding	coding	control_1uM
ENST00000523334.1	HDAC2-215	2.03516	-4.5	-1.06089	1.39041e-07	1.9702e-06	4.66353e-07	ENSG00000196591.12	HDAC2	protein_coding	retained_intron	other	control_1uM
ENST00000368632.6	HDAC2-201	3.77478	-4.5	-1.01799	1.39041e-07	1.9702e-06	4.66353e-07	ENSG00000196591.12	HDAC2	protein_coding	protein_coding	coding	control_1uM
ENST00000520746.1	HDAC2-208	2.54384	-4.5	-1.01737	1.39041e-07	1.9702e-06	4.66353e-07	ENSG00000196591.12	HDAC2	protein_coding	retained_intron	other	control_1uM
ENST00000521233.1	HDAC2-211	2.81988	-4.5	-1.26415	1.39041e-07	1.9702e-06	4.66353e-07	ENSG00000196591.12	HDAC2	protein_coding	retained_intron	other	control_1uM
ENST00000606080.2	FRK-201	2.70732	-4.5	-0.837221	1.39041e-07	1.9702e-06	4.66353e-07	ENSG00000111816.8	FRK	protein_coding	protein_coding	coding	control_1uM
ENST00000419791.3	NT5DC1-203	2.63645	-4.5	-0.470367	1.39041e-07	1.9702e-06	4.66353e-07	ENSG00000178425.14	NT5DC1	protein_coding	protein_coding	coding	control_1uM
ENST00000319550.9	NT5DC1-201	3.17606	-4.5	-1.65253	1.39041e-07	1.9702e-06	4.66353e-07	ENSG00000178425.14	NT5DC1	protein_coding	protein_coding	coding	control_1uM
ENST00000460749.1	NT5DC1-204	2.62654	4.5	1.36361	1.39041e-07	1.9702e-06	4.66353e-07	ENSG00000178425.14	NT5DC1	protein_coding	nonsense_mediated_decay	NMD	control_1uM
ENST00000420283.3	TSPYL4-201	2.67134	-4.5	-0.981541	1.39041e-07	1.9702e-06	4.66353e-07	ENSG00000187189.11	TSPYL4	protein_coding	protein_coding	coding	control_1uM
ENST00000368608.4	TSPYL1-201	3.62926	-4.5	-1.65014	1.39041e-07	1.9702e-06	4.66353e-07	ENSG00000189241.8	TSPYL1	protein_coding	protein_coding	coding	control_1uM
ENST00000368590.9	RWDD1-201	2.32588	4.5	1.78065	1.39041e-07	1.9702e-06	4.66353e-07	ENSG00000111832.13	RWDD1	protein_coding	protein_coding	coding	control_1uM
ENST00000466444.7	RWDD1-202	2.39614	-4.5	-1.05976	1.39041e-07	1.9702e-06	4.66353e-07	ENSG00000111832.13	RWDD1	protein_coding	protein_coding	coding	control_1uM
ENST00000517800.5	RWDD1-205	1.35225	4.5	2.48128	1.39041e-07	1.9702e-06	4.66353e-07	ENSG00000111832.13	RWDD1	protein_coding	protein_coding_CDS_not_defined	other	control_1uM
ENST00000697697.1	KPNA5-205	2.79077	-4.5	-0.822405	1.39041e-07	1.9702e-06	4.66353e-07	ENSG00000196911.12	KPNA5	protein_coding	protein_coding	coding	control_1uM
ENST00000338728.10	DCBLD1-202	3.07701	-4.5	-0.644751	1.39041e-07	1.9702e-06	4.66353e-07	ENSG00000164465.19	DCBLD1	protein_coding	protein_coding	coding	control_1uM
ENST00000052569.10	GOPC-201	3.40062	-4.5	-0.791894	1.39041e-07	1.9702e-06	4.66353e-07	ENSG00000047932.14	GOPC	protein_coding	protein_coding	coding	control_1uM
ENST00000368494.4	NUS1-201	3.62742	-4.5	-0.764332	1.39041e-07	1.9702e-06	4.66353e-07	ENSG00000153989.8	NUS1	protein_coding	protein_coding	coding	control_1uM
ENST00000368491.8	CEP85L-203	2.39384	-4.5	-1.25593	1.39041e-07	1.9702e-06	4.66353e-07	ENSG00000111860.14	CEP85L	protein_coding	protein_coding	coding	control_1uM
ENST00000505485.1	MCM9-208	1.53544	4.5	1.86878	1.39041e-07	1.9702e-06	4.66353e-07	ENSG00000111877.18	MCM9	protein_coding	protein_coding_CDS_not_defined	other	control_1uM
ENST00000316068.7	MCM9-201	1.5637	-4.5	-1.54165	1.39041e-07	1.9702e-06	4.66353e-07	ENSG00000111877.18	MCM9	protein_coding	protein_coding	coding	control_1uM
ENST00000229595.6	ASF1A-201	3.04233	-4.5	-0.847131	1.39041e-07	1.9702e-06	4.66353e-07	ENSG00000111875.8	ASF1A	protein_coding	protein_coding	coding	control_1uM
ENST00000368468.4	MAN1A1-201	3.61783	-4.5	-1.60273	1.39041e-07	1.9702e-06	4.66353e-07	ENSG00000111885.7	MAN1A1	protein_coding	protein_coding	coding	control_1uM
ENST00000452194.5	HSF2-202	2.96999	-4.5	-0.733695	1.39041e-07	1.9702e-06	4.66353e-07	ENSG00000025156.13	HSF2	protein_coding	protein_coding	coding	control_1uM
ENST00000368455.9	HSF2-201	2.61192	-4.5	-1.08396	1.39041e-07	1.9702e-06	4.66353e-07	ENSG00000025156.13	HSF2	protein_coding	protein_coding	coding	control_1uM
ENST00000339697.5	SERINC1-201	3.74292	4.5	0.501545	1.39041e-07	1.9702e-06	4.66353e-07	ENSG00000111897.7	SERINC1	protein_coding	protein_coding	coding	control_1uM
ENST00000521654.7	RNF217-210	2.94458	-4.5	-0.621521	1.39041e-07	1.9702e-06	4.66353e-07	ENSG00000146373.17	RNF217	protein_coding	protein_coding	coding	control_1uM
ENST00000368402.9	TPD52L1-203	2.84214	-4.5	-0.869983	1.39041e-07	1.9702e-06	4.66353e-07	ENSG00000111907.21	TPD52L1	protein_coding	protein_coding	coding	control_1uM
ENST00000527711.5	TPD52L1-207	1.87609	-4.5	-1.91084	1.39041e-07	1.9702e-06	4.66353e-07	ENSG00000111907.21	TPD52L1	protein_coding	protein_coding	coding	control_1uM
ENST00000530868.1	TPD52L1-209	1.98035	-4.5	-4.41086	1.39041e-07	1.9702e-06	4.66353e-07	ENSG00000111907.21	TPD52L1	protein_coding	protein_coding_CDS_not_defined	other	control_1uM
ENST00000571678.1	TPD52L1-216	1.58504	-4.5	-2.12253	1.39041e-07	1.9702e-06	4.66353e-07	ENSG00000111907.21	TPD52L1	protein_coding	retained_intron	other	control_1uM
ENST00000229633.7	HINT3-201	2.98131	-4.5	-0.822025	1.39041e-07	1.9702e-06	4.66353e-07	ENSG00000111911.7	HINT3	protein_coding	protein_coding	coding	control_1uM
ENST00000648977.1	TRMT11-212	1.91672	-4.5	-1.29222	1.39041e-07	1.9702e-06	4.66353e-07	ENSG00000066651.20	TRMT11	protein_coding	nonsense_mediated_decay	NMD	control_1uM
ENST00000444121.5	TRMT11-203	1.47237	4.5	1.64731	1.39041e-07	1.9702e-06	4.66353e-07	ENSG00000066651.20	TRMT11	protein_coding	protein_coding	coding	control_1uM
ENST00000368328.5	CENPW-203	2.60598	-4.5	-1.14171	1.39041e-07	1.9702e-06	4.66353e-07	ENSG00000203760.9	CENPW	protein_coding	protein_coding	coding	control_1uM
ENST00000662897.1	ENST00000662897	1.54827	4.5	2.95078	1.39041e-07	1.9702e-06	4.66353e-07	ENSG00000287731.1	ENSG00000287731	lncRNA	lncRNA	lncRNA	control_1uM
ENST00000454859.8	ECHDC1-210	3.01869	-4.5	-2.87536	1.39041e-07	1.9702e-06	4.66353e-07	ENSG00000093144.19	ECHDC1	protein_coding	protein_coding	coding	control_1uM
ENST00000474289.6	ECHDC1-214	3.00299	4.5	3.50559	1.39041e-07	1.9702e-06	4.66353e-07	ENSG00000093144.19	ECHDC1	protein_coding	protein_coding	coding	control_1uM
ENST00000368295.8	ECHDC1-205	2.56058	-4.5	-5.05046	1.39041e-07	1.9702e-06	4.66353e-07	ENSG00000093144.19	ECHDC1	protein_coding	nonsense_mediated_decay	NMD	control_1uM
ENST00000436638.6	ECHDC1-208	1.97895	4.5	3.36205	1.39041e-07	1.9702e-06	4.66353e-07	ENSG00000093144.19	ECHDC1	protein_coding	protein_coding	coding	control_1uM
ENST00000525745.5	ECHDC1-218	1.59313	4.5	2.91746	1.39041e-07	1.9702e-06	4.66353e-07	ENSG00000093144.19	ECHDC1	protein_coding	protein_coding	coding	control_1uM
ENST00000526299.5	ECHDC1-219	1.76316	4.5	2.58803	1.39041e-07	1.9702e-06	4.66353e-07	ENSG00000093144.19	ECHDC1	protein_coding	nonsense_mediated_decay	NMD	control_1uM
ENST00000368226.9	PTPRK-207	3.31932	-4.5	-0.552635	1.39041e-07	1.9702e-06	4.66353e-07	ENSG00000152894.15	PTPRK	protein_coding	protein_coding	coding	control_1uM
ENST00000368202.4	PTPRK-201	1.36282	4.5	1.94194	1.39041e-07	1.9702e-06	4.66353e-07	ENSG00000152894.15	PTPRK	protein_coding	protein_coding_CDS_not_defined	other	control_1uM
ENST00000368149.3	ARHGAP18-201	3.85435	-4.5	-2.48235	1.39041e-07	1.9702e-06	4.66353e-07	ENSG00000146376.11	ARHGAP18	protein_coding	protein_coding	coding	control_1uM
ENST00000361794.7	L3MBTL3-201	2.77526	-4.5	-1.60193	1.39041e-07	1.9702e-06	4.66353e-07	ENSG00000198945.8	L3MBTL3	protein_coding	protein_coding	coding	control_1uM
ENST00000296978.4	TMEM200A-201	2.69524	-4.5	-1.58822	1.39041e-07	1.9702e-06	4.66353e-07	ENSG00000164484.12	TMEM200A	protein_coding	protein_coding	coding	control_1uM
ENST00000337057.8	EPB41L2-201	2.99307	-4.5	-6.29173	1.39041e-07	1.9702e-06	4.66353e-07	ENSG00000079819.20	EPB41L2	protein_coding	protein_coding	coding	control_1uM
ENST00000628542.2	EPB41L2-232	3.3546	-4.5	-0.814257	1.39041e-07	1.9702e-06	4.66353e-07	ENSG00000079819.20	EPB41L2	protein_coding	protein_coding	coding	control_1uM
ENST00000368068.8	MED23-205	3.12803	-4.5	-0.305847	1.39041e-07	1.9702e-06	4.66353e-07	ENSG00000112282.18	MED23	protein_coding	protein_coding	coding	control_1uM
ENST00000647893.1	ENPP1-204	2.66835	-4.5	-1.59738	1.39041e-07	1.9702e-06	4.66353e-07	ENSG00000197594.14	ENPP1	protein_coding	protein_coding	coding	control_1uM
ENST00000367976.4	CCN2-201	2.0663	-4.5	-0.874928	1.39041e-07	1.9702e-06	4.66353e-07	ENSG00000118523.6	CCN2	protein_coding	protein_coding	coding	control_1uM
ENST00000367963.8	MOXD1-202	1.73745	-4.5	-2.79742	1.39041e-07	1.9702e-06	4.66353e-07	ENSG00000079931.15	MOXD1	protein_coding	protein_coding	coding	control_1uM
ENST00000367941.7	STX7-202	3.22183	-4.5	-0.989795	1.39041e-07	1.9702e-06	4.66353e-07	ENSG00000079950.14	STX7	protein_coding	protein_coding	coding	control_1uM
ENST00000367937.4	STX7-201	2.67052	-4.5	-0.73819	1.39041e-07	1.9702e-06	4.66353e-07	ENSG00000079950.14	STX7	protein_coding	protein_coding	coding	control_1uM
ENST00000275227.9	SLC18B1-201	2.994	-4.5	-0.573811	1.39041e-07	1.9702e-06	4.66353e-07	ENSG00000146409.12	SLC18B1	protein_coding	protein_coding	coding	control_1uM
ENST00000650136.1	SLC18B1-205	2.10155	4.5	1.18083	1.39041e-07	1.9702e-06	4.66353e-07	ENSG00000146409.12	SLC18B1	protein_coding	nonsense_mediated_decay	NMD	control_1uM
ENST00000230050.4	RPS12-201	4.5179	-4.5	-0.459975	1.39041e-07	1.9702e-06	4.66353e-07	ENSG00000112306.8	RPS12	protein_coding	protein_coding	coding	control_1uM
ENST00000484616.2	RPS12-202	3.94958	4.5	3.69449	1.39041e-07	1.9702e-06	4.66353e-07	ENSG00000112306.8	RPS12	protein_coding	retained_intron	other	control_1uM
ENST00000669115.2	LINC00326-215	1.6356	-4.5	-2.65036	1.39041e-07	1.9702e-06	4.66353e-07	ENSG00000231023.9	LINC00326	lncRNA	lncRNA	lncRNA	control_1uM
ENST00000656014.1	LINC00326-205	1.68486	-4.5	-1.81382	1.39041e-07	1.9702e-06	4.66353e-07	ENSG00000231023.9	LINC00326	lncRNA	lncRNA	lncRNA	control_1uM
ENST00000237264.9	TBPL1-201	1.79803	-4.5	-2.57119	1.39041e-07	1.9702e-06	4.66353e-07	ENSG00000028839.10	TBPL1	protein_coding	protein_coding	coding	control_1uM
ENST00000275230.6	SLC2A12-201	2.31234	-4.5	-1.21371	1.39041e-07	1.9702e-06	4.66353e-07	ENSG00000146411.6	SLC2A12	protein_coding	protein_coding	coding	control_1uM
ENST00000314674.7	HBS1L-201	2.15098	4.5	3.84504	1.39041e-07	1.9702e-06	4.66353e-07	ENSG00000112339.15	HBS1L	protein_coding	protein_coding	coding	control_1uM
ENST00000367822.9	HBS1L-203	2.46882	-4.5	-0.706985	1.39041e-07	1.9702e-06	4.66353e-07	ENSG00000112339.15	HBS1L	protein_coding	protein_coding	coding	control_1uM
ENST00000367820.6	HBS1L-202	2.24063	-4.5	-1.16007	1.39041e-07	1.9702e-06	4.66353e-07	ENSG00000112339.15	HBS1L	protein_coding	protein_coding	coding	control_1uM
ENST00000680965.1	AHI1-243	2.12878	4.5	4.02657	1.39041e-07	1.9702e-06	4.66353e-07	ENSG00000135541.22	AHI1	protein_coding	nonsense_mediated_decay	NMD	control_1uM
ENST00000680119.1	AHI1-233	2.11056	4.5	3.9506	1.39041e-07	1.9702e-06	4.66353e-07	ENSG00000135541.22	AHI1	protein_coding	nonsense_mediated_decay	NMD	control_1uM
ENST00000680337.1	AHI1-238	2.1149	4.5	2.91513	1.39041e-07	1.9702e-06	4.66353e-07	ENSG00000135541.22	AHI1	protein_coding	nonsense_mediated_decay	NMD	control_1uM
ENST00000681301.1	AHI1-249	2.56192	4.5	2.18056	1.39041e-07	1.9702e-06	4.66353e-07	ENSG00000135541.22	AHI1	protein_coding	protein_coding	coding	control_1uM
ENST00000681670.1	AHI1-259	1.85302	4.5	3.18627	1.39041e-07	1.9702e-06	4.66353e-07	ENSG00000135541.22	AHI1	protein_coding	protein_coding	coding	control_1uM
ENST00000524469.5	AHI1-210	1.81885	4.5	2.16283	1.39041e-07	1.9702e-06	4.66353e-07	ENSG00000135541.22	AHI1	protein_coding	protein_coding	coding	control_1uM
ENST00000451457.6	MTFR2-205	2.49992	-4.5	-0.917547	1.39041e-07	1.9702e-06	4.66353e-07	ENSG00000146410.12	MTFR2	protein_coding	protein_coding	coding	control_1uM
ENST00000527613.5	BCLAF1-206	3.54867	4.5	1.92249	1.39041e-07	1.9702e-06	4.66353e-07	ENSG00000029363.17	BCLAF1	protein_coding	nonsense_mediated_decay	NMD	control_1uM
ENST00000527759.5	BCLAF1-207	2.2701	-4.5	-3.30449	1.39041e-07	1.9702e-06	4.66353e-07	ENSG00000029363.17	BCLAF1	protein_coding	protein_coding	coding	control_1uM
ENST00000534269.5	BCLAF1-219	2.95561	4.5	3.30276	1.39041e-07	1.9702e-06	4.66353e-07	ENSG00000029363.17	BCLAF1	protein_coding	nonsense_mediated_decay	NMD	control_1uM
ENST00000354570.8	MAP7-201	3.18411	-4.5	-0.967256	1.39041e-07	1.9702e-06	4.66353e-07	ENSG00000135525.19	MAP7	protein_coding	protein_coding	coding	control_1uM
ENST00000359015.5	MAP3K5-201	3.11035	-4.5	-0.717137	1.39041e-07	1.9702e-06	4.66353e-07	ENSG00000197442.11	MAP3K5	protein_coding	protein_coding	coding	control_1uM
ENST00000541292.6	PEX7-203	2.39289	4.5	4.28488	1.39041e-07	1.9702e-06	4.66353e-07	ENSG00000112357.14	PEX7	protein_coding	nonsense_mediated_decay	NMD	control_1uM
ENST00000318471.5	PEX7-201	2.06371	-4.5	-4.75549	1.39041e-07	1.9702e-06	4.66353e-07	ENSG00000112357.14	PEX7	protein_coding	protein_coding	coding	control_1uM
ENST00000678593.1	PEX7-206	1.28726	4.5	1.58726	1.39041e-07	1.9702e-06	4.66353e-07	ENSG00000112357.14	PEX7	protein_coding	nonsense_mediated_decay	NMD	control_1uM
ENST00000678557.1	PEX7-205	2.19196	4.5	4.34678	1.39041e-07	1.9702e-06	4.66353e-07	ENSG00000112357.14	PEX7	protein_coding	protein_coding	coding	control_1uM
ENST00000679286.1	PEX7-207	1.93258	4.5	4.18288	1.39041e-07	1.9702e-06	4.66353e-07	ENSG00000112357.14	PEX7	protein_coding	protein_coding	coding	control_1uM
ENST00000678002.1	PEX7-204	1.99442	4.5	2.106	1.39041e-07	1.9702e-06	4.66353e-07	ENSG00000112357.14	PEX7	protein_coding	nonsense_mediated_decay	NMD	control_1uM
ENST00000421351.4	PERP-201	4.00605	-4.5	-0.867704	1.39041e-07	1.9702e-06	4.66353e-07	ENSG00000112378.12	PERP	protein_coding	protein_coding	coding	control_1uM
ENST00000251691.5	ARFGEF3-201	3.02974	4.5	0.397745	1.39041e-07	1.9702e-06	4.66353e-07	ENSG00000112379.9	ARFGEF3	protein_coding	protein_coding	coding	control_1uM
ENST00000607197.6	HEBP2-204	3.37895	4.5	1.06649	1.39041e-07	1.9702e-06	4.66353e-07	ENSG00000051620.11	HEBP2	protein_coding	protein_coding	coding	control_1uM
ENST00000367697.7	HEBP2-201	2.79024	-4.5	-1.17205	1.39041e-07	1.9702e-06	4.66353e-07	ENSG00000051620.11	HEBP2	protein_coding	protein_coding	coding	control_1uM
ENST00000453452.1	HEBP2-203	1.91948	4.5	3.13553	1.39041e-07	1.9702e-06	4.66353e-07	ENSG00000051620.11	HEBP2	protein_coding	nonsense_mediated_decay	NMD	control_1uM
ENST00000343505.10	NHSL1-202	3.03722	-4.5	-0.41461	1.39041e-07	1.9702e-06	4.66353e-07	ENSG00000135540.12	NHSL1	protein_coding	protein_coding	coding	control_1uM
ENST00000624173.1	CCDC28A-AS1-202	1.71848	-4.5	-0.980293	1.39041e-07	1.9702e-06	4.66353e-07	ENSG00000279968.3	CCDC28A-AS1	lncRNA	lncRNA	lncRNA	control_1uM
ENST00000409812.6	REPS1-203	1.84468	4.5	3.45887	1.39041e-07	1.9702e-06	4.66353e-07	ENSG00000135597.19	REPS1	protein_coding	protein_coding	coding	control_1uM
ENST00000431346.6	REPS1-206	1.7385	4.5	3.1355	1.39041e-07	1.9702e-06	4.66353e-07	ENSG00000135597.19	REPS1	protein_coding	nonsense_mediated_decay	NMD	control_1uM
ENST00000367660.4	ABRACL-201	3.06729	-4.5	-1.1945	1.39041e-07	1.9702e-06	4.66353e-07	ENSG00000146386.8	ABRACL	protein_coding	protein_coding	coding	control_1uM
ENST00000367651.4	CITED2-201	2.97247	-4.5	-1.30912	1.39041e-07	1.9702e-06	4.66353e-07	ENSG00000164442.10	CITED2	protein_coding	protein_coding	coding	control_1uM
ENST00000537332.2	CITED2-203	2.66403	-4.5	-1.21819	1.39041e-07	1.9702e-06	4.66353e-07	ENSG00000164442.10	CITED2	protein_coding	protein_coding	coding	control_1uM
ENST00000620996.4	VTA1-205	3.34295	-4.5	-1.04922	1.39041e-07	1.9702e-06	4.66353e-07	ENSG00000009844.16	VTA1	protein_coding	protein_coding	coding	control_1uM
ENST00000367621.1	VTA1-201	3.18825	-4.5	-0.695894	1.39041e-07	1.9702e-06	4.66353e-07	ENSG00000009844.16	VTA1	protein_coding	protein_coding	coding	control_1uM
ENST00000230173.10	ADGRG6-201	3.56926	-4.5	-1.68229	1.39041e-07	1.9702e-06	4.66353e-07	ENSG00000112414.15	ADGRG6	protein_coding	protein_coding	coding	control_1uM
ENST00000367609.8	ADGRG6-204	2.95081	4.5	2.53376	1.39041e-07	1.9702e-06	4.66353e-07	ENSG00000112414.15	ADGRG6	protein_coding	protein_coding	coding	control_1uM
ENST00000357847.9	AIG1-202	2.85741	-4.5	-0.975936	1.39041e-07	1.9702e-06	4.66353e-07	ENSG00000146416.19	AIG1	protein_coding	protein_coding	coding	control_1uM
ENST00000494282.6	AIG1-208	2.20828	-4.5	-2.45894	1.39041e-07	1.9702e-06	4.66353e-07	ENSG00000146416.19	AIG1	protein_coding	protein_coding	coding	control_1uM
ENST00000367591.5	PEX3-201	2.75322	-4.5	-0.844122	1.39041e-07	1.9702e-06	4.66353e-07	ENSG00000034693.15	PEX3	protein_coding	protein_coding	coding	control_1uM
ENST00000367576.6	LTV1-201	3.45175	-4.5	-0.614163	1.39041e-07	1.9702e-06	4.66353e-07	ENSG00000135521.9	LTV1	protein_coding	protein_coding	coding	control_1uM
ENST00000367572.3	PLAGL1-204	2.34575	-4.5	-1.82748	1.39041e-07	1.9702e-06	4.66353e-07	ENSG00000118495.21	PLAGL1	protein_coding	protein_coding	coding	control_1uM
ENST00000647880.1	PLAGL1-222	1.84886	-4.5	-3.12848	1.39041e-07	1.9702e-06	4.66353e-07	ENSG00000118495.21	PLAGL1	protein_coding	protein_coding	coding	control_1uM
ENST00000367569.4	SF3B5-201	3.39317	-4.5	-0.310086	1.39041e-07	1.9702e-06	4.66353e-07	ENSG00000169976.7	SF3B5	protein_coding	protein_coding	coding	control_1uM
ENST00000698357.1	STX11-204	1.59073	4.5	2.06515	1.39041e-07	1.9702e-06	4.66353e-07	ENSG00000135604.11	STX11	protein_coding	protein_coding	coding	control_1uM
ENST00000367545.8	UTRN-204	3.04436	-4.5	-0.670065	1.39041e-07	1.9702e-06	4.66353e-07	ENSG00000152818.20	UTRN	protein_coding	protein_coding	coding	control_1uM
ENST00000701030.1	ENST00000701030	3.72104	-4.5	-0.494092	1.39041e-07	1.9702e-06	4.66353e-07	ENSG00000289850.1	ENSG00000289850	lncRNA	lncRNA	lncRNA	control_1uM
ENST00000367505.6	SHPRH-202	3.00675	4.5	0.706532	1.39041e-07	1.9702e-06	4.66353e-07	ENSG00000146414.17	SHPRH	protein_coding	protein_coding	coding	control_1uM
ENST00000367474.2	SAMD5-201	2.82323	-4.5	-1.151	1.39041e-07	1.9702e-06	4.66353e-07	ENSG00000203727.4	SAMD5	protein_coding	protein_coding	coding	control_1uM
ENST00000367467.8	SASH1-201	2.89017	-4.5	-0.461089	1.39041e-07	1.9702e-06	4.66353e-07	ENSG00000111961.19	SASH1	protein_coding	protein_coding	coding	control_1uM
ENST00000367463.5	UST-201	2.91008	-4.5	-0.724063	1.39041e-07	1.9702e-06	4.66353e-07	ENSG00000111962.8	UST	protein_coding	protein_coding	coding	control_1uM
ENST00000636456.1	TAB2-207	2.82027	-4.5	-1.47545	1.39041e-07	1.9702e-06	4.66353e-07	ENSG00000055208.20	TAB2	protein_coding	protein_coding	coding	control_1uM
ENST00000637181.2	TAB2-208	3.3483	-4.5	-2.40678	1.39041e-07	1.9702e-06	4.66353e-07	ENSG00000055208.20	TAB2	protein_coding	protein_coding	coding	control_1uM
ENST00000470466.5	TAB2-203	2.88216	4.5	4.29219	1.39041e-07	1.9702e-06	4.66353e-07	ENSG00000055208.20	TAB2	protein_coding	nonsense_mediated_decay	NMD	control_1uM
ENST00000253329.3	PPIL4-201	3.30649	-4.5	-0.397643	1.39041e-07	1.9702e-06	4.66353e-07	ENSG00000131013.4	PPIL4	protein_coding	protein_coding	coding	control_1uM
ENST00000367419.10	GINM1-201	3.12026	-4.5	-0.768371	1.39041e-07	1.9702e-06	4.66353e-07	ENSG00000055211.14	GINM1	protein_coding	protein_coding	coding	control_1uM
ENST00000543571.6	LATS1-207	3.26718	4.5	0.291846	1.39041e-07	1.9702e-06	4.66353e-07	ENSG00000131023.13	LATS1	protein_coding	protein_coding	coding	control_1uM
ENST00000340413.7	NUP43-201	3.38764	-4.5	-1.33987	1.39041e-07	1.9702e-06	4.66353e-07	ENSG00000120253.14	NUP43	protein_coding	protein_coding	coding	control_1uM
ENST00000367384.7	PCMT1-203	2.96211	-4.5	-0.59617	1.39041e-07	1.9702e-06	4.66353e-07	ENSG00000120265.20	PCMT1	protein_coding	protein_coding	coding	control_1uM
ENST00000484601.6	PCMT1-207	1.7044	4.5	3.4813	1.39041e-07	1.9702e-06	4.66353e-07	ENSG00000120265.20	PCMT1	protein_coding	nonsense_mediated_decay	NMD	control_1uM
ENST00000464889.7	PCMT1-205	3.33853	-4.5	-0.73922	1.39041e-07	1.9702e-06	4.66353e-07	ENSG00000120265.20	PCMT1	protein_coding	protein_coding	coding	control_1uM
ENST00000486585.2	PCMT1-208	1.61771	4.5	2.69572	1.39041e-07	1.9702e-06	4.66353e-07	ENSG00000120265.20	PCMT1	protein_coding	nonsense_mediated_decay	NMD	control_1uM
ENST00000480010.1	PCMT1-206	1.76892	4.5	1.92227	1.39041e-07	1.9702e-06	4.66353e-07	ENSG00000120265.20	PCMT1	protein_coding	protein_coding_CDS_not_defined	other	control_1uM
ENST00000239367.7	LRP11-201	3.19359	-4.5	-1.58767	1.39041e-07	1.9702e-06	4.66353e-07	ENSG00000120256.11	LRP11	protein_coding	protein_coding	coding	control_1uM
ENST00000367368.3	LRP11-202	2.33735	4.5	2.56578	1.39041e-07	1.9702e-06	4.66353e-07	ENSG00000120256.11	LRP11	protein_coding	protein_coding	coding	control_1uM
ENST00000532335.5	RAET1E-206	2.20093	4.5	1.09465	1.39041e-07	1.9702e-06	4.66353e-07	ENSG00000164520.12	RAET1E	protein_coding	protein_coding	coding	control_1uM
ENST00000367351.4	ULBP2-201	2.65017	4.5	0.426913	1.39041e-07	1.9702e-06	4.66353e-07	ENSG00000131015.5	ULBP2	protein_coding	protein_coding	coding	control_1uM
ENST00000229708.4	ULBP1-201	3.00991	4.5	1.61507	1.39041e-07	1.9702e-06	4.66353e-07	ENSG00000111981.5	ULBP1	protein_coding	protein_coding	coding	control_1uM
ENST00000533735.2	RAET1K-202	2.45035	4.5	1.75932	1.39041e-07	1.9702e-06	4.66353e-07	ENSG00000290917.1	RAET1K	lncRNA	lncRNA	lncRNA	control_1uM
ENST00000367341.6	RAET1L-202	1.95341	4.5	1.02258	1.39041e-07	1.9702e-06	4.66353e-07	ENSG00000155918.8	RAET1L	protein_coding	protein_coding	coding	control_1uM
ENST00000361131.5	PPP1R14C-201	2.65235	-4.5	-1.17135	1.39041e-07	1.9702e-06	4.66353e-07	ENSG00000198729.5	PPP1R14C	protein_coding	protein_coding	coding	control_1uM
ENST00000367307.8	MTHFD1L-201	2.41849	4.5	1.64778	1.39041e-07	1.9702e-06	4.66353e-07	ENSG00000120254.16	MTHFD1L	protein_coding	protein_coding	coding	control_1uM
ENST00000404372.1	ARL4AP5-201	1.43426	4.5	2.73349	1.39041e-07	1.9702e-06	4.66353e-07	ENSG00000218996.1	ARL4AP5	processed_pseudogene	processed_pseudogene	other	control_1uM
ENST00000354675.10	AKAP12-202	4.77842	4.5	0.402152	1.39041e-07	1.9702e-06	4.66353e-07	ENSG00000131016.17	AKAP12	protein_coding	protein_coding	coding	control_1uM
ENST00000325144.5	ZBTB2-201	3.10921	-4.5	-0.446856	1.39041e-07	1.9702e-06	4.66353e-07	ENSG00000181472.5	ZBTB2	protein_coding	protein_coding	coding	control_1uM
ENST00000444024.3	RMND1-202	2.89863	-4.5	-0.731029	1.39041e-07	1.9702e-06	4.66353e-07	ENSG00000155906.20	RMND1	protein_coding	protein_coding	coding	control_1uM
ENST00000336451.8	RMND1-201	1.93619	4.5	2.99157	1.39041e-07	1.9702e-06	4.66353e-07	ENSG00000155906.20	RMND1	protein_coding	nonsense_mediated_decay	NMD	control_1uM
ENST00000646926.2	RMND1-212	2.15734	4.5	2.2049	1.39041e-07	1.9702e-06	4.66353e-07	ENSG00000155906.20	RMND1	protein_coding	nonsense_mediated_decay	NMD	control_1uM
ENST00000684301.1	RMND1-221	1.85153	4.5	3.17688	1.39041e-07	1.9702e-06	4.66353e-07	ENSG00000155906.20	RMND1	protein_coding	nonsense_mediated_decay	NMD	control_1uM
ENST00000367294.4	ARMT1-201	3.22109	-4.5	-1.14137	1.39041e-07	1.9702e-06	4.66353e-07	ENSG00000146476.11	ARMT1	protein_coding	protein_coding	coding	control_1uM
ENST00000229758.8	FBXO5-201	3.14635	-4.5	-1.3692	1.39041e-07	1.9702e-06	4.66353e-07	ENSG00000112029.10	FBXO5	protein_coding	protein_coding	coding	control_1uM
ENST00000654706.3	ENST00000654706	1.77463	4.5	1.18221	1.39041e-07	1.9702e-06	4.66353e-07	ENSG00000227627.5	ENSG00000227627	lncRNA	lncRNA	lncRNA	control_1uM
ENST00000461949.5	MTRF1L-206	2.25098	4.5	2.2229	1.39041e-07	1.9702e-06	4.66353e-07	ENSG00000112031.16	MTRF1L	protein_coding	protein_coding_CDS_not_defined	other	control_1uM
ENST00000464135.5	MTRF1L-208	3.17442	4.5	3.36658	1.39041e-07	1.9702e-06	4.66353e-07	ENSG00000112031.16	MTRF1L	protein_coding	protein_coding_CDS_not_defined	other	control_1uM
ENST00000367230.5	MTRF1L-201	2.11314	-4.5	-2.68456	1.39041e-07	1.9702e-06	4.66353e-07	ENSG00000112031.16	MTRF1L	protein_coding	protein_coding	coding	control_1uM
ENST00000485512.5	MTRF1L-211	2.77002	4.5	1.18257	1.39041e-07	1.9702e-06	4.66353e-07	ENSG00000112031.16	MTRF1L	protein_coding	protein_coding_CDS_not_defined	other	control_1uM
ENST00000367233.10	MTRF1L-203	3.00138	-4.5	-0.629668	1.39041e-07	1.9702e-06	4.66353e-07	ENSG00000112031.16	MTRF1L	protein_coding	protein_coding	coding	control_1uM
ENST00000206262.2	RGS17-201	2.25241	-4.5	-1.32615	1.39041e-07	1.9702e-06	4.66353e-07	ENSG00000091844.8	RGS17	protein_coding	protein_coding	coding	control_1uM
ENST00000433165.6	CNKSR3-202	2.43986	-4.5	-0.926982	1.39041e-07	1.9702e-06	4.66353e-07	ENSG00000153721.19	CNKSR3	protein_coding	protein_coding_CDS_not_defined	other	control_1uM
ENST00000479339.5	CNKSR3-204	2.23978	-4.5	-1.07934	1.39041e-07	1.9702e-06	4.66353e-07	ENSG00000153721.19	CNKSR3	protein_coding	protein_coding	coding	control_1uM
ENST00000461783.7	TIAM2-207	2.27731	4.5	1.51706	1.39041e-07	1.9702e-06	4.66353e-07	ENSG00000146426.19	TIAM2	protein_coding	protein_coding	coding	control_1uM
ENST00000535064.1	TIAM2-212	1.83271	4.5	1.22015	1.39041e-07	1.9702e-06	4.66353e-07	ENSG00000146426.19	TIAM2	protein_coding	protein_coding_CDS_not_defined	other	control_1uM
ENST00000460692.2	TIAM2-206	2.17227	4.5	1.12339	1.39041e-07	1.9702e-06	4.66353e-07	ENSG00000146426.19	TIAM2	protein_coding	protein_coding_CDS_not_defined	other	control_1uM
ENST00000435295.1	ENST00000435295	1.558	-4.5	-1.60398	1.39041e-07	1.9702e-06	4.66353e-07	ENSG00000235381.1	ENSG00000235381	lncRNA	lncRNA	lncRNA	control_1uM
ENST00000367166.5	TFB1M-201	2.84273	-4.5	-0.554301	1.39041e-07	1.9702e-06	4.66353e-07	ENSG00000029639.11	TFB1M	protein_coding	protein_coding	coding	control_1uM
ENST00000475849.1	TFB1M-205	2.00723	4.5	2.37571	1.39041e-07	1.9702e-06	4.66353e-07	ENSG00000029639.11	TFB1M	protein_coding	protein_coding_CDS_not_defined	other	control_1uM
ENST00000466349.1	TFB1M-202	1.52361	4.5	2.51638	1.39041e-07	1.9702e-06	4.66353e-07	ENSG00000029639.11	TFB1M	protein_coding	protein_coding_CDS_not_defined	other	control_1uM
ENST00000400788.9	TMEM242-202	3.02386	4.5	0.521879	1.39041e-07	1.9702e-06	4.66353e-07	ENSG00000215712.11	TMEM242	protein_coding	protein_coding	coding	control_1uM
ENST00000359775.10	ZDHHC14-203	2.08682	-4.5	-1.01965	1.39041e-07	1.9702e-06	4.66353e-07	ENSG00000175048.17	ZDHHC14	protein_coding	protein_coding	coding	control_1uM
ENST00000679814.1	SNX9-207	2.83953	-4.5	-1.24936	1.39041e-07	1.9702e-06	4.66353e-07	ENSG00000130340.17	SNX9	protein_coding	nonsense_mediated_decay	NMD	control_1uM
ENST00000681651.1	SNX9-222	3.31583	4.5	6.19939	1.39041e-07	1.9702e-06	4.66353e-07	ENSG00000130340.17	SNX9	protein_coding	nonsense_mediated_decay	NMD	control_1uM
ENST00000355585.9	SYNJ2-201	3.56952	4.5	1.62846	1.39041e-07	1.9702e-06	4.66353e-07	ENSG00000078269.15	SYNJ2	protein_coding	protein_coding	coding	control_1uM
ENST00000367113.5	SYNJ2-203	2.18484	4.5	2.08001	1.39041e-07	1.9702e-06	4.66353e-07	ENSG00000078269.15	SYNJ2	protein_coding	protein_coding	coding	control_1uM
ENST00000485863.1	SYNJ2-206	1.68166	4.5	3.15264	1.39041e-07	1.9702e-06	4.66353e-07	ENSG00000078269.15	SYNJ2	protein_coding	nonsense_mediated_decay	NMD	control_1uM
ENST00000645172.1	SERAC1-212	2.34712	4.5	2.68291	1.39041e-07	1.9702e-06	4.66353e-07	ENSG00000122335.17	SERAC1	protein_coding	nonsense_mediated_decay	NMD	control_1uM
ENST00000435180.6	SERAC1-202	1.61385	4.5	2.89298	1.39041e-07	1.9702e-06	4.66353e-07	ENSG00000122335.17	SERAC1	protein_coding	nonsense_mediated_decay	NMD	control_1uM
ENST00000607000.1	SERAC1-204	1.61459	4.5	2.41198	1.39041e-07	1.9702e-06	4.66353e-07	ENSG00000122335.17	SERAC1	protein_coding	retained_intron	other	control_1uM
ENST00000691867.1	GTF2H5-207	1.782	4.5	2.27902	1.39041e-07	1.9702e-06	4.66353e-07	ENSG00000272047.4	GTF2H5	protein_coding	protein_coding	coding	control_1uM
ENST00000607778.2	GTF2H5-201	2.18426	-4.5	-1.01065	1.39041e-07	1.9702e-06	4.66353e-07	ENSG00000272047.4	GTF2H5	protein_coding	protein_coding	coding	control_1uM
ENST00000689809.1	GTF2H5-206	2.68758	-4.5	-0.720977	1.39041e-07	1.9702e-06	4.66353e-07	ENSG00000272047.4	GTF2H5	protein_coding	protein_coding	coding	control_1uM
ENST00000684993.1	GTF2H5-203	2.39095	-4.5	-1.31123	1.39041e-07	1.9702e-06	4.66353e-07	ENSG00000272047.4	GTF2H5	protein_coding	protein_coding_CDS_not_defined	other	control_1uM
ENST00000367097.8	TULP4-202	3.31263	-4.5	-0.266353	1.39041e-07	1.9702e-06	4.66353e-07	ENSG00000130338.13	TULP4	protein_coding	protein_coding	coding	control_1uM
ENST00000684151.1	TMEM181-202	3.51292	-4.5	-1.38271	1.39041e-07	1.9702e-06	4.66353e-07	ENSG00000146433.10	TMEM181	protein_coding	protein_coding	coding	control_1uM
ENST00000367089.8	DYNLT1-203	3.45424	-4.5	-1.32965	1.39041e-07	1.9702e-06	4.66353e-07	ENSG00000146425.11	DYNLT1	protein_coding	protein_coding	coding	control_1uM
ENST00000360448.8	SYTL3-201	3.4071	4.5	0.417336	1.39041e-07	1.9702e-06	4.66353e-07	ENSG00000164674.17	SYTL3	protein_coding	protein_coding	coding	control_1uM
ENST00000367081.7	SYTL3-202	3.0012	4.5	0.832911	1.39041e-07	1.9702e-06	4.66353e-07	ENSG00000164674.17	SYTL3	protein_coding	protein_coding	coding	control_1uM
ENST00000337147.11	EZR-201	4.47724	4.5	0.345674	1.39041e-07	1.9702e-06	4.66353e-07	ENSG00000092820.19	EZR	protein_coding	protein_coding	coding	control_1uM
ENST00000367075.4	EZR-202	4.70617	-4.5	-0.226098	1.39041e-07	1.9702e-06	4.66353e-07	ENSG00000092820.19	EZR	protein_coding	protein_coding	coding	control_1uM
ENST00000476189.1	EZR-203	2.95181	4.5	4.41852	1.39041e-07	1.9702e-06	4.66353e-07	ENSG00000092820.19	EZR	protein_coding	protein_coding_CDS_not_defined	other	control_1uM
ENST00000642329.1	ENST00000642329	1.59925	4.5	2.89723	1.39041e-07	1.9702e-06	4.66353e-07	ENSG00000285159.1	ENSG00000285159	lncRNA	lncRNA	lncRNA	control_1uM
ENST00000367069.7	RSPH3-201	3.31473	4.5	0.372892	1.39041e-07	1.9702e-06	4.66353e-07	ENSG00000130363.13	RSPH3	protein_coding	protein_coding	coding	control_1uM
ENST00000538183.7	SOD2-210	1.51192	-4.5	-1.79526	1.39041e-07	1.9702e-06	4.66353e-07	ENSG00000291237.1	SOD2	protein_coding	protein_coding	coding	control_1uM
ENST00000367055.8	SOD2-203	2.85445	-4.5	-0.656027	1.39041e-07	1.9702e-06	4.66353e-07	ENSG00000291237.1	SOD2	protein_coding	protein_coding	coding	control_1uM
ENST00000546260.5	SOD2-215	3.4953	-4.5	-1.02708	1.39041e-07	1.9702e-06	4.66353e-07	ENSG00000291237.1	SOD2	protein_coding	nonsense_mediated_decay	NMD	control_1uM
ENST00000337404.8	SOD2-201	2.34314	-4.5	-0.798811	1.39041e-07	1.9702e-06	4.66353e-07	ENSG00000291237.1	SOD2	protein_coding	protein_coding	coding	control_1uM
ENST00000614346.4	WTAP-205	2.64143	-4.5	-0.922934	1.39041e-07	1.9702e-06	4.66353e-07	ENSG00000146457.16	WTAP	protein_coding	protein_coding	coding	control_1uM
ENST00000621533.5	WTAP-206	3.15109	-4.5	-0.919275	1.39041e-07	1.9702e-06	4.66353e-07	ENSG00000146457.16	WTAP	protein_coding	protein_coding	coding	control_1uM
ENST00000337387.4	WTAP-201	3.29536	-4.5	-0.82038	1.39041e-07	1.9702e-06	4.66353e-07	ENSG00000146457.16	WTAP	protein_coding	protein_coding	coding	control_1uM
ENST00000367048.5	ACAT2-201	3.21405	-4.5	-2.1183	1.39041e-07	1.9702e-06	4.66353e-07	ENSG00000120437.9	ACAT2	protein_coding	protein_coding	coding	control_1uM
ENST00000321394.12	TCP1-201	3.74208	-4.5	-0.954106	1.39041e-07	1.9702e-06	4.66353e-07	ENSG00000120438.12	TCP1	protein_coding	protein_coding	coding	control_1uM
ENST00000392168.6	TCP1-202	3.94374	-4.5	-0.529752	1.39041e-07	1.9702e-06	4.66353e-07	ENSG00000120438.12	TCP1	protein_coding	protein_coding	coding	control_1uM
ENST00000543532.5	TCP1-214	2.98909	-4.5	-0.698165	1.39041e-07	1.9702e-06	4.66353e-07	ENSG00000120438.12	TCP1	protein_coding	protein_coding_CDS_not_defined	other	control_1uM
ENST00000543517.5	TCP1-213	1.77963	4.5	2.24486	1.39041e-07	1.9702e-06	4.66353e-07	ENSG00000120438.12	TCP1	protein_coding	nonsense_mediated_decay	NMD	control_1uM
ENST00000537390.5	TCP1-208	1.80448	4.5	3.52737	1.39041e-07	1.9702e-06	4.66353e-07	ENSG00000120438.12	TCP1	protein_coding	protein_coding	coding	control_1uM
ENST00000367034.5	MRPL18-201	3.47334	-4.5	-0.510853	1.39041e-07	1.9702e-06	4.66353e-07	ENSG00000112110.10	MRPL18	protein_coding	protein_coding	coding	control_1uM
ENST00000676781.1	IGF2R-208	2.56428	4.5	4.05393	1.39041e-07	1.9702e-06	4.66353e-07	ENSG00000197081.16	IGF2R	protein_coding	nonsense_mediated_decay	NMD	control_1uM
ENST00000356956.6	IGF2R-201	3.39851	-4.5	-1.19577	1.39041e-07	1.9702e-06	4.66353e-07	ENSG00000197081.16	IGF2R	protein_coding	protein_coding	coding	control_1uM
ENST00000475834.2	IGF2R-203	2.09969	4.5	2.66592	1.39041e-07	1.9702e-06	4.66353e-07	ENSG00000197081.16	IGF2R	protein_coding	protein_coding	coding	control_1uM
ENST00000677628.1	IGF2R-209	2.68346	-4.5	-1.61144	1.39041e-07	1.9702e-06	4.66353e-07	ENSG00000197081.16	IGF2R	protein_coding	retained_intron	other	control_1uM
ENST00000569097.2	IGF2R-205	2.22866	4.5	2.34606	1.39041e-07	1.9702e-06	4.66353e-07	ENSG00000197081.16	IGF2R	protein_coding	retained_intron	other	control_1uM
ENST00000348824.11	MAP3K4-201	2.67522	-4.5	-2.54684	1.39041e-07	1.9702e-06	4.66353e-07	ENSG00000085511.20	MAP3K4	protein_coding	protein_coding	coding	control_1uM
ENST00000320285.9	AGPAT4-201	2.96257	4.5	2.13952	1.39041e-07	1.9702e-06	4.66353e-07	ENSG00000026652.15	AGPAT4	protein_coding	protein_coding	coding	control_1uM
ENST00000366911.9	AGPAT4-203	2.43617	4.5	2.45981	1.39041e-07	1.9702e-06	4.66353e-07	ENSG00000026652.15	AGPAT4	protein_coding	protein_coding	coding	control_1uM
ENST00000437165.1	AGPAT4-205	1.24283	4.5	2.21174	1.39041e-07	1.9702e-06	4.66353e-07	ENSG00000026652.15	AGPAT4	protein_coding	protein_coding	coding	control_1uM
ENST00000436279.1	AGPAT4-204	2.06604	4.5	4.0098	1.39041e-07	1.9702e-06	4.66353e-07	ENSG00000026652.15	AGPAT4	protein_coding	nonsense_mediated_decay	NMD	control_1uM
ENST00000624499.2	AGPAT4-206	1.81049	4.5	3.17884	1.39041e-07	1.9702e-06	4.66353e-07	ENSG00000026652.15	AGPAT4	protein_coding	retained_intron	other	control_1uM
ENST00000361758.8	QKI-204	3.07141	-4.5	-0.525136	1.39041e-07	1.9702e-06	4.66353e-07	ENSG00000112531.17	QKI	protein_coding	nonsense_mediated_decay	NMD	control_1uM
ENST00000361731.4	SFT2D1-201	3.19637	-4.5	-0.503584	1.39041e-07	1.9702e-06	4.66353e-07	ENSG00000198818.10	SFT2D1	protein_coding	protein_coding	coding	control_1uM
ENST00000360961.11	MPC1-202	2.68394	-4.5	-0.493976	1.39041e-07	1.9702e-06	4.66353e-07	ENSG00000060762.19	MPC1	protein_coding	protein_coding	coding	control_1uM
ENST00000265678.9	RPS6KA2-201	2.73228	-4.5	-1.16475	1.39041e-07	1.9702e-06	4.66353e-07	ENSG00000071242.12	RPS6KA2	protein_coding	protein_coding	coding	control_1uM
ENST00000510083.1	RNASET2-212	1.71997	4.5	2.38528	1.39041e-07	1.9702e-06	4.66353e-07	ENSG00000026297.17	RNASET2	protein_coding	retained_intron	other	control_1uM
ENST00000476238.6	RNASET2-206	2.11428	-4.5	-3.14274	1.39041e-07	1.9702e-06	4.66353e-07	ENSG00000026297.17	RNASET2	protein_coding	protein_coding	coding	control_1uM
ENST00000028008.9	RNASET2-201	2.40219	-4.5	-1.70668	1.39041e-07	1.9702e-06	4.66353e-07	ENSG00000026297.17	RNASET2	protein_coding	nonsense_mediated_decay	NMD	control_1uM
ENST00000488525.2	CEP43-204	1.74919	4.5	3.36308	1.39041e-07	1.9702e-06	4.66353e-07	ENSG00000213066.14	CEP43	protein_coding	nonsense_mediated_decay	NMD	control_1uM
ENST00000366847.9	CEP43-202	1.62398	-4.5	-1.22313	1.39041e-07	1.9702e-06	4.66353e-07	ENSG00000213066.14	CEP43	protein_coding	protein_coding	coding	control_1uM
ENST00000705168.1	CEP43-222	1.83391	-4.5	-2.1495	1.39041e-07	1.9702e-06	4.66353e-07	ENSG00000213066.14	CEP43	protein_coding	protein_coding	coding	control_1uM
ENST00000392112.5	AFDN-206	2.93183	4.5	2.07424	1.39041e-07	1.9702e-06	4.66353e-07	ENSG00000130396.22	AFDN	protein_coding	protein_coding	coding	control_1uM
ENST00000423229.1	AFDN-210	1.63222	-4.5	-2.14049	1.39041e-07	1.9702e-06	4.66353e-07	ENSG00000130396.22	AFDN	protein_coding	protein_coding	coding	control_1uM
ENST00000511637.5	AFDN-221	1.83312	-4.5	-1.56609	1.39041e-07	1.9702e-06	4.66353e-07	ENSG00000130396.22	AFDN	protein_coding	retained_intron	other	control_1uM
ENST00000670651.1	THBS2-AS1-203	1.51118	-4.5	-1.70084	1.39041e-07	1.9702e-06	4.66353e-07	ENSG00000226445.2	THBS2-AS1	lncRNA	lncRNA	lncRNA	control_1uM
ENST00000607876.2	ENST00000607876	1.61936	-4.5	-1.97204	1.39041e-07	1.9702e-06	4.66353e-07	ENSG00000272848.2	ENSG00000272848	lncRNA	lncRNA	lncRNA	control_1uM
ENST00000649303.1	WDR27-217	2.04484	4.5	1.1587	1.39041e-07	1.9702e-06	4.66353e-07	ENSG00000184465.16	WDR27	protein_coding	nonsense_mediated_decay	NMD	control_1uM
ENST00000647889.1	WDR27-214	2.28693	4.5	2.03974	1.39041e-07	1.9702e-06	4.66353e-07	ENSG00000184465.16	WDR27	protein_coding	nonsense_mediated_decay	NMD	control_1uM
ENST00000476322.1	WDR27-206	1.65575	4.5	2.31505	1.39041e-07	1.9702e-06	4.66353e-07	ENSG00000184465.16	WDR27	protein_coding	retained_intron	other	control_1uM
ENST00000650296.1	WDR27-219	2.25347	4.5	0.750166	1.39041e-07	1.9702e-06	4.66353e-07	ENSG00000184465.16	WDR27	protein_coding	protein_coding	coding	control_1uM
ENST00000332290.4	C6orf120-201	3.11479	-4.5	-0.500513	1.39041e-07	1.9702e-06	4.66353e-07	ENSG00000185127.7	C6orf120	protein_coding	protein_coding	coding	control_1uM
ENST00000366780.8	PHF10-202	2.77062	-4.5	-1.38552	1.39041e-07	1.9702e-06	4.66353e-07	ENSG00000130024.15	PHF10	protein_coding	protein_coding	coding	control_1uM
ENST00000612128.1	PHF10-205	3.13474	-4.5	-1.7228	1.39041e-07	1.9702e-06	4.66353e-07	ENSG00000130024.15	PHF10	protein_coding	protein_coding	coding	control_1uM
ENST00000692382.1	ENST00000692382	1.29823	-4.5	-1.28894	1.39041e-07	1.9702e-06	4.66353e-07	ENSG00000227704.3	ENSG00000227704	lncRNA	lncRNA	lncRNA	control_1uM
ENST00000588437.5	ERMARD-209	1.72947	4.5	2.88172	1.39041e-07	1.9702e-06	4.66353e-07	ENSG00000130023.16	ERMARD	protein_coding	protein_coding	coding	control_1uM
ENST00000588451.1	ERMARD-210	2.27963	4.5	3.2974	1.39041e-07	1.9702e-06	4.66353e-07	ENSG00000130023.16	ERMARD	protein_coding	protein_coding	coding	control_1uM
ENST00000476287.4	FAM120B-201	2.9427	-4.5	-1.11704	1.39041e-07	1.9702e-06	4.66353e-07	ENSG00000112584.14	FAM120B	protein_coding	protein_coding	coding	control_1uM
ENST00000262193.7	PSMB1-201	3.92736	-4.5	-0.309098	1.39041e-07	1.9702e-06	4.66353e-07	ENSG00000008018.9	PSMB1	protein_coding	protein_coding	coding	control_1uM
ENST00000392092.7	TBP-202	2.66642	-4.5	-1.72008	1.39041e-07	1.9702e-06	4.66353e-07	ENSG00000112592.15	TBP	protein_coding	protein_coding	coding	control_1uM
ENST00000636632.1	TBP-207	2.20513	4.5	3.46833	1.39041e-07	1.9702e-06	4.66353e-07	ENSG00000112592.15	TBP	protein_coding	nonsense_mediated_decay	NMD	control_1uM
ENST00000167218.9	PDCD2-201	3.02576	4.5	0.804155	1.39041e-07	1.9702e-06	4.66353e-07	ENSG00000071994.11	PDCD2	protein_coding	nonsense_mediated_decay	NMD	control_1uM
ENST00000542896.5	PDCD2-209	2.59268	-4.5	-2.39506	1.39041e-07	1.9702e-06	4.66353e-07	ENSG00000071994.11	PDCD2	protein_coding	protein_coding	coding	control_1uM
ENST00000453163.6	PDCD2-204	2.49405	-4.5	-1.47345	1.39041e-07	1.9702e-06	4.66353e-07	ENSG00000071994.11	PDCD2	protein_coding	protein_coding	coding	control_1uM
ENST00000614056.4	PDCD2-215	2.66547	-4.5	-2.80944	1.39041e-07	1.9702e-06	4.66353e-07	ENSG00000071994.11	PDCD2	protein_coding	protein_coding	coding	control_1uM
ENST00000635373.1	ENST00000635373	1.31734	4.5	2.39877	1.39041e-07	1.9702e-06	4.66353e-07	ENSG00000282572.4	ENSG00000282572	lncRNA	lncRNA	lncRNA	control_1uM
ENST00000479592.2	LINC03014-202	1.37205	4.5	2.48077	1.39041e-07	1.9702e-06	4.66353e-07	ENSG00000240859.3	LINC03014	lncRNA	lncRNA	lncRNA	control_1uM
ENST00000484550.1	LINC03014-203	1.3018	4.5	1.85411	1.39041e-07	1.9702e-06	4.66353e-07	ENSG00000240859.3	LINC03014	lncRNA	lncRNA	lncRNA	control_1uM
ENST00000313766.6	FAM20C-201	3.03111	-4.5	-1.56715	1.39041e-07	1.9702e-06	4.66353e-07	ENSG00000177706.9	FAM20C	protein_coding	protein_coding	coding	control_1uM
ENST00000471328.1	FAM20C-202	1.77258	4.5	1.25773	1.39041e-07	1.9702e-06	4.66353e-07	ENSG00000177706.9	FAM20C	protein_coding	protein_coding_CDS_not_defined	other	control_1uM
ENST00000402802.8	PDGFA-203	3.0484	4.5	0.952498	1.39041e-07	1.9702e-06	4.66353e-07	ENSG00000197461.13	PDGFA	protein_coding	protein_coding	coding	control_1uM
ENST00000537384.6	PRKAR1B-211	2.69663	-4.5	-1.31841	1.39041e-07	1.9702e-06	4.66353e-07	ENSG00000188191.16	PRKAR1B	protein_coding	protein_coding	coding	control_1uM
ENST00000297440.11	DNAAF5-201	3.55131	-4.5	-1.19653	1.39041e-07	1.9702e-06	4.66353e-07	ENSG00000164818.16	DNAAF5	protein_coding	protein_coding	coding	control_1uM
ENST00000403952.3	DNAAF5-202	2.15579	4.5	2.22103	1.39041e-07	1.9702e-06	4.66353e-07	ENSG00000164818.16	DNAAF5	protein_coding	protein_coding	coding	control_1uM
ENST00000486546.1	DNAAF5-207	1.37918	4.5	2.68467	1.39041e-07	1.9702e-06	4.66353e-07	ENSG00000164818.16	DNAAF5	protein_coding	protein_coding_CDS_not_defined	other	control_1uM
ENST00000389574.7	SUN1-202	2.25208	-4.5	-3.55745	1.39041e-07	1.9702e-06	4.66353e-07	ENSG00000164828.18	SUN1	protein_coding	protein_coding	coding	control_1uM
ENST00000413171.6	SUN1-206	3.17197	-4.5	-1.65947	1.39041e-07	1.9702e-06	4.66353e-07	ENSG00000164828.18	SUN1	protein_coding	retained_intron	other	control_1uM
ENST00000483996.1	SUN1-232	2.01684	4.5	1.82208	1.39041e-07	1.9702e-06	4.66353e-07	ENSG00000164828.18	SUN1	protein_coding	retained_intron	other	control_1uM
ENST00000471349.1	SUN1-228	1.51765	4.5	2.74569	1.39041e-07	1.9702e-06	4.66353e-07	ENSG00000164828.18	SUN1	protein_coding	retained_intron	other	control_1uM
ENST00000441491.1	GET4-205	1.79661	4.5	3.29822	1.39041e-07	1.9702e-06	4.66353e-07	ENSG00000239857.7	GET4	protein_coding	protein_coding	coding	control_1uM
ENST00000344111.4	COX19-201	3.07398	4.5	1.29645	1.39041e-07	1.9702e-06	4.66353e-07	ENSG00000240230.6	COX19	protein_coding	protein_coding	coding	control_1uM
ENST00000357429.10	C7orf50-201	2.16957	-4.5	-3.17272	1.39041e-07	1.9702e-06	4.66353e-07	ENSG00000146540.15	C7orf50	protein_coding	protein_coding	coding	control_1uM
ENST00000397098.8	C7orf50-202	2.45086	4.5	0.896942	1.39041e-07	1.9702e-06	4.66353e-07	ENSG00000146540.15	C7orf50	protein_coding	protein_coding	coding	control_1uM
ENST00000412051.5	C7orf50-204	2.71153	-4.5	-5.01844	1.39041e-07	1.9702e-06	4.66353e-07	ENSG00000146540.15	C7orf50	protein_coding	protein_coding	coding	control_1uM
ENST00000465681.1	C7orf50-206	2.75032	4.5	3.23224	1.39041e-07	1.9702e-06	4.66353e-07	ENSG00000146540.15	C7orf50	protein_coding	retained_intron	other	control_1uM
ENST00000574135.2	ZFAND2A-207	1.28082	4.5	1.4793	1.39041e-07	1.9702e-06	4.66353e-07	ENSG00000178381.12	ZFAND2A	protein_coding	protein_coding	coding	control_1uM
ENST00000316495.8	ZFAND2A-201	3.11052	4.5	2.59724	1.39041e-07	1.9702e-06	4.66353e-07	ENSG00000178381.12	ZFAND2A	protein_coding	protein_coding	coding	control_1uM
ENST00000472100.5	MICALL2-208	1.86031	-4.5	-1.74217	1.39041e-07	1.9702e-06	4.66353e-07	ENSG00000164877.19	MICALL2	protein_coding	retained_intron	other	control_1uM
ENST00000297508.8	MICALL2-201	2.80403	-4.5	-0.616865	1.39041e-07	1.9702e-06	4.66353e-07	ENSG00000164877.19	MICALL2	protein_coding	protein_coding	coding	control_1uM
ENST00000404767.8	INTS1-201	3.88205	-4.5	-0.532561	1.39041e-07	1.9702e-06	4.66353e-07	ENSG00000164880.16	INTS1	protein_coding	protein_coding	coding	control_1uM
ENST00000493531.1	INTS1-207	1.45848	4.5	2.1895	1.39041e-07	1.9702e-06	4.66353e-07	ENSG00000164880.16	INTS1	protein_coding	protein_coding_CDS_not_defined	other	control_1uM
ENST00000343242.9	MAFK-201	3.28905	4.5	0.476556	1.39041e-07	1.9702e-06	4.66353e-07	ENSG00000198517.10	MAFK	protein_coding	protein_coding	coding	control_1uM
ENST00000403150.5	MAFK-202	2.32763	4.5	1.8299	1.39041e-07	1.9702e-06	4.66353e-07	ENSG00000198517.10	MAFK	protein_coding	nonsense_mediated_decay	NMD	control_1uM
ENST00000297477.10	TMEM184A-201	3.11219	4.5	0.563042	1.39041e-07	1.9702e-06	4.66353e-07	ENSG00000164855.16	TMEM184A	protein_coding	protein_coding	coding	control_1uM
ENST00000288607.3	PSMG3-202	3.05895	4.5	0.777112	1.39041e-07	1.9702e-06	4.66353e-07	ENSG00000157778.9	PSMG3	protein_coding	protein_coding	coding	control_1uM
ENST00000252329.3	PSMG3-201	1.6518	4.5	1.3773	1.39041e-07	1.9702e-06	4.66353e-07	ENSG00000157778.9	PSMG3	protein_coding	protein_coding	coding	control_1uM
ENST00000437621.6	PSMG3-AS1-201	2.11786	4.5	1.06357	1.39041e-07	1.9702e-06	4.66353e-07	ENSG00000230487.9	PSMG3-AS1	lncRNA	lncRNA	lncRNA	control_1uM
ENST00000437877.1	MAD1L1-208	1.05139	4.5	1.37686	1.39041e-07	1.9702e-06	4.66353e-07	ENSG00000002822.16	MAD1L1	protein_coding	protein_coding	coding	control_1uM
ENST00000486340.5	MAD1L1-221	1.34267	4.5	2.55347	1.39041e-07	1.9702e-06	4.66353e-07	ENSG00000002822.16	MAD1L1	protein_coding	protein_coding_CDS_not_defined	other	control_1uM
ENST00000651235.1	ENST00000651235	2.28081	4.5	3.13992	1.39041e-07	1.9702e-06	4.66353e-07	ENSG00000286192.1	ENSG00000286192	protein_coding	nonsense_mediated_decay	NMD	control_1uM
ENST00000242257.14	MRM2-201	2.75603	-4.5	-2.29797	1.39041e-07	1.9702e-06	4.66353e-07	ENSG00000122687.19	MRM2	protein_coding	protein_coding	coding	control_1uM
ENST00000486040.1	MRM2-205	2.85134	4.5	1.28908	1.39041e-07	1.9702e-06	4.66353e-07	ENSG00000122687.19	MRM2	protein_coding	nonsense_mediated_decay	NMD	control_1uM
ENST00000356714.6	NUDT1-203	2.57107	-4.5	-1.17015	1.39041e-07	1.9702e-06	4.66353e-07	ENSG00000106268.16	NUDT1	protein_coding	protein_coding	coding	control_1uM
ENST00000222990.8	SNX8-201	2.93314	-4.5	-0.501593	1.39041e-07	1.9702e-06	4.66353e-07	ENSG00000106266.11	SNX8	protein_coding	protein_coding	coding	control_1uM
ENST00000360876.9	EIF3B-201	3.81801	-4.5	-0.584316	1.39041e-07	1.9702e-06	4.66353e-07	ENSG00000106263.19	EIF3B	protein_coding	protein_coding	coding	control_1uM
ENST00000397011.2	EIF3B-202	3.8735	-4.5	-0.884924	1.39041e-07	1.9702e-06	4.66353e-07	ENSG00000106263.19	EIF3B	protein_coding	protein_coding	coding	control_1uM
ENST00000468611.5	EIF3B-210	1.71004	-4.5	-1.7302	1.39041e-07	1.9702e-06	4.66353e-07	ENSG00000106263.19	EIF3B	protein_coding	retained_intron	other	control_1uM
ENST00000465670.1	EIF3B-207	2.71446	4.5	3.04324	1.39041e-07	1.9702e-06	4.66353e-07	ENSG00000106263.19	EIF3B	protein_coding	retained_intron	other	control_1uM
ENST00000494658.1	EIF3B-212	1.49689	-4.5	-2.78767	1.39041e-07	1.9702e-06	4.66353e-07	ENSG00000106263.19	EIF3B	protein_coding	retained_intron	other	control_1uM
ENST00000636359.1	KIF19BP-202	0.800304	4.5	1.49741	1.39041e-07	1.9702e-06	4.66353e-07	ENSG00000230914.3	KIF19BP	transcribed_unitary_pseudogene	transcribed_unitary_pseudogene	other	control_1uM
ENST00000258711.7	CHST12-201	2.54095	-4.5	-1.4519	1.39041e-07	1.9702e-06	4.66353e-07	ENSG00000136213.10	CHST12	protein_coding	protein_coding	coding	control_1uM
ENST00000432336.1	CHST12-203	2.21889	-4.5	-2.12149	1.39041e-07	1.9702e-06	4.66353e-07	ENSG00000136213.10	CHST12	protein_coding	protein_coding	coding	control_1uM
ENST00000313156.3	CHST12-202	1.42437	4.5	2.79881	1.39041e-07	1.9702e-06	4.66353e-07	ENSG00000136213.10	CHST12	protein_coding	protein_coding_CDS_not_defined	other	control_1uM
ENST00000222725.10	LFNG-201	2.5975	-4.5	-0.867809	1.39041e-07	1.9702e-06	4.66353e-07	ENSG00000106003.14	LFNG	protein_coding	protein_coding	coding	control_1uM
ENST00000493850.1	LFNG-206	1.50092	4.5	1.0649	1.39041e-07	1.9702e-06	4.66353e-07	ENSG00000106003.14	LFNG	protein_coding	retained_intron	other	control_1uM
ENST00000340611.9	BRAT1-201	3.36217	-4.5	-0.307376	1.39041e-07	1.9702e-06	4.66353e-07	ENSG00000106009.16	BRAT1	protein_coding	protein_coding	coding	control_1uM
ENST00000467558.5	BRAT1-203	2.58785	4.5	1.20235	1.39041e-07	1.9702e-06	4.66353e-07	ENSG00000106009.16	BRAT1	protein_coding	retained_intron	other	control_1uM
ENST00000473879.1	BRAT1-205	1.42151	4.5	2.007	1.39041e-07	1.9702e-06	4.66353e-07	ENSG00000106009.16	BRAT1	protein_coding	protein_coding_CDS_not_defined	other	control_1uM
ENST00000421712.1	BRAT1-202	1.78518	4.5	1.61177	1.39041e-07	1.9702e-06	4.66353e-07	ENSG00000106009.16	BRAT1	protein_coding	nonsense_mediated_decay	NMD	control_1uM
ENST00000623361.3	IQCE-217	2.6242	-4.5	-1.83447	1.39041e-07	1.9702e-06	4.66353e-07	ENSG00000106012.18	IQCE	protein_coding	protein_coding	coding	control_1uM
ENST00000497572.1	IQCE-215	0.983561	4.5	1.29814	1.39041e-07	1.9702e-06	4.66353e-07	ENSG00000106012.18	IQCE	protein_coding	protein_coding_CDS_not_defined	other	control_1uM
ENST00000258796.12	TTYH3-201	3.34869	-4.5	-1.55002	1.39041e-07	1.9702e-06	4.66353e-07	ENSG00000136295.16	TTYH3	protein_coding	protein_coding	coding	control_1uM
ENST00000275364.8	GNA12-201	3.2016	-4.5	-1.10956	1.39041e-07	1.9702e-06	4.66353e-07	ENSG00000146535.14	GNA12	protein_coding	protein_coding	coding	control_1uM
ENST00000491117.5	GNA12-207	2.8219	-4.5	-1.1351	1.39041e-07	1.9702e-06	4.66353e-07	ENSG00000146535.14	GNA12	protein_coding	protein_coding_CDS_not_defined	other	control_1uM
ENST00000328914.5	FOXK1-201	3.68644	-4.5	-0.3823	1.39041e-07	1.9702e-06	4.66353e-07	ENSG00000164916.11	FOXK1	protein_coding	protein_coding	coding	control_1uM
ENST00000658333.1	ENST00000658333	1.79902	4.5	3.67306	1.39041e-07	1.9702e-06	4.66353e-07	ENSG00000287665.1	ENSG00000287665	lncRNA	lncRNA	lncRNA	control_1uM
ENST00000649063.2	AP5Z1-213	2.68524	4.5	2.03141	1.39041e-07	1.9702e-06	4.66353e-07	ENSG00000242802.9	AP5Z1	protein_coding	protein_coding	coding	control_1uM
ENST00000649315.1	AP5Z1-214	2.12034	4.5	3.93518	1.39041e-07	1.9702e-06	4.66353e-07	ENSG00000242802.9	AP5Z1	protein_coding	nonsense_mediated_decay	NMD	control_1uM
ENST00000396912.2	RBAK-202	3.2453	-4.5	-0.490012	1.39041e-07	1.9702e-06	4.66353e-07	ENSG00000146587.18	RBAK	protein_coding	protein_coding	coding	control_1uM
ENST00000288828.9	WIPI2-201	2.99753	-4.5	-1.0178	1.39041e-07	1.9702e-06	4.66353e-07	ENSG00000157954.15	WIPI2	protein_coding	protein_coding	coding	control_1uM
ENST00000485854.5	WIPI2-212	1.47615	4.5	2.90746	1.39041e-07	1.9702e-06	4.66353e-07	ENSG00000157954.15	WIPI2	protein_coding	protein_coding_CDS_not_defined	other	control_1uM
ENST00000382384.6	WIPI2-202	2.95353	-4.5	-1.22244	1.39041e-07	1.9702e-06	4.66353e-07	ENSG00000157954.15	WIPI2	protein_coding	protein_coding	coding	control_1uM
ENST00000396872.8	SLC29A4-202	2.02968	-4.5	-2.00064	1.39041e-07	1.9702e-06	4.66353e-07	ENSG00000164638.11	SLC29A4	protein_coding	protein_coding	coding	control_1uM
ENST00000297195.8	SLC29A4-201	2.71103	-4.5	-1.59468	1.39041e-07	1.9702e-06	4.66353e-07	ENSG00000164638.11	SLC29A4	protein_coding	protein_coding	coding	control_1uM
ENST00000608012.2	ENST00000608012	1.11681	-4.5	-1.28639	1.39041e-07	1.9702e-06	4.66353e-07	ENSG00000273084.2	ENSG00000273084	lncRNA	lncRNA	lncRNA	control_1uM
ENST00000382368.8	FBXL18-201	3.224	-4.5	-0.41169	1.39041e-07	1.9702e-06	4.66353e-07	ENSG00000155034.20	FBXL18	protein_coding	protein_coding	coding	control_1uM
ENST00000458142.1	FBXL18-204	2.23237	4.5	1.57428	1.39041e-07	1.9702e-06	4.66353e-07	ENSG00000155034.20	FBXL18	protein_coding	protein_coding	coding	control_1uM
ENST00000646664.1	ACTB-217	4.94565	-4.5	-0.885747	1.39041e-07	1.9702e-06	4.66353e-07	ENSG00000075624.17	ACTB	protein_coding	protein_coding	coding	control_1uM
ENST00000462494.5	ACTB-206	2.14927	-4.5	-1.17507	1.39041e-07	1.9702e-06	4.66353e-07	ENSG00000075624.17	ACTB	protein_coding	retained_intron	other	control_1uM
ENST00000382361.8	FSCN1-201	4.05354	-4.5	-0.891267	1.39041e-07	1.9702e-06	4.66353e-07	ENSG00000075618.18	FSCN1	protein_coding	protein_coding	coding	control_1uM
ENST00000325974.9	CCZ1-201	3.27993	-4.5	-0.401428	1.39041e-07	1.9702e-06	4.66353e-07	ENSG00000122674.12	CCZ1	protein_coding	protein_coding	coding	control_1uM
ENST00000699759.1	PMS2-217	1.73305	4.5	2.6631	1.39041e-07	1.9702e-06	4.66353e-07	ENSG00000122512.17	PMS2	protein_coding	protein_coding_CDS_not_defined	other	control_1uM
ENST00000400479.6	AIMP2-203	2.11743	4.5	1.68508	1.39041e-07	1.9702e-06	4.66353e-07	ENSG00000106305.10	AIMP2	protein_coding	protein_coding	coding	control_1uM
ENST00000223029.8	AIMP2-201	3.28548	4.5	0.198823	1.39041e-07	1.9702e-06	4.66353e-07	ENSG00000106305.10	AIMP2	protein_coding	protein_coding	coding	control_1uM
ENST00000199389.11	EIF2AK1-201	3.85083	-4.5	-1.01912	1.39041e-07	1.9702e-06	4.66353e-07	ENSG00000086232.13	EIF2AK1	protein_coding	protein_coding	coding	control_1uM
ENST00000491641.5	CYTH3-210	1.43851	4.5	2.80326	1.39041e-07	1.9702e-06	4.66353e-07	ENSG00000008256.16	CYTH3	protein_coding	protein_coding_CDS_not_defined	other	control_1uM
ENST00000578372.2	SAGSIN1-201	2.82444	-4.5	-1.02359	1.39041e-07	1.9702e-06	4.66353e-07	ENSG00000286075.3	SAGSIN1	protein_coding	protein_coding	coding	control_1uM
ENST00000348035.9	RAC1-201	3.92354	-4.5	-1.27056	1.39041e-07	1.9702e-06	4.66353e-07	ENSG00000136238.20	RAC1	protein_coding	protein_coding	coding	control_1uM
ENST00000704002.1	RAC1-208	1.96292	4.5	1.96317	1.39041e-07	1.9702e-06	4.66353e-07	ENSG00000136238.20	RAC1	protein_coding	protein_coding	coding	control_1uM
ENST00000488373.5	RAC1-204	2.32958	4.5	3.62032	1.39041e-07	1.9702e-06	4.66353e-07	ENSG00000136238.20	RAC1	protein_coding	protein_coding_CDS_not_defined	other	control_1uM
ENST00000497741.5	RAC1-206	2.52395	4.5	2.96466	1.39041e-07	1.9702e-06	4.66353e-07	ENSG00000136238.20	RAC1	protein_coding	protein_coding_CDS_not_defined	other	control_1uM
ENST00000297056.11	DAGLB-201	3.33224	4.5	2.54821	1.39041e-07	1.9702e-06	4.66353e-07	ENSG00000164535.15	DAGLB	protein_coding	protein_coding	coding	control_1uM
ENST00000454738.5	DAGLB-205	2.0766	4.5	3.68947	1.39041e-07	1.9702e-06	4.66353e-07	ENSG00000164535.15	DAGLB	protein_coding	nonsense_mediated_decay	NMD	control_1uM
ENST00000483716.1	DAGLB-209	1.52906	4.5	2.58287	1.39041e-07	1.9702e-06	4.66353e-07	ENSG00000164535.15	DAGLB	protein_coding	protein_coding_CDS_not_defined	other	control_1uM
ENST00000463747.1	KDELR2-205	2.33182	-4.5	-0.952311	1.39041e-07	1.9702e-06	4.66353e-07	ENSG00000136240.10	KDELR2	protein_coding	protein_coding_CDS_not_defined	other	control_1uM
ENST00000258739.9	KDELR2-201	3.78156	-4.5	-1.04468	1.39041e-07	1.9702e-06	4.66353e-07	ENSG00000136240.10	KDELR2	protein_coding	protein_coding	coding	control_1uM
ENST00000382267.3	KDELR2-202	2.13284	4.5	4.2648	1.39041e-07	1.9702e-06	4.66353e-07	ENSG00000136240.10	KDELR2	protein_coding	nonsense_mediated_decay	NMD	control_1uM
ENST00000474097.5	ZDHHC4-207	2.3193	4.5	1.75895	1.39041e-07	1.9702e-06	4.66353e-07	ENSG00000136247.15	ZDHHC4	protein_coding	retained_intron	other	control_1uM
ENST00000474738.1	ZDHHC4-208	2.25752	4.5	1.58372	1.39041e-07	1.9702e-06	4.66353e-07	ENSG00000136247.15	ZDHHC4	protein_coding	retained_intron	other	control_1uM
ENST00000382252.6	ZNF316-201	3.09774	-4.5	-0.573755	1.39041e-07	1.9702e-06	4.66353e-07	ENSG00000205903.7	ZNF316	protein_coding	protein_coding	coding	control_1uM
ENST00000405858.6	ZNF12-204	3.02633	-4.5	-1.14898	1.39041e-07	1.9702e-06	4.66353e-07	ENSG00000164631.19	ZNF12	protein_coding	protein_coding	coding	control_1uM
ENST00000491565.1	ZNF12-205	1.56766	4.5	2.34935	1.39041e-07	1.9702e-06	4.66353e-07	ENSG00000164631.19	ZNF12	protein_coding	protein_coding_CDS_not_defined	other	control_1uM
ENST00000486256.5	ENST00000486256	2.93988	4.5	1.39646	1.39041e-07	1.9702e-06	4.66353e-07	ENSG00000290835.1	ENSG00000290835	lncRNA	lncRNA	lncRNA	control_1uM
ENST00000348899.7	ENST00000348899	2.14124	4.5	2.03174	1.39041e-07	1.9702e-06	4.66353e-07	ENSG00000290835.1	ENSG00000290835	lncRNA	lncRNA	lncRNA	control_1uM
ENST00000431453.1	ENST00000431453	1.41907	4.5	2.07233	1.39041e-07	1.9702e-06	4.66353e-07	ENSG00000290835.1	ENSG00000290835	lncRNA	lncRNA	lncRNA	control_1uM
ENST00000403974.6	PMS2CL-201	2.19236	4.5	4.84407	1.39041e-07	1.9702e-06	4.66353e-07	ENSG00000187953.11	PMS2CL	transcribed_unprocessed_pseudogene	transcribed_unprocessed_pseudogene	other	control_1uM
ENST00000316731.13	CCZ1B-201	3.49762	-4.5	-0.530252	1.39041e-07	1.9702e-06	4.66353e-07	ENSG00000146574.16	CCZ1B	protein_coding	protein_coding	coding	control_1uM
ENST00000485620.1	CCZ1B-210	1.45621	4.5	2.25507	1.39041e-07	1.9702e-06	4.66353e-07	ENSG00000146574.16	CCZ1B	protein_coding	retained_intron	other	control_1uM
ENST00000411858.1	CCZ1B-202	1.66595	4.5	2.74093	1.39041e-07	1.9702e-06	4.66353e-07	ENSG00000146574.16	CCZ1B	protein_coding	nonsense_mediated_decay	NMD	control_1uM
ENST00000436587.7	C1GALT1-204	2.95656	-4.5	-1.31802	1.39041e-07	1.9702e-06	4.66353e-07	ENSG00000106392.11	C1GALT1	protein_coding	protein_coding	coding	control_1uM
ENST00000223122.4	C1GALT1-201	2.86473	4.5	0.363602	1.39041e-07	1.9702e-06	4.66353e-07	ENSG00000106392.11	C1GALT1	protein_coding	protein_coding	coding	control_1uM
ENST00000655022.2	LINC03016-204	1.73394	4.5	3.33136	1.39041e-07	1.9702e-06	4.66353e-07	ENSG00000230825.3	LINC03016	lncRNA	lncRNA	lncRNA	control_1uM
ENST00000223129.8	RPA3-201	2.57314	-4.5	-1.82882	1.39041e-07	1.9702e-06	4.66353e-07	ENSG00000106399.11	RPA3	protein_coding	protein_coding	coding	control_1uM
ENST00000406109.5	RPA3-204	2.32443	-4.5	-1.8256	1.39041e-07	1.9702e-06	4.66353e-07	ENSG00000106399.11	RPA3	protein_coding	protein_coding	coding	control_1uM
ENST00000396682.6	RPA3-202	2.74062	-4.5	-1.25369	1.39041e-07	1.9702e-06	4.66353e-07	ENSG00000106399.11	RPA3	protein_coding	protein_coding	coding	control_1uM
ENST00000636849.1	UMAD1-206	2.55369	-4.5	-1.58828	1.39041e-07	1.9702e-06	4.66353e-07	ENSG00000219545.12	UMAD1	protein_coding	protein_coding	coding	control_1uM
ENST00000223145.10	GLCCI1-201	2.11683	-4.5	-1.70583	1.39041e-07	1.9702e-06	4.66353e-07	ENSG00000106415.13	GLCCI1	protein_coding	protein_coding	coding	control_1uM
ENST00000455539.5	ICA1-213	2.1215	4.5	3.26764	1.39041e-07	1.9702e-06	4.66353e-07	ENSG00000003147.19	ICA1	protein_coding	nonsense_mediated_decay	NMD	control_1uM
ENST00000470696.1	ICA1-215	1.36294	4.5	1.54647	1.39041e-07	1.9702e-06	4.66353e-07	ENSG00000003147.19	ICA1	protein_coding	retained_intron	other	control_1uM
ENST00000339600.6	NDUFA4-201	3.36726	-4.5	-0.370739	1.39041e-07	1.9702e-06	4.66353e-07	ENSG00000189043.10	NDUFA4	protein_coding	protein_coding	coding	control_1uM
ENST00000634607.2	PHF14-215	3.20334	4.5	4.22215	1.39041e-07	1.9702e-06	4.66353e-07	ENSG00000106443.17	PHF14	protein_coding	protein_coding	coding	control_1uM
ENST00000423760.6	PHF14-202	2.35629	4.5	2.79534	1.39041e-07	1.9702e-06	4.66353e-07	ENSG00000106443.17	PHF14	protein_coding	nonsense_mediated_decay	NMD	control_1uM
ENST00000444443.6	TMEM106B-205	3.21261	-4.5	-0.954089	1.39041e-07	1.9702e-06	4.66353e-07	ENSG00000106460.20	TMEM106B	protein_coding	protein_coding	coding	control_1uM
ENST00000704457.1	TMEM106B-216	2.02992	-4.5	-3.16585	1.39041e-07	1.9702e-06	4.66353e-07	ENSG00000106460.20	TMEM106B	protein_coding	protein_coding	coding	control_1uM
ENST00000704417.1	TMEM106B-214	2.66565	-4.5	-3.38969	1.39041e-07	1.9702e-06	4.66353e-07	ENSG00000106460.20	TMEM106B	protein_coding	protein_coding	coding	control_1uM
ENST00000704416.1	TMEM106B-213	2.41741	-4.5	-1.59916	1.39041e-07	1.9702e-06	4.66353e-07	ENSG00000106460.20	TMEM106B	protein_coding	protein_coding	coding	control_1uM
ENST00000275358.8	VWDE-201	2.87938	4.5	1.50645	1.39041e-07	1.9702e-06	4.66353e-07	ENSG00000146530.15	VWDE	protein_coding	protein_coding	coding	control_1uM
ENST00000452576.6	VWDE-203	2.49966	4.5	3.31044	1.39041e-07	1.9702e-06	4.66353e-07	ENSG00000146530.15	VWDE	protein_coding	nonsense_mediated_decay	NMD	control_1uM
ENST00000521169.5	VWDE-205	2.32516	4.5	2.0234	1.39041e-07	1.9702e-06	4.66353e-07	ENSG00000146530.15	VWDE	protein_coding	nonsense_mediated_decay	NMD	control_1uM
ENST00000356797.7	ARL4A-201	2.41648	-4.5	-1.0872	1.39041e-07	1.9702e-06	4.66353e-07	ENSG00000122644.13	ARL4A	protein_coding	protein_coding	coding	control_1uM
ENST00000396664.2	ARL4A-204	2.06126	-4.5	-1.68628	1.39041e-07	1.9702e-06	4.66353e-07	ENSG00000122644.13	ARL4A	protein_coding	protein_coding	coding	control_1uM
ENST00000651779.1	ARL4A-207	2.71118	-4.5	-2.02003	1.39041e-07	1.9702e-06	4.66353e-07	ENSG00000122644.13	ARL4A	protein_coding	protein_coding	coding	control_1uM
ENST00000430479.6	ETV1-208	2.34165	-4.5	-4.1739	1.39041e-07	1.9702e-06	4.66353e-07	ENSG00000006468.15	ETV1	protein_coding	protein_coding	coding	control_1uM
ENST00000405192.6	ETV1-204	2.57293	-4.5	-2.21664	1.39041e-07	1.9702e-06	4.66353e-07	ENSG00000006468.15	ETV1	protein_coding	protein_coding	coding	control_1uM
ENST00000405358.8	ETV1-206	2.64965	-4.5	-2.45644	1.39041e-07	1.9702e-06	4.66353e-07	ENSG00000006468.15	ETV1	protein_coding	protein_coding	coding	control_1uM
ENST00000407010.7	CRPPA-202	1.97522	-4.5	-1.90629	1.39041e-07	1.9702e-06	4.66353e-07	ENSG00000214960.11	CRPPA	protein_coding	protein_coding	coding	control_1uM
ENST00000306999.7	ANKMY2-201	3.30554	-4.5	-0.308305	1.39041e-07	1.9702e-06	4.66353e-07	ENSG00000106524.9	ANKMY2	protein_coding	protein_coding	coding	control_1uM
ENST00000421746.1	ANKMY2-202	2.03908	4.5	2.85932	1.39041e-07	1.9702e-06	4.66353e-07	ENSG00000106524.9	ANKMY2	protein_coding	protein_coding_CDS_not_defined	other	control_1uM
ENST00000630952.2	BZW2-213	2.59885	4.5	1.32135	1.39041e-07	1.9702e-06	4.66353e-07	ENSG00000136261.16	BZW2	protein_coding	protein_coding	coding	control_1uM
ENST00000436868.5	BZW2-208	2.56826	4.5	4.30515	1.39041e-07	1.9702e-06	4.66353e-07	ENSG00000136261.16	BZW2	protein_coding	nonsense_mediated_decay	NMD	control_1uM
ENST00000258761.8	BZW2-201	3.50757	-4.5	-1.68595	1.39041e-07	1.9702e-06	4.66353e-07	ENSG00000136261.16	BZW2	protein_coding	protein_coding	coding	control_1uM
ENST00000262067.5	TSPAN13-201	2.97688	-4.5	-1.24999	1.39041e-07	1.9702e-06	4.66353e-07	ENSG00000106537.8	TSPAN13	protein_coding	protein_coding	coding	control_1uM
ENST00000242057.9	AHR-201	3.32686	-4.5	-1.03496	1.39041e-07	1.9702e-06	4.66353e-07	ENSG00000106546.14	AHR	protein_coding	protein_coding	coding	control_1uM
ENST00000428135.7	SNX13-203	3.13271	-4.5	-0.470707	1.39041e-07	1.9702e-06	4.66353e-07	ENSG00000071189.21	SNX13	protein_coding	protein_coding	coding	control_1uM
ENST00000409076.6	SNX13-201	2.69691	4.5	1.21291	1.39041e-07	1.9702e-06	4.66353e-07	ENSG00000071189.21	SNX13	protein_coding	nonsense_mediated_decay	NMD	control_1uM
ENST00000496855.1	SNX13-211	2.4235	4.5	1.20051	1.39041e-07	1.9702e-06	4.66353e-07	ENSG00000071189.21	SNX13	protein_coding	protein_coding_CDS_not_defined	other	control_1uM
ENST00000242261.6	TWIST1-201	1.90617	-4.5	-1.17251	1.39041e-07	1.9702e-06	4.66353e-07	ENSG00000122691.13	TWIST1	protein_coding	protein_coding	coding	control_1uM
ENST00000222567.6	POLR1F-201	3.27688	-4.5	-0.810275	1.39041e-07	1.9702e-06	4.66353e-07	ENSG00000105849.6	POLR1F	protein_coding	protein_coding	coding	control_1uM
ENST00000400331.10	MACC1-202	2.49693	-4.5	-1.48699	1.39041e-07	1.9702e-06	4.66353e-07	ENSG00000183742.13	MACC1	protein_coding	protein_coding	coding	control_1uM
ENST00000222573.5	ITGB8-201	2.73251	-4.5	-2.57307	1.39041e-07	1.9702e-06	4.66353e-07	ENSG00000105855.10	ITGB8	protein_coding	protein_coding	coding	control_1uM
ENST00000406877.8	CDCA7L-203	3.3943	-4.5	-1.23125	1.39041e-07	1.9702e-06	4.66353e-07	ENSG00000164649.20	CDCA7L	protein_coding	protein_coding	coding	control_1uM
ENST00000344041.10	RAPGEF5-201	2.59229	-4.5	-1.99377	1.39041e-07	1.9702e-06	4.66353e-07	ENSG00000136237.19	RAPGEF5	protein_coding	protein_coding	coding	control_1uM
ENST00000434005.1	EEF1A1P6-201	3.29651	-4.5	-0.452512	1.39041e-07	1.9702e-06	4.66353e-07	ENSG00000233476.3	EEF1A1P6	processed_pseudogene	processed_pseudogene	other	control_1uM
ENST00000358435.9	TOMM7-201	3.50133	-4.5	-0.476279	1.39041e-07	1.9702e-06	4.66353e-07	ENSG00000196683.12	TOMM7	protein_coding	protein_coding	coding	control_1uM
ENST00000681402.1	FAM126A-215	2.8775	-4.5	-1.1254	1.39041e-07	1.9702e-06	4.66353e-07	ENSG00000122591.13	FAM126A	protein_coding	nonsense_mediated_decay	NMD	control_1uM
ENST00000521082.5	KLHL7-213	2.79036	-4.5	-1.1242	1.39041e-07	1.9702e-06	4.66353e-07	ENSG00000122550.18	KLHL7	protein_coding	nonsense_mediated_decay	NMD	control_1uM
ENST00000489145.1	NUP42-210	1.69722	4.5	2.84991	1.39041e-07	1.9702e-06	4.66353e-07	ENSG00000136243.18	NUP42	protein_coding	retained_intron	other	control_1uM
ENST00000287543.4	MALSU1-201	2.87597	-4.5	-0.873999	1.39041e-07	1.9702e-06	4.66353e-07	ENSG00000156928.5	MALSU1	protein_coding	retained_intron	other	control_1uM
ENST00000466681.2	MALSU1-202	2.43525	-4.5	-1.08935	1.39041e-07	1.9702e-06	4.66353e-07	ENSG00000156928.5	MALSU1	protein_coding	protein_coding	coding	control_1uM
ENST00000476623.1	MALSU1-203	2.28871	-4.5	-0.915195	1.39041e-07	1.9702e-06	4.66353e-07	ENSG00000156928.5	MALSU1	protein_coding	retained_intron	other	control_1uM
ENST00000258729.8	IGF2BP3-201	3.40945	-4.5	-0.625938	1.39041e-07	1.9702e-06	4.66353e-07	ENSG00000136231.14	IGF2BP3	protein_coding	protein_coding	coding	control_1uM
ENST00000468005.1	IGF2BP3-206	1.62154	4.5	2.96073	1.39041e-07	1.9702e-06	4.66353e-07	ENSG00000136231.14	IGF2BP3	protein_coding	retained_intron	other	control_1uM
ENST00000297071.9	TRA2A-201	3.54471	-4.5	-0.86417	1.39041e-07	1.9702e-06	4.66353e-07	ENSG00000164548.12	TRA2A	protein_coding	protein_coding	coding	control_1uM
ENST00000538367.6	TRA2A-211	2.67775	4.5	5.44052	1.39041e-07	1.9702e-06	4.66353e-07	ENSG00000164548.12	TRA2A	protein_coding	nonsense_mediated_decay	NMD	control_1uM
ENST00000490942.1	TRA2A-208	2.73711	4.5	3.41413	1.39041e-07	1.9702e-06	4.66353e-07	ENSG00000164548.12	TRA2A	protein_coding	protein_coding_CDS_not_defined	other	control_1uM
ENST00000448549.1	TRA2A-203	1.83823	4.5	1.94309	1.39041e-07	1.9702e-06	4.66353e-07	ENSG00000164548.12	TRA2A	protein_coding	nonsense_mediated_decay	NMD	control_1uM
ENST00000222644.10	PALS2-201	2.69201	-4.5	-2.14685	1.39041e-07	1.9702e-06	4.66353e-07	ENSG00000105926.16	PALS2	protein_coding	protein_coding	coding	control_1uM
ENST00000396475.6	PALS2-202	2.36625	-4.5	-1.1739	1.39041e-07	1.9702e-06	4.66353e-07	ENSG00000105926.16	PALS2	protein_coding	protein_coding	coding	control_1uM
ENST00000645220.1	GSDME-214	2.48913	-4.5	-1.80702	1.39041e-07	1.9702e-06	4.66353e-07	ENSG00000105928.16	GSDME	protein_coding	protein_coding	coding	control_1uM
ENST00000479636.1	GSDME-211	1.27205	-4.5	-2.50322	1.39041e-07	1.9702e-06	4.66353e-07	ENSG00000105928.16	GSDME	protein_coding	retained_intron	other	control_1uM
ENST00000430096.1	GSDME-207	0.824696	4.5	1.33715	1.39041e-07	1.9702e-06	4.66353e-07	ENSG00000105928.16	GSDME	protein_coding	protein_coding	coding	control_1uM
ENST00000414428.2	GSDME-204	1.17881	-4.5	-2.28326	1.39041e-07	1.9702e-06	4.66353e-07	ENSG00000105928.16	GSDME	protein_coding	protein_coding	coding	control_1uM
ENST00000313367.7	OSBPL3-201	3.41004	-4.5	-1.19663	1.39041e-07	1.9702e-06	4.66353e-07	ENSG00000070882.13	OSBPL3	protein_coding	protein_coding	coding	control_1uM
ENST00000487020.5	OSBPL3-214	1.68873	4.5	2.11892	1.39041e-07	1.9702e-06	4.66353e-07	ENSG00000070882.13	OSBPL3	protein_coding	protein_coding_CDS_not_defined	other	control_1uM
ENST00000305786.7	CYCS-201	3.73862	-4.5	-0.797207	1.39041e-07	1.9702e-06	4.66353e-07	ENSG00000172115.9	CYCS	protein_coding	protein_coding	coding	control_1uM
ENST00000409409.5	CYCS-202	3.75595	-4.5	-0.697605	1.39041e-07	1.9702e-06	4.66353e-07	ENSG00000172115.9	CYCS	protein_coding	protein_coding	coding	control_1uM
ENST00000056233.4	NFE2L3-201	3.17545	-4.5	-1.11562	1.39041e-07	1.9702e-06	4.66353e-07	ENSG00000050344.9	NFE2L3	protein_coding	protein_coding	coding	control_1uM
ENST00000606261.1	NFE2L3-202	2.64832	-4.5	-1.28246	1.39041e-07	1.9702e-06	4.66353e-07	ENSG00000050344.9	NFE2L3	protein_coding	retained_intron	other	control_1uM
ENST00000676749.1	HNRNPA2B1-213	2.03266	-4.5	-1.81106	1.39041e-07	1.9702e-06	4.66353e-07	ENSG00000122566.22	HNRNPA2B1	protein_coding	protein_coding	coding	control_1uM
ENST00000678631.1	HNRNPA2B1-235	2.44572	4.5	5.89059	1.39041e-07	1.9702e-06	4.66353e-07	ENSG00000122566.22	HNRNPA2B1	protein_coding	nonsense_mediated_decay	NMD	control_1uM
ENST00000618183.5	HNRNPA2B1-209	4.38056	-4.5	-3.3685	1.39041e-07	1.9702e-06	4.66353e-07	ENSG00000122566.22	HNRNPA2B1	protein_coding	protein_coding	coding	control_1uM
ENST00000678935.1	HNRNPA2B1-240	3.02998	4.5	7.59646	1.39041e-07	1.9702e-06	4.66353e-07	ENSG00000122566.22	HNRNPA2B1	protein_coding	nonsense_mediated_decay	NMD	control_1uM
ENST00000678962.1	HNRNPA2B1-241	2.85996	-4.5	-2.68504	1.39041e-07	1.9702e-06	4.66353e-07	ENSG00000122566.22	HNRNPA2B1	protein_coding	nonsense_mediated_decay	NMD	control_1uM
ENST00000678697.1	HNRNPA2B1-237	2.32431	4.5	3.40388	1.39041e-07	1.9702e-06	4.66353e-07	ENSG00000122566.22	HNRNPA2B1	protein_coding	nonsense_mediated_decay	NMD	control_1uM
ENST00000677396.1	HNRNPA2B1-220	2.13506	4.5	3.32996	1.39041e-07	1.9702e-06	4.66353e-07	ENSG00000122566.22	HNRNPA2B1	protein_coding	nonsense_mediated_decay	NMD	control_1uM
ENST00000678779.1	HNRNPA2B1-238	3.31564	4.5	5.97893	1.39041e-07	1.9702e-06	4.66353e-07	ENSG00000122566.22	HNRNPA2B1	protein_coding	nonsense_mediated_decay	NMD	control_1uM
ENST00000360787.8	HNRNPA2B1-203	4.43212	4.5	1.51318	1.39041e-07	1.9702e-06	4.66353e-07	ENSG00000122566.22	HNRNPA2B1	protein_coding	nonsense_mediated_decay	NMD	control_1uM
ENST00000463181.5	HNRNPA2B1-204	2.61717	-4.5	-1.33842	1.39041e-07	1.9702e-06	4.66353e-07	ENSG00000122566.22	HNRNPA2B1	protein_coding	retained_intron	other	control_1uM
ENST00000495810.2	HNRNPA2B1-207	3.50503	4.5	2.21525	1.39041e-07	1.9702e-06	4.66353e-07	ENSG00000122566.22	HNRNPA2B1	protein_coding	retained_intron	other	control_1uM
ENST00000337620.8	CBX3-201	2.75203	-4.5	-1.1394	1.39041e-07	1.9702e-06	4.66353e-07	ENSG00000122565.19	CBX3	protein_coding	protein_coding	coding	control_1uM
ENST00000396386.7	CBX3-202	4.0956	-4.5	-1.28096	1.39041e-07	1.9702e-06	4.66353e-07	ENSG00000122565.19	CBX3	protein_coding	protein_coding	coding	control_1uM
ENST00000456948.5	CBX3-204	2.45762	4.5	0.876052	1.39041e-07	1.9702e-06	4.66353e-07	ENSG00000122565.19	CBX3	protein_coding	protein_coding	coding	control_1uM
ENST00000409747.5	CBX3-203	2.9421	-4.5	-0.791607	1.39041e-07	1.9702e-06	4.66353e-07	ENSG00000122565.19	CBX3	protein_coding	protein_coding	coding	control_1uM
ENST00000338523.9	SNX10-201	2.88373	-4.5	-1.09887	1.39041e-07	1.9702e-06	4.66353e-07	ENSG00000086300.17	SNX10	protein_coding	protein_coding	coding	control_1uM
ENST00000345317.7	SKAP2-201	3.20612	-4.5	-0.827062	1.39041e-07	1.9702e-06	4.66353e-07	ENSG00000005020.13	SKAP2	protein_coding	protein_coding	coding	control_1uM
ENST00000425358.2	HOTAIRM1-201	1.27519	4.5	1.82229	1.39041e-07	1.9702e-06	4.66353e-07	ENSG00000233429.9	HOTAIRM1	lncRNA	lncRNA	lncRNA	control_1uM
ENST00000242159.5	HOXA7-201	2.96414	-4.5	-1.13784	1.39041e-07	1.9702e-06	4.66353e-07	ENSG00000122592.8	HOXA7	protein_coding	protein_coding	coding	control_1uM
ENST00000343483.7	HOXA9-201	3.34138	-4.5	-0.523135	1.39041e-07	1.9702e-06	4.66353e-07	ENSG00000078399.19	HOXA9	protein_coding	protein_coding	coding	control_1uM
ENST00000519694.1	HOXA10-AS-201	1.51762	4.5	1.64634	1.39041e-07	1.9702e-06	4.66353e-07	ENSG00000253187.2	HOXA10-AS	lncRNA	lncRNA	lncRNA	control_1uM
ENST00000283921.5	HOXA10-201	2.89473	-4.5	-0.789782	1.39041e-07	1.9702e-06	4.66353e-07	ENSG00000253293.6	HOXA10	protein_coding	protein_coding	coding	control_1uM
ENST00000519593.1	HOXA10-203	1.3357	-4.5	-1.82159	1.39041e-07	1.9702e-06	4.66353e-07	ENSG00000253293.6	HOXA10	protein_coding	protein_coding_CDS_not_defined	other	control_1uM
ENST00000649031.1	HOXA13-202	2.4519	-4.5	-1.71374	1.39041e-07	1.9702e-06	4.66353e-07	ENSG00000106031.9	HOXA13	protein_coding	protein_coding	coding	control_1uM
ENST00000265395.7	HIBADH-201	3.25322	-4.5	-0.433261	1.39041e-07	1.9702e-06	4.66353e-07	ENSG00000106049.9	HIBADH	protein_coding	protein_coding	coding	control_1uM
ENST00000488564.2	TAX1BP1-210	1.90761	4.5	3.13125	1.39041e-07	1.9702e-06	4.66353e-07	ENSG00000106052.14	TAX1BP1	protein_coding	protein_coding	coding	control_1uM
ENST00000460059.1	TAX1BP1-209	2.0258	4.5	3.812	1.39041e-07	1.9702e-06	4.66353e-07	ENSG00000106052.14	TAX1BP1	protein_coding	protein_coding_CDS_not_defined	other	control_1uM
ENST00000396276.7	CPVL-202	2.43224	-4.5	-1.64	1.39041e-07	1.9702e-06	4.66353e-07	ENSG00000106066.15	CPVL	protein_coding	protein_coding	coding	control_1uM
ENST00000319694.3	PRR15-201	2.20611	-4.5	-0.783868	1.39041e-07	1.9702e-06	4.66353e-07	ENSG00000176532.4	PRR15	protein_coding	protein_coding	coding	control_1uM
ENST00000690394.1	ENST00000690394	2.71207	4.5	0.808038	1.39041e-07	1.9702e-06	4.66353e-07	ENSG00000288973.1	ENSG00000288973	lncRNA	lncRNA	lncRNA	control_1uM
ENST00000242140.10	WIPF3-201	2.79218	-4.5	-1.01464	1.39041e-07	1.9702e-06	4.66353e-07	ENSG00000122574.12	WIPF3	protein_coding	protein_coding	coding	control_1uM
ENST00000242059.10	SCRN1-201	3.83585	-4.5	-0.768701	1.39041e-07	1.9702e-06	4.66353e-07	ENSG00000136193.17	SCRN1	protein_coding	protein_coding	coding	control_1uM
ENST00000412494.1	FKBP14-202	1.83076	4.5	2.10727	1.39041e-07	1.9702e-06	4.66353e-07	ENSG00000106080.11	FKBP14	protein_coding	nonsense_mediated_decay	NMD	control_1uM
ENST00000324453.13	MTURN-201	2.70131	-4.5	-0.52259	1.39041e-07	1.9702e-06	4.66353e-07	ENSG00000180354.16	MTURN	protein_coding	protein_coding	coding	control_1uM
ENST00000323037.5	ZNRF2-201	2.70499	-4.5	-1.2494	1.39041e-07	1.9702e-06	4.66353e-07	ENSG00000180233.11	ZNRF2	protein_coding	protein_coding	coding	control_1uM
ENST00000496846.1	ENST00000496846	1.43066	-4.5	-1.76481	1.39041e-07	1.9702e-06	4.66353e-07	ENSG00000235859.5	ENSG00000235859	processed_pseudogene	processed_pseudogene	other	control_1uM
ENST00000628121.1	LINC01176-202	1.71164	4.5	4.09147	1.39041e-07	1.9702e-06	4.66353e-07	ENSG00000281404.2	LINC01176	lncRNA	lncRNA	lncRNA	control_1uM
ENST00000653239.1	LINC01176-203	1.72918	4.5	2.86042	1.39041e-07	1.9702e-06	4.66353e-07	ENSG00000281404.2	LINC01176	lncRNA	lncRNA	lncRNA	control_1uM
ENST00000222823.9	NOD1-201	2.30032	-4.5	-1.01362	1.39041e-07	1.9702e-06	4.66353e-07	ENSG00000106100.11	NOD1	protein_coding	protein_coding	coding	control_1uM
ENST00000275428.9	GGCT-202	3.03011	-4.5	-1.38803	1.39041e-07	1.9702e-06	4.66353e-07	ENSG00000006625.18	GGCT	protein_coding	protein_coding	coding	control_1uM
ENST00000674807.1	GARS1-214	2.61187	4.5	2.32256	1.39041e-07	1.9702e-06	4.66353e-07	ENSG00000106105.15	GARS1	protein_coding	nonsense_mediated_decay	NMD	control_1uM
ENST00000674643.1	GARS1-211	2.6032	4.5	4.36766	1.39041e-07	1.9702e-06	4.66353e-07	ENSG00000106105.15	GARS1	protein_coding	nonsense_mediated_decay	NMD	control_1uM
ENST00000676140.1	GARS1-229	2.17965	4.5	2.86435	1.39041e-07	1.9702e-06	4.66353e-07	ENSG00000106105.15	GARS1	protein_coding	nonsense_mediated_decay	NMD	control_1uM
ENST00000389266.8	GARS1-201	3.89782	-4.5	-0.309912	1.39041e-07	1.9702e-06	4.66353e-07	ENSG00000106105.15	GARS1	protein_coding	protein_coding	coding	control_1uM
ENST00000675886.1	GARS1-227	2.11287	4.5	0.676465	1.39041e-07	1.9702e-06	4.66353e-07	ENSG00000106105.15	GARS1	protein_coding	retained_intron	other	control_1uM
ENST00000444666.6	GARS1-202	2.90662	4.5	5.29618	1.39041e-07	1.9702e-06	4.66353e-07	ENSG00000106105.15	GARS1	protein_coding	nonsense_mediated_decay	NMD	control_1uM
ENST00000265299.6	MINDY4-201	2.55412	4.5	0.696488	1.39041e-07	1.9702e-06	4.66353e-07	ENSG00000106125.14	MINDY4	protein_coding	protein_coding	coding	control_1uM
ENST00000450169.7	LSM5-208	2.80862	-4.5	-1.64416	1.39041e-07	1.9702e-06	4.66353e-07	ENSG00000106355.10	LSM5	protein_coding	protein_coding	coding	control_1uM
ENST00000409909.7	LSM5-204	2.51788	-4.5	-1.61043	1.39041e-07	1.9702e-06	4.66353e-07	ENSG00000106355.10	LSM5	protein_coding	protein_coding	coding	control_1uM
ENST00000409292.5	LSM5-202	2.8047	-4.5	-1.4003	1.39041e-07	1.9702e-06	4.66353e-07	ENSG00000106355.10	LSM5	protein_coding	protein_coding	coding	control_1uM
ENST00000410044.5	LSM5-207	2.35646	4.5	2.49019	1.39041e-07	1.9702e-06	4.66353e-07	ENSG00000106355.10	LSM5	protein_coding	protein_coding	coding	control_1uM
ENST00000409987.5	LSM5-206	2.2255	-4.5	-1.16625	1.39041e-07	1.9702e-06	4.66353e-07	ENSG00000106355.10	LSM5	protein_coding	protein_coding	coding	control_1uM
ENST00000223084.7	LSM5-201	1.8923	4.5	1.23213	1.39041e-07	1.9702e-06	4.66353e-07	ENSG00000106355.10	LSM5	protein_coding	nonsense_mediated_decay	NMD	control_1uM
ENST00000318709.9	AVL9-201	3.6424	-4.5	-0.407879	1.39041e-07	1.9702e-06	4.66353e-07	ENSG00000105778.20	AVL9	protein_coding	protein_coding	coding	control_1uM
ENST00000459629.1	AVL9-204	1.51044	4.5	2.02383	1.39041e-07	1.9702e-06	4.66353e-07	ENSG00000105778.20	AVL9	protein_coding	protein_coding_CDS_not_defined	other	control_1uM
ENST00000409301.5	AVL9-202	2.22919	4.5	1.68182	1.39041e-07	1.9702e-06	4.66353e-07	ENSG00000105778.20	AVL9	protein_coding	protein_coding	coding	control_1uM
ENST00000497020.1	AVL9-208	1.14651	4.5	1.80134	1.39041e-07	1.9702e-06	4.66353e-07	ENSG00000105778.20	AVL9	protein_coding	retained_intron	other	control_1uM
ENST00000417811.2	DPY19L1P1-201	2.01661	4.5	1.59907	1.39041e-07	1.9702e-06	4.66353e-07	ENSG00000229358.3	DPY19L1P1	unprocessed_pseudogene	unprocessed_pseudogene	other	control_1uM
ENST00000609151.1	ENST00000609151	1.61531	-4.5	-0.823023	1.39041e-07	1.9702e-06	4.66353e-07	ENSG00000273014.1	ENSG00000273014	lncRNA	lncRNA	lncRNA	control_1uM
ENST00000628855.1	LINC00997-201	1.89369	-4.5	-1.37384	1.39041e-07	1.9702e-06	4.66353e-07	ENSG00000281332.1	LINC00997	lncRNA	lncRNA	lncRNA	control_1uM
ENST00000304056.9	KBTBD2-201	3.22376	-4.5	-0.40574	1.39041e-07	1.9702e-06	4.66353e-07	ENSG00000170852.12	KBTBD2	protein_coding	protein_coding	coding	control_1uM
ENST00000702940.1	RP9P-204	2.4468	4.5	2.88285	1.39041e-07	1.9702e-06	4.66353e-07	ENSG00000291146.1	RP9P	lncRNA	lncRNA	lncRNA	control_1uM
ENST00000685019.1	RP9P-203	1.94665	4.5	2.13496	1.39041e-07	1.9702e-06	4.66353e-07	ENSG00000291146.1	RP9P	lncRNA	lncRNA	lncRNA	control_1uM
ENST00000381639.3	RP9P-202	2.88986	4.5	2.84385	1.39041e-07	1.9702e-06	4.66353e-07	ENSG00000291146.1	RP9P	lncRNA	lncRNA	lncRNA	control_1uM
ENST00000538336.5	FKBP9-214	2.42857	-4.5	-1.24239	1.39041e-07	1.9702e-06	4.66353e-07	ENSG00000122642.11	FKBP9	protein_coding	protein_coding	coding	control_1uM
ENST00000469202.5	FKBP9-206	2.29585	4.5	1.05748	1.39041e-07	1.9702e-06	4.66353e-07	ENSG00000122642.11	FKBP9	protein_coding	protein_coding_CDS_not_defined	other	control_1uM
ENST00000242209.9	FKBP9-201	3.41519	-4.5	-0.754132	1.39041e-07	1.9702e-06	4.66353e-07	ENSG00000122642.11	FKBP9	protein_coding	protein_coding	coding	control_1uM
ENST00000418354.5	FKBP9-202	2.0301	4.5	2.19424	1.39041e-07	1.9702e-06	4.66353e-07	ENSG00000122642.11	FKBP9	protein_coding	protein_coding	coding	control_1uM
ENST00000610140.7	NT5C3A-209	2.85345	-4.5	-0.832163	1.39041e-07	1.9702e-06	4.66353e-07	ENSG00000122643.23	NT5C3A	protein_coding	protein_coding	coding	control_1uM
ENST00000456458.5	NT5C3A-204	3.12056	4.5	2.72655	1.39041e-07	1.9702e-06	4.66353e-07	ENSG00000122643.23	NT5C3A	protein_coding	nonsense_mediated_decay	NMD	control_1uM
ENST00000409467.6	NT5C3A-201	1.5915	4.5	2.51784	1.39041e-07	1.9702e-06	4.66353e-07	ENSG00000122643.23	NT5C3A	protein_coding	protein_coding	coding	control_1uM
ENST00000297157.8	RP9-201	2.7683	4.5	0.45879	1.39041e-07	1.9702e-06	4.66353e-07	ENSG00000164610.10	RP9	protein_coding	protein_coding	coding	control_1uM
ENST00000672758.1	BBS9-223	0.838659	4.5	1.31504	1.39041e-07	1.9702e-06	4.66353e-07	ENSG00000122507.21	BBS9	protein_coding	protein_coding_CDS_not_defined	other	control_1uM
ENST00000638088.2	DPY19L1-209	3.90514	-4.5	-1.50804	1.39041e-07	1.9702e-06	4.66353e-07	ENSG00000173852.16	DPY19L1	protein_coding	protein_coding	coding	control_1uM
ENST00000687726.1	DPY19L1-211	1.7162	-4.5	-1.66691	1.39041e-07	1.9702e-06	4.66353e-07	ENSG00000173852.16	DPY19L1	protein_coding	retained_intron	other	control_1uM
ENST00000605778.1	HERPUD2-AS1-201	2.45811	-4.5	-0.561939	1.39041e-07	1.9702e-06	4.66353e-07	ENSG00000271122.1	HERPUD2-AS1	lncRNA	lncRNA	lncRNA	control_1uM
ENST00000350320.11	SEPTIN7-201	2.7003	-4.5	-1.51592	1.39041e-07	1.9702e-06	4.66353e-07	ENSG00000122545.22	SEPTIN7	protein_coding	protein_coding	coding	control_1uM
ENST00000705486.1	SEPTIN7-219	3.815	-4.5	-0.822595	1.39041e-07	1.9702e-06	4.66353e-07	ENSG00000122545.22	SEPTIN7	protein_coding	protein_coding	coding	control_1uM
ENST00000425198.1	SEPTIN7-204	1.98248	-4.5	-1.02105	1.39041e-07	1.9702e-06	4.66353e-07	ENSG00000122545.22	SEPTIN7	protein_coding	retained_intron	other	control_1uM
ENST00000242108.9	EEPD1-201	2.16187	-4.5	-1.89145	1.39041e-07	1.9702e-06	4.66353e-07	ENSG00000122547.11	EEPD1	protein_coding	protein_coding	coding	control_1uM
ENST00000415803.2	KIAA0895-204	1.45813	-4.5	-2.66725	1.39041e-07	1.9702e-06	4.66353e-07	ENSG00000164542.13	KIAA0895	protein_coding	protein_coding	coding	control_1uM
ENST00000265748.7	ANLN-201	3.72154	-4.5	-1.46675	1.39041e-07	1.9702e-06	4.66353e-07	ENSG00000011426.11	ANLN	protein_coding	protein_coding	coding	control_1uM
ENST00000457743.1	ANLN-210	1.86931	-4.5	-1.35786	1.39041e-07	1.9702e-06	4.66353e-07	ENSG00000011426.11	ANLN	protein_coding	protein_coding	coding	control_1uM
ENST00000009041.12	STARD3NL-201	2.99767	-4.5	-0.925189	1.39041e-07	1.9702e-06	4.66353e-07	ENSG00000010270.14	STARD3NL	protein_coding	protein_coding	coding	control_1uM
ENST00000310301.9	VPS41-202	3.10067	-4.5	-1.61763	1.39041e-07	1.9702e-06	4.66353e-07	ENSG00000006715.16	VPS41	protein_coding	protein_coding	coding	control_1uM
ENST00000448833.5	VPS41-208	1.89939	4.5	3.7899	1.39041e-07	1.9702e-06	4.66353e-07	ENSG00000006715.16	VPS41	protein_coding	nonsense_mediated_decay	NMD	control_1uM
ENST00000223273.7	YAE1-201	2.48556	-4.5	-0.914699	1.39041e-07	1.9702e-06	4.66353e-07	ENSG00000241127.8	YAE1	protein_coding	protein_coding	coding	control_1uM
ENST00000005257.7	RALA-201	3.29162	-4.5	-1.02016	1.39041e-07	1.9702e-06	4.66353e-07	ENSG00000006451.8	RALA	protein_coding	protein_coding	coding	control_1uM
ENST00000181839.10	CDK13-201	2.63251	-4.5	-0.980771	1.39041e-07	1.9702e-06	4.66353e-07	ENSG00000065883.18	CDK13	protein_coding	protein_coding	coding	control_1uM
ENST00000306984.8	MPLKIP-201	2.95745	-4.5	-1.13242	1.39041e-07	1.9702e-06	4.66353e-07	ENSG00000168303.9	MPLKIP	protein_coding	protein_coding	coding	control_1uM
ENST00000223321.9	PSMA2-201	3.64278	-4.5	-0.731254	1.39041e-07	1.9702e-06	4.66353e-07	ENSG00000106588.12	PSMA2	protein_coding	protein_coding	coding	control_1uM
ENST00000432845.1	MRPL32-203	1.9534	-4.5	-0.839935	1.39041e-07	1.9702e-06	4.66353e-07	ENSG00000106591.4	MRPL32	protein_coding	nonsense_mediated_decay	NMD	control_1uM
ENST00000223324.3	MRPL32-201	3.17887	-4.5	-0.903344	1.39041e-07	1.9702e-06	4.66353e-07	ENSG00000106591.4	MRPL32	protein_coding	protein_coding	coding	control_1uM
ENST00000413995.1	MRPL32-202	1.52396	4.5	1.97069	1.39041e-07	1.9702e-06	4.66353e-07	ENSG00000106591.4	MRPL32	protein_coding	nonsense_mediated_decay	NMD	control_1uM
ENST00000453890.5	HECW1-203	2.58232	4.5	2.1958	1.39041e-07	1.9702e-06	4.66353e-07	ENSG00000002746.15	HECW1	protein_coding	protein_coding	coding	control_1uM
ENST00000395891.7	HECW1-201	2.20017	4.5	1.87101	1.39041e-07	1.9702e-06	4.66353e-07	ENSG00000002746.15	HECW1	protein_coding	protein_coding	coding	control_1uM
ENST00000319357.6	STK17A-201	2.58711	-4.5	-1.27207	1.39041e-07	1.9702e-06	4.66353e-07	ENSG00000164543.7	STK17A	protein_coding	protein_coding	coding	control_1uM
ENST00000438444.5	COA1-209	2.72192	4.5	0.452235	1.39041e-07	1.9702e-06	4.66353e-07	ENSG00000106603.20	COA1	protein_coding	nonsense_mediated_decay	NMD	control_1uM
ENST00000223336.11	COA1-201	2.76509	-4.5	-2.80859	1.39041e-07	1.9702e-06	4.66353e-07	ENSG00000106603.20	COA1	protein_coding	protein_coding	coding	control_1uM
ENST00000265523.9	BLVRA-201	2.96632	-4.5	-0.854958	1.39041e-07	1.9702e-06	4.66353e-07	ENSG00000106605.11	BLVRA	protein_coding	protein_coding	coding	control_1uM
ENST00000402924.5	BLVRA-202	1.94125	4.5	2.04164	1.39041e-07	1.9702e-06	4.66353e-07	ENSG00000106605.11	BLVRA	protein_coding	protein_coding	coding	control_1uM
ENST00000317534.6	MRPS24-201	3.25521	-4.5	-0.913042	1.39041e-07	1.9702e-06	4.66353e-07	ENSG00000062582.14	MRPS24	protein_coding	protein_coding	coding	control_1uM
ENST00000418740.5	MRPS24-203	2.17073	-4.5	-2.58921	1.39041e-07	1.9702e-06	4.66353e-07	ENSG00000062582.14	MRPS24	protein_coding	protein_coding	coding	control_1uM
ENST00000222402.8	UBE2D4-201	2.49358	-4.5	-1.26322	1.39041e-07	1.9702e-06	4.66353e-07	ENSG00000078967.13	UBE2D4	protein_coding	protein_coding	coding	control_1uM
ENST00000422304.1	POLR2J4-201	1.84883	4.5	1.38389	1.39041e-07	1.9702e-06	4.66353e-07	ENSG00000214783.9	POLR2J4	lncRNA	lncRNA	lncRNA	control_1uM
ENST00000454572.1	ENST00000454572	1.73861	4.5	1.16409	1.39041e-07	1.9702e-06	4.66353e-07	ENSG00000273432.1	ENSG00000273432	lncRNA	lncRNA	lncRNA	control_1uM
ENST00000326391.6	ENST00000326391	1.86274	-4.5	-1.2241	1.39041e-07	1.9702e-06	4.66353e-07	ENSG00000290872.1	ENSG00000290872	lncRNA	lncRNA	lncRNA	control_1uM
ENST00000429716.5	DBNL-203	2.41102	-4.5	-3.20007	1.39041e-07	1.9702e-06	4.66353e-07	ENSG00000136279.21	DBNL	protein_coding	nonsense_mediated_decay	NMD	control_1uM
ENST00000494774.5	DBNL-220	2.95263	-4.5	-1.1311	1.39041e-07	1.9702e-06	4.66353e-07	ENSG00000136279.21	DBNL	protein_coding	protein_coding	coding	control_1uM
ENST00000445938.1	ENST00000445938	1.24397	4.5	1.88497	1.39041e-07	1.9702e-06	4.66353e-07	ENSG00000239775.1	ENSG00000239775	lncRNA	lncRNA	lncRNA	control_1uM
ENST00000242248.10	POLM-201	2.6991	4.5	1.66705	1.39041e-07	1.9702e-06	4.66353e-07	ENSG00000122678.17	POLM	protein_coding	protein_coding	coding	control_1uM
ENST00000335195.10	POLM-202	1.94988	4.5	3.39873	1.39041e-07	1.9702e-06	4.66353e-07	ENSG00000122678.17	POLM	protein_coding	protein_coding	coding	control_1uM
ENST00000435068.5	POLM-208	2.33313	4.5	1.77137	1.39041e-07	1.9702e-06	4.66353e-07	ENSG00000122678.17	POLM	protein_coding	nonsense_mediated_decay	NMD	control_1uM
ENST00000395831.7	POLM-203	2.4629	4.5	2.62457	1.39041e-07	1.9702e-06	4.66353e-07	ENSG00000122678.17	POLM	protein_coding	protein_coding	coding	control_1uM
ENST00000458246.5	POLM-211	2.42759	4.5	2.88133	1.39041e-07	1.9702e-06	4.66353e-07	ENSG00000122678.17	POLM	protein_coding	nonsense_mediated_decay	NMD	control_1uM
ENST00000430942.5	POLM-206	2.55344	4.5	2.089	1.39041e-07	1.9702e-06	4.66353e-07	ENSG00000122678.17	POLM	protein_coding	nonsense_mediated_decay	NMD	control_1uM
ENST00000610533.6	POLD2-218	3.49741	-4.5	-4.64008	1.39041e-07	1.9702e-06	4.66353e-07	ENSG00000106628.13	POLD2	protein_coding	protein_coding	coding	control_1uM
ENST00000698947.1	POLD2-221	2.429	4.5	3.16475	1.39041e-07	1.9702e-06	4.66353e-07	ENSG00000106628.13	POLD2	protein_coding	protein_coding	coding	control_1uM
ENST00000698962.1	POLD2-236	2.84398	4.5	5.61732	1.39041e-07	1.9702e-06	4.66353e-07	ENSG00000106628.13	POLD2	protein_coding	nonsense_mediated_decay	NMD	control_1uM
ENST00000698963.1	POLD2-237	1.95377	4.5	2.47408	1.39041e-07	1.9702e-06	4.66353e-07	ENSG00000106628.13	POLD2	protein_coding	retained_intron	other	control_1uM
ENST00000698977.1	POLD2-251	2.45067	4.5	3.55323	1.39041e-07	1.9702e-06	4.66353e-07	ENSG00000106628.13	POLD2	protein_coding	nonsense_mediated_decay	NMD	control_1uM
ENST00000223369.3	YKT6-201	3.59705	-4.5	-0.322135	1.39041e-07	1.9702e-06	4.66353e-07	ENSG00000106636.9	YKT6	protein_coding	protein_coding	coding	control_1uM
ENST00000460110.5	NUDCD3-203	3.43778	4.5	0.407893	1.39041e-07	1.9702e-06	4.66353e-07	ENSG00000015676.18	NUDCD3	protein_coding	protein_coding_CDS_not_defined	other	control_1uM
ENST00000497978.1	NUDCD3-211	1.51598	4.5	2.00917	1.39041e-07	1.9702e-06	4.66353e-07	ENSG00000015676.18	NUDCD3	protein_coding	protein_coding_CDS_not_defined	other	control_1uM
ENST00000446987.5	DDX56-206	3.0577	4.5	2.56081	1.39041e-07	1.9702e-06	4.66353e-07	ENSG00000136271.11	DDX56	protein_coding	nonsense_mediated_decay	NMD	control_1uM
ENST00000258772.10	DDX56-201	3.49601	-4.5	-0.704482	1.39041e-07	1.9702e-06	4.66353e-07	ENSG00000136271.11	DDX56	protein_coding	protein_coding	coding	control_1uM
ENST00000421223.5	DDX56-203	2.79581	4.5	0.9949	1.39041e-07	1.9702e-06	4.66353e-07	ENSG00000136271.11	DDX56	protein_coding	nonsense_mediated_decay	NMD	control_1uM
ENST00000457408.7	TMED4-203	3.45028	-4.5	-0.725793	1.39041e-07	1.9702e-06	4.66353e-07	ENSG00000158604.15	TMED4	protein_coding	protein_coding	coding	control_1uM
ENST00000309315.9	ZMIZ2-202	3.20715	4.5	0.597066	1.39041e-07	1.9702e-06	4.66353e-07	ENSG00000122515.16	ZMIZ2	protein_coding	protein_coding	coding	control_1uM
ENST00000478045.5	ZMIZ2-210	2.44123	4.5	1.53846	1.39041e-07	1.9702e-06	4.66353e-07	ENSG00000122515.16	ZMIZ2	protein_coding	retained_intron	other	control_1uM
ENST00000482322.1	ZMIZ2-212	1.17713	-4.5	-1.58175	1.39041e-07	1.9702e-06	4.66353e-07	ENSG00000122515.16	ZMIZ2	protein_coding	retained_intron	other	control_1uM
ENST00000451562.5	PPIA-203	4.24604	-4.5	-1.49193	1.39041e-07	1.9702e-06	4.66353e-07	ENSG00000196262.15	PPIA	protein_coding	protein_coding	coding	control_1uM
ENST00000489459.5	PPIA-208	3.97295	4.5	4.01216	1.39041e-07	1.9702e-06	4.66353e-07	ENSG00000196262.15	PPIA	protein_coding	protein_coding	coding	control_1uM
ENST00000355968.10	PPIA-201	4.34085	-4.5	-2.59686	1.39041e-07	1.9702e-06	4.66353e-07	ENSG00000196262.15	PPIA	protein_coding	protein_coding	coding	control_1uM
ENST00000468812.6	PPIA-204	3.57626	-4.5	-0.990126	1.39041e-07	1.9702e-06	4.66353e-07	ENSG00000196262.15	PPIA	protein_coding	protein_coding	coding	control_1uM
ENST00000415933.5	PPIA-202	3.566	4.5	1.27935	1.39041e-07	1.9702e-06	4.66353e-07	ENSG00000196262.15	PPIA	protein_coding	nonsense_mediated_decay	NMD	control_1uM
ENST00000620047.5	PPIA-210	3.62905	-4.5	-2.51728	1.39041e-07	1.9702e-06	4.66353e-07	ENSG00000196262.15	PPIA	protein_coding	protein_coding	coding	control_1uM
ENST00000222690.10	H2AZ2-201	3.48536	-4.5	-1.26386	1.39041e-07	1.9702e-06	4.66353e-07	ENSG00000105968.19	H2AZ2	protein_coding	protein_coding	coding	control_1uM
ENST00000308153.9	H2AZ2-202	3.2625	-4.5	-1.97937	1.39041e-07	1.9702e-06	4.66353e-07	ENSG00000105968.19	H2AZ2	protein_coding	protein_coding	coding	control_1uM
ENST00000349299.7	H2AZ2-203	2.37344	-4.5	-1.109	1.39041e-07	1.9702e-06	4.66353e-07	ENSG00000105968.19	H2AZ2	protein_coding	protein_coding	coding	control_1uM
ENST00000350771.7	H2AZ2-204	3.1567	-4.5	-0.759485	1.39041e-07	1.9702e-06	4.66353e-07	ENSG00000105968.19	H2AZ2	protein_coding	protein_coding	coding	control_1uM
ENST00000578968.6	SNHG15-203	3.5448	4.5	4.20276	1.39041e-07	1.9702e-06	4.66353e-07	ENSG00000232956.10	SNHG15	lncRNA	lncRNA	lncRNA	control_1uM
ENST00000258781.11	CCM2-201	2.99426	-4.5	-0.560567	1.39041e-07	1.9702e-06	4.66353e-07	ENSG00000136280.17	CCM2	protein_coding	protein_coding	coding	control_1uM
ENST00000476594.1	CCM2-208	1.14369	4.5	2.02193	1.39041e-07	1.9702e-06	4.66353e-07	ENSG00000136280.17	CCM2	protein_coding	protein_coding_CDS_not_defined	other	control_1uM
ENST00000258770.8	TBRG4-201	3.59949	4.5	0.404051	1.39041e-07	1.9702e-06	4.66353e-07	ENSG00000136270.14	TBRG4	protein_coding	protein_coding	coding	control_1uM
ENST00000686032.2	ENST00000686032	2.25758	4.5	4.38548	1.39041e-07	1.9702e-06	4.66353e-07	ENSG00000291207.1	ENSG00000291207	lncRNA	lncRNA	lncRNA	control_1uM
ENST00000686085.2	ENST00000686085	2.42546	4.5	3.56091	1.39041e-07	1.9702e-06	4.66353e-07	ENSG00000291207.1	ENSG00000291207	lncRNA	lncRNA	lncRNA	control_1uM
ENST00000702737.1	ENST00000702737	1.38931	4.5	2.36699	1.39041e-07	1.9702e-06	4.66353e-07	ENSG00000291207.1	ENSG00000291207	lncRNA	lncRNA	lncRNA	control_1uM
ENST00000691119.1	ENST00000691119	2.75516	4.5	4.27238	1.39041e-07	1.9702e-06	4.66353e-07	ENSG00000291207.1	ENSG00000291207	lncRNA	lncRNA	lncRNA	control_1uM
ENST00000609439.2	ENST00000609439	2.71778	4.5	1.43826	1.39041e-07	1.9702e-06	4.66353e-07	ENSG00000291208.1	ENSG00000291208	lncRNA	lncRNA	lncRNA	control_1uM
ENST00000613132.5	IGFBP3-209	2.06151	-4.5	-2.3825	1.39041e-07	1.9702e-06	4.66353e-07	ENSG00000146674.16	IGFBP3	protein_coding	protein_coding	coding	control_1uM
ENST00000311160.14	TNS3-201	2.78138	-4.5	-3.91706	1.39041e-07	1.9702e-06	4.66353e-07	ENSG00000136205.18	TNS3	protein_coding	protein_coding	coding	control_1uM
ENST00000685709.1	PKD1L1-206	1.37369	4.5	2.50473	1.39041e-07	1.9702e-06	4.66353e-07	ENSG00000158683.10	PKD1L1	protein_coding	protein_coding	coding	control_1uM
ENST00000258774.10	HUS1-201	2.91391	4.5	0.681655	1.39041e-07	1.9702e-06	4.66353e-07	ENSG00000136273.13	HUS1	protein_coding	protein_coding	coding	control_1uM
ENST00000458191.5	HUS1-207	2.55412	4.5	1.56398	1.39041e-07	1.9702e-06	4.66353e-07	ENSG00000136273.13	HUS1	protein_coding	nonsense_mediated_decay	NMD	control_1uM
ENST00000442024.5	HUS1-205	1.82818	4.5	3.91821	1.39041e-07	1.9702e-06	4.66353e-07	ENSG00000136273.13	HUS1	protein_coding	nonsense_mediated_decay	NMD	control_1uM
ENST00000416681.5	UPP1-204	1.69646	4.5	2.9131	1.39041e-07	1.9702e-06	4.66353e-07	ENSG00000183696.14	UPP1	protein_coding	protein_coding	coding	control_1uM
ENST00000421046.5	UPP1-206	2.12448	4.5	2.93853	1.39041e-07	1.9702e-06	4.66353e-07	ENSG00000183696.14	UPP1	protein_coding	protein_coding_CDS_not_defined	other	control_1uM
ENST00000395560.7	UPP1-202	2.63684	4.5	2.14212	1.39041e-07	1.9702e-06	4.66353e-07	ENSG00000183696.14	UPP1	protein_coding	nonsense_mediated_decay	NMD	control_1uM
ENST00000395564.9	UPP1-203	2.74508	4.5	4.53435	1.39041e-07	1.9702e-06	4.66353e-07	ENSG00000183696.14	UPP1	protein_coding	protein_coding	coding	control_1uM
ENST00000444999.5	UPP1-209	2.05137	4.5	3.23427	1.39041e-07	1.9702e-06	4.66353e-07	ENSG00000183696.14	UPP1	protein_coding	nonsense_mediated_decay	NMD	control_1uM
ENST00000482015.5	UPP1-211	2.16484	4.5	4.19294	1.39041e-07	1.9702e-06	4.66353e-07	ENSG00000183696.14	UPP1	protein_coding	protein_coding_CDS_not_defined	other	control_1uM
ENST00000495446.1	UPP1-212	2.56931	4.5	2.19489	1.39041e-07	1.9702e-06	4.66353e-07	ENSG00000183696.14	UPP1	protein_coding	retained_intron	other	control_1uM
ENST00000433017.6	FIGNL1-206	2.31382	-4.5	-2.63767	1.39041e-07	1.9702e-06	4.66353e-07	ENSG00000132436.12	FIGNL1	protein_coding	protein_coding	coding	control_1uM
ENST00000643299.1	GRB10-222	1.77624	4.5	2.50635	1.39041e-07	1.9702e-06	4.66353e-07	ENSG00000106070.20	GRB10	protein_coding	protein_coding	coding	control_1uM
ENST00000352861.9	SEC61G-201	3.19297	-4.5	-0.459903	1.39041e-07	1.9702e-06	4.66353e-07	ENSG00000132432.14	SEC61G	protein_coding	protein_coding	coding	control_1uM
ENST00000275493.7	EGFR-201	3.78839	-4.5	-0.243095	1.39041e-07	1.9702e-06	4.66353e-07	ENSG00000146648.21	EGFR	protein_coding	protein_coding	coding	control_1uM
ENST00000459688.2	EGFR-207	1.43092	4.5	1.27669	1.39041e-07	1.9702e-06	4.66353e-07	ENSG00000146648.21	EGFR	protein_coding	protein_coding_CDS_not_defined	other	control_1uM
ENST00000254770.3	LANCL2-201	2.74859	-4.5	-0.898916	1.39041e-07	1.9702e-06	4.66353e-07	ENSG00000132434.10	LANCL2	protein_coding	protein_coding	coding	control_1uM
ENST00000285279.10	VOPP1-201	3.11341	-4.5	-0.309981	1.39041e-07	1.9702e-06	4.66353e-07	ENSG00000154978.13	VOPP1	protein_coding	protein_coding	coding	control_1uM
ENST00000429591.4	ZNF713-202	1.56496	-4.5	-2.29139	1.39041e-07	1.9702e-06	4.66353e-07	ENSG00000178665.16	ZNF713	protein_coding	protein_coding	coding	control_1uM
ENST00000446778.5	NIPSNAP2-205	2.77671	4.5	2.06212	1.39041e-07	1.9702e-06	4.66353e-07	ENSG00000146729.10	NIPSNAP2	protein_coding	protein_coding	coding	control_1uM
ENST00000322090.8	NIPSNAP2-201	3.34872	-4.5	-1.55529	1.39041e-07	1.9702e-06	4.66353e-07	ENSG00000146729.10	NIPSNAP2	protein_coding	protein_coding	coding	control_1uM
ENST00000456204.5	NIPSNAP2-206	1.71714	4.5	3.79633	1.39041e-07	1.9702e-06	4.66353e-07	ENSG00000146729.10	NIPSNAP2	protein_coding	nonsense_mediated_decay	NMD	control_1uM
ENST00000285298.9	MRPS17-201	2.93999	-4.5	-0.739806	1.39041e-07	1.9702e-06	4.66353e-07	ENSG00000239789.6	MRPS17	protein_coding	protein_coding	coding	control_1uM
ENST00000395471.7	PSPH-202	2.93024	-4.5	-0.606728	1.39041e-07	1.9702e-06	4.66353e-07	ENSG00000146733.14	PSPH	protein_coding	protein_coding	coding	control_1uM
ENST00000275603.9	CCT6A-201	4.29038	-4.5	-0.663435	1.39041e-07	1.9702e-06	4.66353e-07	ENSG00000146731.11	CCT6A	protein_coding	protein_coding	coding	control_1uM
ENST00000492618.5	CCT6A-207	1.78098	-4.5	-1.11455	1.39041e-07	1.9702e-06	4.66353e-07	ENSG00000146731.11	CCT6A	protein_coding	retained_intron	other	control_1uM
ENST00000462133.5	CCT6A-203	2.87889	-4.5	-0.696562	1.39041e-07	1.9702e-06	4.66353e-07	ENSG00000146731.11	CCT6A	protein_coding	protein_coding_CDS_not_defined	other	control_1uM
ENST00000651586.1	SUMF2-222	3.1822	4.5	0.69809	1.39041e-07	1.9702e-06	4.66353e-07	ENSG00000129103.19	SUMF2	protein_coding	protein_coding	coding	control_1uM
ENST00000434526.8	SUMF2-208	3.6573	-4.5	-0.450085	1.39041e-07	1.9702e-06	4.66353e-07	ENSG00000129103.19	SUMF2	protein_coding	protein_coding	coding	control_1uM
ENST00000413756.5	SUMF2-205	2.09889	-4.5	-1.26851	1.39041e-07	1.9702e-06	4.66353e-07	ENSG00000129103.19	SUMF2	protein_coding	protein_coding	coding	control_1uM
ENST00000461912.1	SUMF2-215	1.75889	4.5	0.839572	1.39041e-07	1.9702e-06	4.66353e-07	ENSG00000129103.19	SUMF2	protein_coding	retained_intron	other	control_1uM
ENST00000452681.6	PHKG1-205	1.55025	4.5	2.77233	1.39041e-07	1.9702e-06	4.66353e-07	ENSG00000164776.11	PHKG1	protein_coding	protein_coding	coding	control_1uM
ENST00000297373.7	PHKG1-201	1.97287	4.5	3.37051	1.39041e-07	1.9702e-06	4.66353e-07	ENSG00000164776.11	PHKG1	protein_coding	protein_coding	coding	control_1uM
ENST00000395422.4	CHCHD2-201	3.96332	-4.5	-0.674161	1.39041e-07	1.9702e-06	4.66353e-07	ENSG00000106153.13	CHCHD2	protein_coding	protein_coding	coding	control_1uM
ENST00000309683.11	ZNF680-201	2.65157	-4.5	-1.39489	1.39041e-07	1.9702e-06	4.66353e-07	ENSG00000173041.12	ZNF680	protein_coding	protein_coding	coding	control_1uM
ENST00000620827.6	ZNF107-206	2.42432	-4.5	-2.03743	1.39041e-07	1.9702e-06	4.66353e-07	ENSG00000196247.13	ZNF107	protein_coding	protein_coding	coding	control_1uM
ENST00000683492.1	ZNF107-209	2.18487	4.5	1.45342	1.39041e-07	1.9702e-06	4.66353e-07	ENSG00000196247.13	ZNF107	protein_coding	protein_coding_CDS_not_defined	other	control_1uM
ENST00000430838.2	ZNF138-203	1.91437	-4.5	-4.05501	1.39041e-07	1.9702e-06	4.66353e-07	ENSG00000197008.10	ZNF138	protein_coding	protein_coding_CDS_not_defined	other	control_1uM
ENST00000489672.5	ZNF273-206	2.06038	4.5	1.65362	1.39041e-07	1.9702e-06	4.66353e-07	ENSG00000198039.12	ZNF273	protein_coding	protein_coding_CDS_not_defined	other	control_1uM
ENST00000282869.11	ZNF117-201	1.80345	-4.5	-1.75067	1.39041e-07	1.9702e-06	4.66353e-07	ENSG00000152926.16	ZNF117	protein_coding	protein_coding	coding	control_1uM
ENST00000620222.4	ZNF117-203	2.1526	-4.5	-1.41722	1.39041e-07	1.9702e-06	4.66353e-07	ENSG00000152926.16	ZNF117	protein_coding	protein_coding	coding	control_1uM
ENST00000394323.3	ERV3-1-201	2.05135	-4.5	-1.61551	1.39041e-07	1.9702e-06	4.66353e-07	ENSG00000213462.5	ERV3-1	protein_coding	protein_coding	coding	control_1uM
ENST00000426828.5	CCT6P3-203	3.09607	4.5	5.22488	1.39041e-07	1.9702e-06	4.66353e-07	ENSG00000290860.1	CCT6P3	lncRNA	lncRNA	lncRNA	control_1uM
ENST00000452026.1	CCT6P3-201	1.48492	4.5	2.75387	1.39041e-07	1.9702e-06	4.66353e-07	ENSG00000234585.7	CCT6P3	transcribed_unprocessed_pseudogene	transcribed_unprocessed_pseudogene	other	control_1uM
ENST00000641008.1	INTS4P1-203	1.6549	4.5	3.30685	1.39041e-07	1.9702e-06	4.66353e-07	ENSG00000290545.1	INTS4P1	lncRNA	lncRNA	lncRNA	control_1uM
ENST00000438455.3	INTS4P1-201	1.50777	4.5	2.7123	1.39041e-07	1.9702e-06	4.66353e-07	ENSG00000164669.14	INTS4P1	transcribed_unprocessed_pseudogene	transcribed_unprocessed_pseudogene	other	control_1uM
ENST00000686363.1	ENST00000686363	2.91882	4.5	5.50124	1.39041e-07	1.9702e-06	4.66353e-07	ENSG00000291124.1	ENSG00000291124	lncRNA	lncRNA	lncRNA	control_1uM
ENST00000688735.2	ENST00000688735	2.63806	4.5	4.84267	1.39041e-07	1.9702e-06	4.66353e-07	ENSG00000291124.1	ENSG00000291124	lncRNA	lncRNA	lncRNA	control_1uM
ENST00000688944.2	ENST00000688944	2.40762	4.5	4.51812	1.39041e-07	1.9702e-06	4.66353e-07	ENSG00000291124.1	ENSG00000291124	lncRNA	lncRNA	lncRNA	control_1uM
ENST00000690636.1	ENST00000690636	1.73617	4.5	3.28838	1.39041e-07	1.9702e-06	4.66353e-07	ENSG00000291124.1	ENSG00000291124	lncRNA	lncRNA	lncRNA	control_1uM
ENST00000691983.1	ENST00000691983	2.28504	4.5	4.99238	1.39041e-07	1.9702e-06	4.66353e-07	ENSG00000291124.1	ENSG00000291124	lncRNA	lncRNA	lncRNA	control_1uM
ENST00000687809.1	ENST00000687809	1.93011	4.5	3.68716	1.39041e-07	1.9702e-06	4.66353e-07	ENSG00000291124.1	ENSG00000291124	lncRNA	lncRNA	lncRNA	control_1uM
ENST00000686689.2	ENST00000686689	2.73088	4.5	5.86306	1.39041e-07	1.9702e-06	4.66353e-07	ENSG00000291124.1	ENSG00000291124	lncRNA	lncRNA	lncRNA	control_1uM
ENST00000688478.1	ENST00000688478	3.0092	4.5	6.49809	1.39041e-07	1.9702e-06	4.66353e-07	ENSG00000291124.1	ENSG00000291124	lncRNA	lncRNA	lncRNA	control_1uM
ENST00000701810.1	ENST00000701810	2.22086	4.5	3.85422	1.39041e-07	1.9702e-06	4.66353e-07	ENSG00000291124.1	ENSG00000291124	lncRNA	lncRNA	lncRNA	control_1uM
ENST00000685316.1	ENST00000685316	1.94678	4.5	3.91888	1.39041e-07	1.9702e-06	4.66353e-07	ENSG00000291124.1	ENSG00000291124	lncRNA	lncRNA	lncRNA	control_1uM
ENST00000447086.2	ENST00000447086	1.62906	4.5	1.85615	1.39041e-07	1.9702e-06	4.66353e-07	ENSG00000236529.2	ENSG00000236529	lncRNA	lncRNA	lncRNA	control_1uM
ENST00000648179.1	VKORC1L1-203	3.37671	-4.5	-1.09068	1.39041e-07	1.9702e-06	4.66353e-07	ENSG00000196715.7	VKORC1L1	protein_coding	protein_coding	coding	control_1uM
ENST00000304895.9	GUSB-201	3.13608	4.5	0.589051	1.39041e-07	1.9702e-06	4.66353e-07	ENSG00000169919.17	GUSB	protein_coding	protein_coding	coding	control_1uM
ENST00000466883.5	GUSB-209	2.474	4.5	2.83699	1.39041e-07	1.9702e-06	4.66353e-07	ENSG00000169919.17	GUSB	protein_coding	retained_intron	other	control_1uM
ENST00000430730.5	GUSB-203	2.53172	4.5	4.61854	1.39041e-07	1.9702e-06	4.66353e-07	ENSG00000169919.17	GUSB	protein_coding	nonsense_mediated_decay	NMD	control_1uM
ENST00000462371.1	GUSB-207	1.88955	4.5	2.41584	1.39041e-07	1.9702e-06	4.66353e-07	ENSG00000169919.17	GUSB	protein_coding	retained_intron	other	control_1uM
ENST00000446111.1	GUSB-204	1.89032	4.5	2.76773	1.39041e-07	1.9702e-06	4.66353e-07	ENSG00000169919.17	GUSB	protein_coding	nonsense_mediated_decay	NMD	control_1uM
ENST00000360415.7	CRCP-202	2.40603	4.5	3.98928	1.39041e-07	1.9702e-06	4.66353e-07	ENSG00000241258.7	CRCP	protein_coding	nonsense_mediated_decay	NMD	control_1uM
ENST00000395326.8	CRCP-203	3.47777	4.5	1.51598	1.39041e-07	1.9702e-06	4.66353e-07	ENSG00000241258.7	CRCP	protein_coding	protein_coding	coding	control_1uM
ENST00000492264.1	CRCP-207	2.16554	4.5	5.10417	1.39041e-07	1.9702e-06	4.66353e-07	ENSG00000241258.7	CRCP	protein_coding	protein_coding_CDS_not_defined	other	control_1uM
ENST00000480281.5	TPST1-204	1.86073	-4.5	-1.84796	1.39041e-07	1.9702e-06	4.66353e-07	ENSG00000169902.15	TPST1	protein_coding	protein_coding_CDS_not_defined	other	control_1uM
ENST00000304842.6	TPST1-201	2.90944	4.5	0.331646	1.39041e-07	1.9702e-06	4.66353e-07	ENSG00000169902.15	TPST1	protein_coding	protein_coding	coding	control_1uM
ENST00000421767.1	LINC00174-204	2.68446	4.5	1.96723	1.39041e-07	1.9702e-06	4.66353e-07	ENSG00000179406.10	LINC00174	lncRNA	lncRNA	lncRNA	control_1uM
ENST00000638517.1	LINC00174-209	2.0402	4.5	1.85398	1.39041e-07	1.9702e-06	4.66353e-07	ENSG00000179406.10	LINC00174	lncRNA	lncRNA	lncRNA	control_1uM
ENST00000640964.1	LINC00174-212	1.8444	4.5	2.21023	1.39041e-07	1.9702e-06	4.66353e-07	ENSG00000179406.10	LINC00174	lncRNA	lncRNA	lncRNA	control_1uM
ENST00000442578.5	LINC00174-207	1.57626	4.5	2.80382	1.39041e-07	1.9702e-06	4.66353e-07	ENSG00000179406.10	LINC00174	lncRNA	lncRNA	lncRNA	control_1uM
ENST00000638592.1	LINC00174-210	2.01941	4.5	2.80241	1.39041e-07	1.9702e-06	4.66353e-07	ENSG00000179406.10	LINC00174	lncRNA	lncRNA	lncRNA	control_1uM
ENST00000450353.3	LINC00174-208	1.56458	4.5	2.69053	1.39041e-07	1.9702e-06	4.66353e-07	ENSG00000179406.10	LINC00174	lncRNA	lncRNA	lncRNA	control_1uM
ENST00000412091.1	LINC00174-201	1.702	4.5	3.32802	1.39041e-07	1.9702e-06	4.66353e-07	ENSG00000179406.10	LINC00174	lncRNA	lncRNA	lncRNA	control_1uM
ENST00000442005.1	ENST00000442005	0.826181	4.5	1.42193	1.39041e-07	1.9702e-06	4.66353e-07	ENSG00000236928.3	ENSG00000236928	processed_pseudogene	processed_pseudogene	other	control_1uM
ENST00000449307.3	ENST00000449307	2.03122	4.5	1.37341	1.39041e-07	1.9702e-06	4.66353e-07	ENSG00000291136.1	ENSG00000291136	lncRNA	lncRNA	lncRNA	control_1uM
ENST00000649635.1	ENST00000649635	1.47629	4.5	2.07583	1.39041e-07	1.9702e-06	4.66353e-07	ENSG00000291136.1	ENSG00000291136	lncRNA	lncRNA	lncRNA	control_1uM
ENST00000686397.1	ENST00000686397	1.58611	4.5	2.02593	1.39041e-07	1.9702e-06	4.66353e-07	ENSG00000291136.1	ENSG00000291136	lncRNA	lncRNA	lncRNA	control_1uM
ENST00000638711.1	ENST00000638711	2.44567	-4.5	-1.72793	1.39041e-07	1.9702e-06	4.66353e-07	ENSG00000291136.1	ENSG00000291136	lncRNA	lncRNA	lncRNA	control_1uM
ENST00000639153.2	ENST00000639153	1.54686	-4.5	-0.996581	1.39041e-07	1.9702e-06	4.66353e-07	ENSG00000291136.1	ENSG00000291136	lncRNA	lncRNA	lncRNA	control_1uM
ENST00000503687.2	ENST00000503687	1.81197	4.5	2.03831	1.39041e-07	1.9702e-06	4.66353e-07	ENSG00000284461.2	ENSG00000284461	protein_coding	nonsense_mediated_decay	NMD	control_1uM
ENST00000607882.5	RABGEF1-207	2.33759	4.5	2.13824	1.39041e-07	1.9702e-06	4.66353e-07	ENSG00000154710.18	RABGEF1	protein_coding	nonsense_mediated_decay	NMD	control_1uM
ENST00000450873.6	RABGEF1-204	2.57791	4.5	1.64347	1.39041e-07	1.9702e-06	4.66353e-07	ENSG00000154710.18	RABGEF1	protein_coding	protein_coding	coding	control_1uM
ENST00000607978.2	ENST00000607978	2.31413	4.5	0.860525	1.39041e-07	1.9702e-06	4.66353e-07	ENSG00000272831.2	ENSG00000272831	lncRNA	lncRNA	lncRNA	control_1uM
ENST00000692850.2	ENST00000692850	1.24083	4.5	1.40652	1.39041e-07	1.9702e-06	4.66353e-07	ENSG00000289177.2	ENSG00000289177	lncRNA	lncRNA	lncRNA	control_1uM
ENST00000610177.1	LINC02604-201	2.65164	4.5	2.23334	1.39041e-07	1.9702e-06	4.66353e-07	ENSG00000273142.1	LINC02604	lncRNA	lncRNA	lncRNA	control_1uM
ENST00000341567.8	TMEM248-201	3.4186	-4.5	-1.72928	1.39041e-07	1.9702e-06	4.66353e-07	ENSG00000106609.16	TMEM248	protein_coding	protein_coding	coding	control_1uM
ENST00000433271.6	TMEM248-205	2.83578	4.5	0.648244	1.39041e-07	1.9702e-06	4.66353e-07	ENSG00000106609.16	TMEM248	protein_coding	nonsense_mediated_decay	NMD	control_1uM
ENST00000697867.1	SBDS-210	1.66851	4.5	2.64316	1.39041e-07	1.9702e-06	4.66353e-07	ENSG00000126524.12	SBDS	protein_coding	nonsense_mediated_decay	NMD	control_1uM
ENST00000361660.8	TYW1-202	2.53893	4.5	4.16237	1.39041e-07	1.9702e-06	4.66353e-07	ENSG00000198874.14	TYW1	protein_coding	nonsense_mediated_decay	NMD	control_1uM
ENST00000687534.2	STAG3L4-206	2.28531	4.5	1.23439	1.39041e-07	1.9702e-06	4.66353e-07	ENSG00000291153.1	STAG3L4	lncRNA	lncRNA	lncRNA	control_1uM
ENST00000647855.1	STAG3L4-205	1.8488	4.5	3.56896	1.39041e-07	1.9702e-06	4.66353e-07	ENSG00000291153.1	STAG3L4	lncRNA	lncRNA	lncRNA	control_1uM
ENST00000620995.5	TYW1B-203	2.85902	4.5	3.55108	1.39041e-07	1.9702e-06	4.66353e-07	ENSG00000277149.5	TYW1B	protein_coding	protein_coding	coding	control_1uM
ENST00000610600.1	TYW1B-201	1.14328	4.5	1.77595	1.39041e-07	1.9702e-06	4.66353e-07	ENSG00000277149.5	TYW1B	protein_coding	protein_coding	coding	control_1uM
ENST00000685034.2	SBDSP1-206	3.40232	4.5	1.68971	1.39041e-07	1.9702e-06	4.66353e-07	ENSG00000291152.1	SBDSP1	lncRNA	lncRNA	lncRNA	control_1uM
ENST00000691023.2	SBDSP1-207	1.78204	4.5	2.54618	1.39041e-07	1.9702e-06	4.66353e-07	ENSG00000291152.1	SBDSP1	lncRNA	lncRNA	lncRNA	control_1uM
ENST00000395270.5	POM121-201	2.54135	-4.5	-0.633984	1.39041e-07	1.9702e-06	4.66353e-07	ENSG00000196313.13	POM121	protein_coding	protein_coding	coding	control_1uM
ENST00000434423.5	POM121-202	3.29765	-4.5	-0.694488	1.39041e-07	1.9702e-06	4.66353e-07	ENSG00000196313.13	POM121	protein_coding	protein_coding	coding	control_1uM
ENST00000388955.8	NSUN5P2-202	2.45166	4.5	2.26139	1.39041e-07	1.9702e-06	4.66353e-07	ENSG00000290831.1	NSUN5P2	lncRNA	lncRNA	lncRNA	control_1uM
ENST00000428423.5	ENST00000428423	2.64656	4.5	1.42237	1.39041e-07	1.9702e-06	4.66353e-07	ENSG00000290832.1	ENSG00000290832	lncRNA	lncRNA	lncRNA	control_1uM
ENST00000448173.5	ENST00000448173	1.8451	-4.5	-0.991036	1.39041e-07	1.9702e-06	4.66353e-07	ENSG00000290832.1	ENSG00000290832	lncRNA	lncRNA	lncRNA	control_1uM
ENST00000569650.1	ENST00000569650	1.6086	-4.5	-1.6536	1.39041e-07	1.9702e-06	4.66353e-07	ENSG00000290832.1	ENSG00000290832	lncRNA	lncRNA	lncRNA	control_1uM
ENST00000506558.2	PMS2P7-201	1.88881	4.5	1.41221	1.39041e-07	1.9702e-06	4.66353e-07	ENSG00000229018.5	PMS2P7	unprocessed_pseudogene	unprocessed_pseudogene	other	control_1uM
ENST00000380410.6	PMS2P8-201	1.52249	4.5	2.35513	1.39041e-07	1.9702e-06	4.66353e-07	ENSG00000273897.1	PMS2P8	unprocessed_pseudogene	unprocessed_pseudogene	other	control_1uM
ENST00000650609.1	ENST00000650609	2.23243	4.5	2.59685	1.39041e-07	1.9702e-06	4.66353e-07	ENSG00000285702.1	ENSG00000285702	lncRNA	lncRNA	lncRNA	control_1uM
ENST00000333674.5	PMS2P6-201	1.98692	4.5	2.50984	1.39041e-07	1.9702e-06	4.66353e-07	ENSG00000174384.9	PMS2P6	unprocessed_pseudogene	unprocessed_pseudogene	other	control_1uM
ENST00000544802.5	GTF2IP4-202	3.32891	-4.5	-1.27154	1.39041e-07	1.9702e-06	4.66353e-07	ENSG00000233369.7	GTF2IP4	transcribed_processed_pseudogene	processed_transcript	other	control_1uM
ENST00000344575.5	FZD9-201	1.50277	-4.5	-1.4478	1.39041e-07	1.9702e-06	4.66353e-07	ENSG00000188763.5	FZD9	protein_coding	protein_coding	coding	control_1uM
ENST00000404251.1	BAZ1B-202	3.49505	-4.5	-0.40722	1.39041e-07	1.9702e-06	4.66353e-07	ENSG00000009954.11	BAZ1B	protein_coding	protein_coding	coding	control_1uM
ENST00000486818.5	BCL7B-211	1.98317	4.5	1.93443	1.39041e-07	1.9702e-06	4.66353e-07	ENSG00000106635.8	BCL7B	protein_coding	retained_intron	other	control_1uM
ENST00000454871.5	BCL7B-205	2.30876	4.5	1.62931	1.39041e-07	1.9702e-06	4.66353e-07	ENSG00000106635.8	BCL7B	protein_coding	nonsense_mediated_decay	NMD	control_1uM
ENST00000305632.11	TBL2-201	3.2095	4.5	2.26285	1.39041e-07	1.9702e-06	4.66353e-07	ENSG00000106638.18	TBL2	protein_coding	protein_coding	coding	control_1uM
ENST00000450285.5	TBL2-209	3.23724	4.5	1.66074	1.39041e-07	1.9702e-06	4.66353e-07	ENSG00000106638.18	TBL2	protein_coding	nonsense_mediated_decay	NMD	control_1uM
ENST00000488915.1	TBL2-219	2.06048	4.5	2.60658	1.39041e-07	1.9702e-06	4.66353e-07	ENSG00000106638.18	TBL2	protein_coding	retained_intron	other	control_1uM
ENST00000426966.5	TBL2-204	2.50546	4.5	3.76618	1.39041e-07	1.9702e-06	4.66353e-07	ENSG00000106638.18	TBL2	protein_coding	nonsense_mediated_decay	NMD	control_1uM
ENST00000452475.5	TBL2-211	2.46148	4.5	2.91378	1.39041e-07	1.9702e-06	4.66353e-07	ENSG00000106638.18	TBL2	protein_coding	protein_coding_CDS_not_defined	other	control_1uM
ENST00000435792.5	TBL2-207	2.05087	4.5	2.19391	1.39041e-07	1.9702e-06	4.66353e-07	ENSG00000106638.18	TBL2	protein_coding	nonsense_mediated_decay	NMD	control_1uM
ENST00000468669.5	TBL2-215	0.931701	4.5	1.48038	1.39041e-07	1.9702e-06	4.66353e-07	ENSG00000106638.18	TBL2	protein_coding	protein_coding_CDS_not_defined	other	control_1uM
ENST00000456640.2	MLXIPL-208	1.98014	4.5	1.49021	1.39041e-07	1.9702e-06	4.66353e-07	ENSG00000009950.16	MLXIPL	protein_coding	protein_coding	coding	control_1uM
ENST00000395176.3	DNAJC30-201	2.71043	-4.5	-0.437653	1.39041e-07	1.9702e-06	4.66353e-07	ENSG00000176410.8	DNAJC30	protein_coding	protein_coding	coding	control_1uM
ENST00000421304.5	BUD23-202	2.02262	4.5	2.18239	1.39041e-07	1.9702e-06	4.66353e-07	ENSG00000071462.12	BUD23	protein_coding	protein_coding	coding	control_1uM
ENST00000265758.7	BUD23-201	3.46476	-4.5	-0.698579	1.39041e-07	1.9702e-06	4.66353e-07	ENSG00000071462.12	BUD23	protein_coding	protein_coding	coding	control_1uM
ENST00000441822.5	BUD23-210	2.00084	4.5	2.03796	1.39041e-07	1.9702e-06	4.66353e-07	ENSG00000071462.12	BUD23	protein_coding	protein_coding	coding	control_1uM
ENST00000430270.5	BUD23-206	2.12689	4.5	1.75144	1.39041e-07	1.9702e-06	4.66353e-07	ENSG00000071462.12	BUD23	protein_coding	nonsense_mediated_decay	NMD	control_1uM
ENST00000423497.5	BUD23-204	2.33602	4.5	2.64933	1.39041e-07	1.9702e-06	4.66353e-07	ENSG00000071462.12	BUD23	protein_coding	protein_coding	coding	control_1uM
ENST00000471215.1	BUD23-215	2.4349	4.5	0.794422	1.39041e-07	1.9702e-06	4.66353e-07	ENSG00000071462.12	BUD23	protein_coding	retained_intron	other	control_1uM
ENST00000395156.7	STX1A-204	3.36461	4.5	3.79866	1.39041e-07	1.9702e-06	4.66353e-07	ENSG00000106089.12	STX1A	protein_coding	protein_coding	coding	control_1uM
ENST00000222812.8	STX1A-201	2.9256	4.5	3.51742	1.39041e-07	1.9702e-06	4.66353e-07	ENSG00000106089.12	STX1A	protein_coding	protein_coding	coding	control_1uM
ENST00000484736.5	STX1A-209	2.80399	4.5	3.98709	1.39041e-07	1.9702e-06	4.66353e-07	ENSG00000106089.12	STX1A	protein_coding	protein_coding_CDS_not_defined	other	control_1uM
ENST00000480126.5	STX1A-208	2.88249	4.5	4.28989	1.39041e-07	1.9702e-06	4.66353e-07	ENSG00000106089.12	STX1A	protein_coding	protein_coding_CDS_not_defined	other	control_1uM
ENST00000491427.5	STX1A-210	2.08881	4.5	4.00441	1.39041e-07	1.9702e-06	4.66353e-07	ENSG00000106089.12	STX1A	protein_coding	retained_intron	other	control_1uM
ENST00000496216.5	STX1A-213	2.05987	4.5	3.78259	1.39041e-07	1.9702e-06	4.66353e-07	ENSG00000106089.12	STX1A	protein_coding	protein_coding_CDS_not_defined	other	control_1uM
ENST00000470878.5	STX1A-207	2.46508	4.5	5.62662	1.39041e-07	1.9702e-06	4.66353e-07	ENSG00000106089.12	STX1A	protein_coding	protein_coding_CDS_not_defined	other	control_1uM
ENST00000462135.1	STX1A-206	2.04628	4.5	4.1757	1.39041e-07	1.9702e-06	4.66353e-07	ENSG00000106089.12	STX1A	protein_coding	retained_intron	other	control_1uM
ENST00000497897.5	ABHD11-214	2.27392	4.5	1.57684	1.39041e-07	1.9702e-06	4.66353e-07	ENSG00000106077.19	ABHD11	protein_coding	retained_intron	other	control_1uM
ENST00000412965.5	ABHD11-204	1.98943	4.5	1.41967	1.39041e-07	1.9702e-06	4.66353e-07	ENSG00000106077.19	ABHD11	protein_coding	nonsense_mediated_decay	NMD	control_1uM
ENST00000395145.3	CLDN3-201	2.76793	-4.5	-1.45912	1.39041e-07	1.9702e-06	4.66353e-07	ENSG00000165215.6	CLDN3	protein_coding	protein_coding	coding	control_1uM
ENST00000466411.1	CLDN4-204	1.58064	-4.5	-1.64463	1.39041e-07	1.9702e-06	4.66353e-07	ENSG00000189143.10	CLDN4	protein_coding	protein_coding_CDS_not_defined	other	control_1uM
ENST00000431918.1	CLDN4-202	2.98219	-4.5	-1.57881	1.39041e-07	1.9702e-06	4.66353e-07	ENSG00000189143.10	CLDN4	protein_coding	protein_coding	coding	control_1uM
ENST00000336180.7	LIMK1-201	3.54257	-4.5	-0.875663	1.39041e-07	1.9702e-06	4.66353e-07	ENSG00000106683.15	LIMK1	protein_coding	protein_coding	coding	control_1uM
ENST00000265753.13	EIF4H-201	3.2637	-4.5	-1.90387	1.39041e-07	1.9702e-06	4.66353e-07	ENSG00000106682.16	EIF4H	protein_coding	protein_coding	coding	control_1uM
ENST00000353999.6	EIF4H-202	4.20455	-4.5	-0.674225	1.39041e-07	1.9702e-06	4.66353e-07	ENSG00000106682.16	EIF4H	protein_coding	protein_coding	coding	control_1uM
ENST00000678815.1	EIF4H-211	1.88005	4.5	2.03611	1.39041e-07	1.9702e-06	4.66353e-07	ENSG00000106682.16	EIF4H	protein_coding	nonsense_mediated_decay	NMD	control_1uM
ENST00000679161.1	EIF4H-212	2.45089	-4.5	-0.989689	1.39041e-07	1.9702e-06	4.66353e-07	ENSG00000106682.16	EIF4H	protein_coding	retained_intron	other	control_1uM
ENST00000055077.8	RFC2-201	3.22164	-4.5	-1.11134	1.39041e-07	1.9702e-06	4.66353e-07	ENSG00000049541.11	RFC2	protein_coding	protein_coding	coding	control_1uM
ENST00000621097.4	RFC2-213	2.48428	4.5	1.7994	1.39041e-07	1.9702e-06	4.66353e-07	ENSG00000049541.11	RFC2	protein_coding	protein_coding	coding	control_1uM
ENST00000479105.6	RFC2-206	1.77539	4.5	2.3073	1.39041e-07	1.9702e-06	4.66353e-07	ENSG00000049541.11	RFC2	protein_coding	nonsense_mediated_decay	NMD	control_1uM
ENST00000463194.1	RFC2-203	2.13093	4.5	3.18124	1.39041e-07	1.9702e-06	4.66353e-07	ENSG00000049541.11	RFC2	protein_coding	nonsense_mediated_decay	NMD	control_1uM
ENST00000476977.5	GTF2IRD1-205	1.98442	-4.5	-1.23696	1.39041e-07	1.9702e-06	4.66353e-07	ENSG00000006704.11	GTF2IRD1	protein_coding	protein_coding	coding	control_1uM
ENST00000613513.1	GTF2I-213	2.40437	-4.5	-0.770534	1.39041e-07	1.9702e-06	4.66353e-07	ENSG00000263001.8	GTF2I	protein_coding	protein_coding_CDS_not_defined	other	control_1uM
ENST00000573035.6	GTF2I-212	2.85082	-4.5	-1.93792	1.39041e-07	1.9702e-06	4.66353e-07	ENSG00000263001.8	GTF2I	protein_coding	protein_coding	coding	control_1uM
ENST00000614986.4	GTF2I-215	3.38708	-4.5	-2.20565	1.39041e-07	1.9702e-06	4.66353e-07	ENSG00000263001.8	GTF2I	protein_coding	protein_coding	coding	control_1uM
ENST00000620879.4	GTF2I-218	3.59574	-4.5	-0.549808	1.39041e-07	1.9702e-06	4.66353e-07	ENSG00000263001.8	GTF2I	protein_coding	protein_coding	coding	control_1uM
ENST00000620631.4	GTF2I-217	2.47738	4.5	4.508	1.39041e-07	1.9702e-06	4.66353e-07	ENSG00000263001.8	GTF2I	protein_coding	nonsense_mediated_decay	NMD	control_1uM
ENST00000621040.4	GTF2I-219	2.44884	-4.5	-1.1358	1.39041e-07	1.9702e-06	4.66353e-07	ENSG00000263001.8	GTF2I	protein_coding	retained_intron	other	control_1uM
ENST00000625377.3	ENST00000625377	1.9068	4.5	2.01187	1.39041e-07	1.9702e-06	4.66353e-07	ENSG00000289346.1	ENSG00000289346	protein_coding	protein_coding	coding	control_1uM
ENST00000622110.5	STAG3L2-201	1.26751	4.5	2.02916	1.39041e-07	1.9702e-06	4.66353e-07	ENSG00000277072.6	STAG3L2	transcribed_unprocessed_pseudogene	transcribed_unprocessed_pseudogene	other	control_1uM
ENST00000616305.2	CASTOR2-201	2.96379	-4.5	-0.867688	1.39041e-07	1.9702e-06	4.66353e-07	ENSG00000274070.2	CASTOR2	protein_coding	protein_coding	coding	control_1uM
ENST00000614461.4	RCC1L-202	1.63702	-4.5	-1.41879	1.39041e-07	1.9702e-06	4.66353e-07	ENSG00000274523.5	RCC1L	protein_coding	protein_coding	coding	control_1uM
ENST00000610322.5	RCC1L-201	3.38559	4.5	0.444112	1.39041e-07	1.9702e-06	4.66353e-07	ENSG00000274523.5	RCC1L	protein_coding	protein_coding	coding	control_1uM
ENST00000614064.4	GTF2IRD2B-205	1.75421	-4.5	-1.63857	1.39041e-07	1.9702e-06	4.66353e-07	ENSG00000174428.19	GTF2IRD2B	protein_coding	protein_coding	coding	control_1uM
ENST00000618412.4	GTF2IP1-205	2.49582	-4.5	-1.53014	1.39041e-07	1.9702e-06	4.66353e-07	ENSG00000290871.1	GTF2IP1	lncRNA	retained_intron	other	control_1uM
ENST00000622829.4	GTF2IP1-210	2.95101	-4.5	-1.61254	1.39041e-07	1.9702e-06	4.66353e-07	ENSG00000290871.1	GTF2IP1	lncRNA	lncRNA	lncRNA	control_1uM
ENST00000447708.2	PMS2P13-201	1.80212	4.5	2.05616	1.39041e-07	1.9702e-06	4.66353e-07	ENSG00000276840.1	PMS2P13	transcribed_unprocessed_pseudogene	transcribed_unprocessed_pseudogene	other	control_1uM
ENST00000425039.3	PMS2P2-201	1.71804	4.5	1.83773	1.39041e-07	1.9702e-06	4.66353e-07	ENSG00000278416.1	PMS2P2	translated_unprocessed_pseudogene	translated_unprocessed_pseudogene	other	control_1uM
ENST00000393633.6	NSUN5P1-202	2.9697	4.5	0.44889	1.39041e-07	1.9702e-06	4.66353e-07	ENSG00000291151.1	NSUN5P1	lncRNA	lncRNA	lncRNA	control_1uM
ENST00000421140.6	NSUN5P1-201	2.60121	4.5	3.17016	1.39041e-07	1.9702e-06	4.66353e-07	ENSG00000223705.12	NSUN5P1	transcribed_unprocessed_pseudogene	transcribed_unprocessed_pseudogene	other	control_1uM
ENST00000693762.1	PMS2P3-210	1.91859	4.5	2.83695	1.39041e-07	1.9702e-06	4.66353e-07	ENSG00000291092.1	PMS2P3	lncRNA	lncRNA	lncRNA	control_1uM
ENST00000418756.5	PMS2P3-203	1.96039	4.5	3.03065	1.39041e-07	1.9702e-06	4.66353e-07	ENSG00000291092.1	PMS2P3	lncRNA	lncRNA	lncRNA	control_1uM
ENST00000437568.6	PMS2P3-206	1.82364	4.5	1.55143	1.39041e-07	1.9702e-06	4.66353e-07	ENSG00000291092.1	PMS2P3	lncRNA	lncRNA	lncRNA	control_1uM
ENST00000336926.11	HIP1-201	3.33398	-4.5	-1.13462	1.39041e-07	1.9702e-06	4.66353e-07	ENSG00000127946.17	HIP1	protein_coding	protein_coding	coding	control_1uM
ENST00000318622.8	RHBDD2-202	3.06151	4.5	3.99907	1.39041e-07	1.9702e-06	4.66353e-07	ENSG00000005486.17	RHBDD2	protein_coding	protein_coding	coding	control_1uM
ENST00000006777.11	RHBDD2-201	3.16742	-4.5	-0.814274	1.39041e-07	1.9702e-06	4.66353e-07	ENSG00000005486.17	RHBDD2	protein_coding	protein_coding	coding	control_1uM
ENST00000421059.1	POR-206	0.986624	4.5	1.61164	1.39041e-07	1.9702e-06	4.66353e-07	ENSG00000127948.16	POR	protein_coding	protein_coding	coding	control_1uM
ENST00000439297.1	POR-210	1.77704	4.5	4.21995	1.39041e-07	1.9702e-06	4.66353e-07	ENSG00000127948.16	POR	protein_coding	protein_coding	coding	control_1uM
ENST00000475509.1	POR-220	1.43604	4.5	2.70437	1.39041e-07	1.9702e-06	4.66353e-07	ENSG00000127948.16	POR	protein_coding	protein_coding_CDS_not_defined	other	control_1uM
ENST00000438695.5	STYXL1-207	2.35024	4.5	2.47934	1.39041e-07	1.9702e-06	4.66353e-07	ENSG00000127952.17	STYXL1	protein_coding	nonsense_mediated_decay	NMD	control_1uM
ENST00000460184.2	STYXL1-210	2.03869	4.5	0.824994	1.39041e-07	1.9702e-06	4.66353e-07	ENSG00000127952.17	STYXL1	protein_coding	protein_coding_CDS_not_defined	other	control_1uM
ENST00000461263.2	MDH2-205	2.33676	-4.5	-0.854634	1.39041e-07	1.9702e-06	4.66353e-07	ENSG00000146701.12	MDH2	protein_coding	protein_coding	coding	control_1uM
ENST00000443006.5	MDH2-204	2.54816	-4.5	-2.20418	1.39041e-07	1.9702e-06	4.66353e-07	ENSG00000146701.12	MDH2	protein_coding	protein_coding	coding	control_1uM
ENST00000315758.10	MDH2-201	3.80981	-4.5	-1.28443	1.39041e-07	1.9702e-06	4.66353e-07	ENSG00000146701.12	MDH2	protein_coding	protein_coding	coding	control_1uM
ENST00000461665.5	MDH2-206	2.82581	-4.5	-1.12562	1.39041e-07	1.9702e-06	4.66353e-07	ENSG00000146701.12	MDH2	protein_coding	retained_intron	other	control_1uM
ENST00000421546.1	ENST00000421546	1.38031	4.5	0.969331	1.39041e-07	1.9702e-06	4.66353e-07	ENSG00000230882.1	ENSG00000230882	processed_pseudogene	processed_pseudogene	other	control_1uM
ENST00000611745.2	SRRM3-204	2.11736	-4.5	-1.08935	1.39041e-07	1.9702e-06	4.66353e-07	ENSG00000177679.16	SRRM3	protein_coding	protein_coding	coding	control_1uM
ENST00000612155.1	SRRM3-205	2.71869	-4.5	-0.463787	1.39041e-07	1.9702e-06	4.66353e-07	ENSG00000177679.16	SRRM3	protein_coding	retained_intron	other	control_1uM
ENST00000248553.7	HSPB1-201	4.1843	-4.5	-0.892797	1.39041e-07	1.9702e-06	4.66353e-07	ENSG00000106211.10	HSPB1	protein_coding	protein_coding	coding	control_1uM
ENST00000447574.1	HSPB1-203	2.76469	-4.5	-1.16729	1.39041e-07	1.9702e-06	4.66353e-07	ENSG00000106211.10	HSPB1	protein_coding	retained_intron	other	control_1uM
ENST00000307630.5	YWHAG-201	4.16809	-4.5	-0.638437	1.39041e-07	1.9702e-06	4.66353e-07	ENSG00000170027.7	YWHAG	protein_coding	protein_coding	coding	control_1uM
ENST00000275560.4	SSC4D-201	1.5093	-4.5	-1.9922	1.39041e-07	1.9702e-06	4.66353e-07	ENSG00000146700.9	SSC4D	protein_coding	protein_coding	coding	control_1uM
ENST00000435251.2	DTX2-207	1.1512	4.5	1.54583	1.39041e-07	1.9702e-06	4.66353e-07	ENSG00000091073.20	DTX2	protein_coding	nonsense_mediated_decay	NMD	control_1uM
ENST00000450661.1	LINC03009-208	2.0893	4.5	4.1545	1.39041e-07	1.9702e-06	4.66353e-07	ENSG00000290873.1	LINC03009	lncRNA	lncRNA	lncRNA	control_1uM
ENST00000423084.1	LINC03009-207	1.99486	4.5	3.2689	1.39041e-07	1.9702e-06	4.66353e-07	ENSG00000290873.1	LINC03009	lncRNA	lncRNA	lncRNA	control_1uM
ENST00000424818.5	POMZP3-203	2.73586	4.5	4.35108	1.39041e-07	1.9702e-06	4.66353e-07	ENSG00000146707.15	POMZP3	protein_coding	nonsense_mediated_decay	NMD	control_1uM
ENST00000454397.1	POMZP3-205	1.4877	4.5	2.0874	1.39041e-07	1.9702e-06	4.66353e-07	ENSG00000146707.15	POMZP3	protein_coding	protein_coding	coding	control_1uM
ENST00000636308.1	DTX2P1-UPK3BP1-PMS2P11-203	2.6818	4.5	1.60223	1.39041e-07	1.9702e-06	4.66353e-07	ENSG00000265479.7	DTX2P1-UPK3BP1-PMS2P11	lncRNA	lncRNA	lncRNA	control_1uM
ENST00000584900.5	DTX2P1-UPK3BP1-PMS2P11-202	1.82585	4.5	1.77393	1.39041e-07	1.9702e-06	4.66353e-07	ENSG00000265479.7	DTX2P1-UPK3BP1-PMS2P11	lncRNA	lncRNA	lncRNA	control_1uM
ENST00000579700.1	DTX2P1-UPK3BP1-PMS2P11-201	2.1566	4.5	2.11151	1.39041e-07	1.9702e-06	4.66353e-07	ENSG00000265479.7	DTX2P1-UPK3BP1-PMS2P11	lncRNA	lncRNA	lncRNA	control_1uM
ENST00000425797.2	DTX2P1-201	1.84499	4.5	2.46484	1.39041e-07	1.9702e-06	4.66353e-07	ENSG00000186704.9	DTX2P1	transcribed_unprocessed_pseudogene	transcribed_unprocessed_pseudogene	other	control_1uM
ENST00000285871.5	CCDC146-201	2.38955	4.5	1.41169	1.39041e-07	1.9702e-06	4.66353e-07	ENSG00000135205.15	CCDC146	protein_coding	protein_coding	coding	control_1uM
ENST00000415740.6	CCDC146-202	2.29265	4.5	2.19052	1.39041e-07	1.9702e-06	4.66353e-07	ENSG00000135205.15	CCDC146	protein_coding	protein_coding_CDS_not_defined	other	control_1uM
ENST00000248594.11	PTPN12-201	3.62841	-4.5	-0.490659	1.39041e-07	1.9702e-06	4.66353e-07	ENSG00000127947.16	PTPN12	protein_coding	protein_coding	coding	control_1uM
ENST00000435495.6	PTPN12-206	2.67096	4.5	1.84089	1.39041e-07	1.9702e-06	4.66353e-07	ENSG00000127947.16	PTPN12	protein_coding	protein_coding	coding	control_1uM
ENST00000687850.2	APTR-213	2.24042	4.5	1.3294	1.39041e-07	1.9702e-06	4.66353e-07	ENSG00000214293.11	APTR	lncRNA	lncRNA	lncRNA	control_1uM
ENST00000690779.1	APTR-214	2.14018	4.5	2.68837	1.39041e-07	1.9702e-06	4.66353e-07	ENSG00000214293.11	APTR	lncRNA	lncRNA	lncRNA	control_1uM
ENST00000334955.13	RSBN1L-201	2.88386	-4.5	-1.20031	1.39041e-07	1.9702e-06	4.66353e-07	ENSG00000187257.16	RSBN1L	protein_coding	protein_coding	coding	control_1uM
ENST00000257663.4	TMEM60-201	2.43679	-4.5	-0.825771	1.39041e-07	1.9702e-06	4.66353e-07	ENSG00000135211.6	TMEM60	protein_coding	protein_coding	coding	control_1uM
ENST00000307305.12	PHTF2-203	3.03503	-4.5	-1.3316	1.39041e-07	1.9702e-06	4.66353e-07	ENSG00000006576.17	PHTF2	protein_coding	protein_coding	coding	control_1uM
ENST00000351004.8	GNAI1-201	2.96189	-4.5	-1.51782	1.39041e-07	1.9702e-06	4.66353e-07	ENSG00000127955.17	GNAI1	protein_coding	protein_coding	coding	control_1uM
ENST00000649634.1	GNAI1-227	2.66783	-4.5	-1.35872	1.39041e-07	1.9702e-06	4.66353e-07	ENSG00000127955.17	GNAI1	protein_coding	protein_coding	coding	control_1uM
ENST00000265361.8	SEMA3C-201	2.99118	-4.5	-0.575157	1.39041e-07	1.9702e-06	4.66353e-07	ENSG00000075223.14	SEMA3C	protein_coding	protein_coding	coding	control_1uM
ENST00000333891.14	PCLO-201	2.16556	4.5	1.61785	1.39041e-07	1.9702e-06	4.66353e-07	ENSG00000186472.20	PCLO	protein_coding	protein_coding	coding	control_1uM
ENST00000265362.9	SEMA3A-201	2.7497	-4.5	-2.10983	1.39041e-07	1.9702e-06	4.66353e-07	ENSG00000075213.11	SEMA3A	protein_coding	protein_coding	coding	control_1uM
ENST00000439105.1	ENST00000439105	1.63211	4.5	2.44019	1.39041e-07	1.9702e-06	4.66353e-07	ENSG00000232019.1	ENSG00000232019	lncRNA	lncRNA	lncRNA	control_1uM
ENST00000284136.11	SEMA3D-201	2.23715	-4.5	-1.46775	1.39041e-07	1.9702e-06	4.66353e-07	ENSG00000153993.14	SEMA3D	protein_coding	protein_coding	coding	control_1uM
ENST00000418031.2	GRM3-AS1-201	1.79122	4.5	1.87646	1.39041e-07	1.9702e-06	4.66353e-07	ENSG00000233073.2	GRM3-AS1	lncRNA	lncRNA	lncRNA	control_1uM
ENST00000398276.6	ELAPOR2-202	1.70646	4.5	2.14072	1.39041e-07	1.9702e-06	4.66353e-07	ENSG00000164659.15	ELAPOR2	protein_coding	protein_coding	coding	control_1uM
ENST00000579677.5	DMTF1-227	2.53959	4.5	3.95074	1.39041e-07	1.9702e-06	4.66353e-07	ENSG00000135164.19	DMTF1	protein_coding	nonsense_mediated_decay	NMD	control_1uM
ENST00000425406.5	DMTF1-208	2.76051	4.5	4.2475	1.39041e-07	1.9702e-06	4.66353e-07	ENSG00000135164.19	DMTF1	protein_coding	nonsense_mediated_decay	NMD	control_1uM
ENST00000449088.7	DMTF1-218	1.75753	4.5	2.79617	1.39041e-07	1.9702e-06	4.66353e-07	ENSG00000135164.19	DMTF1	protein_coding	protein_coding	coding	control_1uM
ENST00000580803.1	DMTF1-231	1.97236	4.5	1.49884	1.39041e-07	1.9702e-06	4.66353e-07	ENSG00000135164.19	DMTF1	protein_coding	retained_intron	other	control_1uM
ENST00000454008.6	DMTF1-220	2.38322	4.5	2.31638	1.39041e-07	1.9702e-06	4.66353e-07	ENSG00000135164.19	DMTF1	protein_coding	protein_coding	coding	control_1uM
ENST00000455575.1	TMEM243-204	1.49565	4.5	1.63414	1.39041e-07	1.9702e-06	4.66353e-07	ENSG00000135185.12	TMEM243	protein_coding	protein_coding	coding	control_1uM
ENST00000341119.10	SLC25A40-201	3.0058	-4.5	-0.960264	1.39041e-07	1.9702e-06	4.66353e-07	ENSG00000075303.13	SLC25A40	protein_coding	protein_coding	coding	control_1uM
ENST00000446236.5	SLC25A40-204	1.15483	4.5	1.8565	1.39041e-07	1.9702e-06	4.66353e-07	ENSG00000075303.13	SLC25A40	protein_coding	nonsense_mediated_decay	NMD	control_1uM
ENST00000429674.5	SLC25A40-202	1.77172	4.5	1.64188	1.39041e-07	1.9702e-06	4.66353e-07	ENSG00000075303.13	SLC25A40	protein_coding	nonsense_mediated_decay	NMD	control_1uM
ENST00000431138.5	DBF4-204	3.20986	-4.5	-0.519599	1.39041e-07	1.9702e-06	4.66353e-07	ENSG00000006634.8	DBF4	protein_coding	nonsense_mediated_decay	NMD	control_1uM
ENST00000486925.1	DBF4-205	2.15648	-4.5	-1.2105	1.39041e-07	1.9702e-06	4.66353e-07	ENSG00000006634.8	DBF4	protein_coding	retained_intron	other	control_1uM
ENST00000398204.8	ADAM22-204	2.7358	-4.5	-1.38106	1.39041e-07	1.9702e-06	4.66353e-07	ENSG00000008277.15	ADAM22	protein_coding	protein_coding	coding	control_1uM
ENST00000265729.7	SRI-201	2.8708	-4.5	-2.16624	1.39041e-07	1.9702e-06	4.66353e-07	ENSG00000075142.14	SRI	protein_coding	protein_coding	coding	control_1uM
ENST00000472930.6	SRI-206	2.35572	4.5	1.05626	1.39041e-07	1.9702e-06	4.66353e-07	ENSG00000075142.14	SRI	protein_coding	retained_intron	other	control_1uM
ENST00000380079.9	STEAP4-202	1.08646	-4.5	-1.75949	1.39041e-07	1.9702e-06	4.66353e-07	ENSG00000127954.13	STEAP4	protein_coding	protein_coding	coding	control_1uM
ENST00000394621.7	STEAP2-202	2.58687	-4.5	-1.86817	1.39041e-07	1.9702e-06	4.66353e-07	ENSG00000157214.14	STEAP2	protein_coding	protein_coding	coding	control_1uM
ENST00000222511.11	GTPBP10-201	2.98685	-4.5	-0.821614	1.39041e-07	1.9702e-06	4.66353e-07	ENSG00000105793.16	GTPBP10	protein_coding	protein_coding	coding	control_1uM
ENST00000474503.1	GTPBP10-211	2.21989	4.5	2.10055	1.39041e-07	1.9702e-06	4.66353e-07	ENSG00000105793.16	GTPBP10	protein_coding	protein_coding_CDS_not_defined	other	control_1uM
ENST00000380050.8	CDK14-202	2.62796	-4.5	-1.41085	1.39041e-07	1.9702e-06	4.66353e-07	ENSG00000058091.17	CDK14	protein_coding	protein_coding	coding	control_1uM
ENST00000287934.4	FZD1-201	2.8114	-4.5	-1.49027	1.39041e-07	1.9702e-06	4.66353e-07	ENSG00000157240.4	FZD1	protein_coding	protein_coding	coding	control_1uM
ENST00000351870.8	MTERF1-201	2.55431	-4.5	-1.17315	1.39041e-07	1.9702e-06	4.66353e-07	ENSG00000127989.14	MTERF1	protein_coding	protein_coding	coding	control_1uM
ENST00000668948.1	ENST00000668948	1.33233	-4.5	-1.33535	1.39041e-07	1.9702e-06	4.66353e-07	ENSG00000287672.1	ENSG00000287672	lncRNA	lncRNA	lncRNA	control_1uM
ENST00000680513.1	AKAP9-226	2.3775	-4.5	-3.86223	1.39041e-07	1.9702e-06	4.66353e-07	ENSG00000127914.19	AKAP9	protein_coding	protein_coding	coding	control_1uM
ENST00000691309.1	CYP51A1-205	2.1091	4.5	1.03068	1.39041e-07	1.9702e-06	4.66353e-07	ENSG00000001630.18	CYP51A1	protein_coding	protein_coding	coding	control_1uM
ENST00000265742.8	ANKIB1-201	3.46499	4.5	0.70475	1.39041e-07	1.9702e-06	4.66353e-07	ENSG00000001629.10	ANKIB1	protein_coding	protein_coding	coding	control_1uM
ENST00000287957.5	GATAD1-201	3.28126	4.5	0.426133	1.39041e-07	1.9702e-06	4.66353e-07	ENSG00000157259.8	GATAD1	protein_coding	protein_coding	coding	control_1uM
ENST00000645746.1	GATAD1-205	1.9136	4.5	1.87212	1.39041e-07	1.9702e-06	4.66353e-07	ENSG00000157259.8	GATAD1	protein_coding	nonsense_mediated_decay	NMD	control_1uM
ENST00000493878.1	GATAD1-203	1.9007	-4.5	-1.44743	1.39041e-07	1.9702e-06	4.66353e-07	ENSG00000157259.8	GATAD1	protein_coding	retained_intron	other	control_1uM
ENST00000658444.1	ENST00000658444	2.03672	4.5	1.04303	1.39041e-07	1.9702e-06	4.66353e-07	ENSG00000244055.2	ENSG00000244055	lncRNA	lncRNA	lncRNA	control_1uM
ENST00000484913.5	PEX1-208	2.47715	4.5	2.68901	1.39041e-07	1.9702e-06	4.66353e-07	ENSG00000127980.16	PEX1	protein_coding	retained_intron	other	control_1uM
ENST00000422866.1	PEX1-202	1.6288	4.5	2.54148	1.39041e-07	1.9702e-06	4.66353e-07	ENSG00000127980.16	PEX1	protein_coding	nonsense_mediated_decay	NMD	control_1uM
ENST00000415397.6	FAM133B-201	2.84791	4.5	2.87426	1.39041e-07	1.9702e-06	4.66353e-07	ENSG00000234545.8	FAM133B	protein_coding	nonsense_mediated_decay	NMD	control_1uM
ENST00000379958.3	SAMD9-201	2.79813	-4.5	-1.46941	1.39041e-07	1.9702e-06	4.66353e-07	ENSG00000205413.8	SAMD9	protein_coding	protein_coding	coding	control_1uM
ENST00000458707.1	VPS50-208	2.08563	4.5	1.07086	1.39041e-07	1.9702e-06	4.66353e-07	ENSG00000004766.17	VPS50	protein_coding	protein_coding	coding	control_1uM
ENST00000623178.1	ENST00000623178	1.38591	4.5	2.32913	1.39041e-07	1.9702e-06	4.66353e-07	ENSG00000278959.1	ENSG00000278959	TEC	TEC	other	control_1uM
ENST00000357520.8	BET1-202	2.10328	4.5	2.30143	1.39041e-07	1.9702e-06	4.66353e-07	ENSG00000105829.13	BET1	protein_coding	nonsense_mediated_decay	NMD	control_1uM
ENST00000650276.1	BET1-208	1.44789	4.5	2.57779	1.39041e-07	1.9702e-06	4.66353e-07	ENSG00000105829.13	BET1	protein_coding	nonsense_mediated_decay	NMD	control_1uM
ENST00000222547.8	BET1-201	2.75443	-4.5	-0.976723	1.39041e-07	1.9702e-06	4.66353e-07	ENSG00000105829.13	BET1	protein_coding	protein_coding	coding	control_1uM
ENST00000297273.9	CASD1-201	2.47694	-4.5	-0.753051	1.39041e-07	1.9702e-06	4.66353e-07	ENSG00000127995.17	CASD1	protein_coding	protein_coding	coding	control_1uM
ENST00000642759.1	SGCE-221	1.65407	4.5	3.04183	1.39041e-07	1.9702e-06	4.66353e-07	ENSG00000127990.19	SGCE	protein_coding	retained_intron	other	control_1uM
ENST00000482108.1	PEG10-202	2.75399	-4.5	-3.49419	1.39041e-07	1.9702e-06	4.66353e-07	ENSG00000242265.6	PEG10	protein_coding	protein_coding	coding	control_1uM
ENST00000615790.5	PEG10-208	2.90794	-4.5	-2.94892	1.39041e-07	1.9702e-06	4.66353e-07	ENSG00000242265.6	PEG10	protein_coding	protein_coding	coding	control_1uM
ENST00000222381.8	PON1-201	0.832384	4.5	1.58478	1.39041e-07	1.9702e-06	4.66353e-07	ENSG00000005421.9	PON1	protein_coding	protein_coding	coding	control_1uM
ENST00000222572.8	PON2-201	3.09618	-4.5	-1.33164	1.39041e-07	1.9702e-06	4.66353e-07	ENSG00000105854.13	PON2	protein_coding	protein_coding	coding	control_1uM
ENST00000433091.6	PON2-202	2.15589	-4.5	-2.0676	1.39041e-07	1.9702e-06	4.66353e-07	ENSG00000105854.13	PON2	protein_coding	protein_coding	coding	control_1uM
ENST00000005178.6	PDK4-201	2.09079	-4.5	-0.964231	1.39041e-07	1.9702e-06	4.66353e-07	ENSG00000004799.8	PDK4	protein_coding	protein_coding	coding	control_1uM
ENST00000623693.3	SEM1-224	1.36825	-4.5	-2.1901	1.39041e-07	1.9702e-06	4.66353e-07	ENSG00000127922.10	SEM1	protein_coding	protein_coding	coding	control_1uM
ENST00000444799.5	SEM1-205	1.99082	4.5	2.96266	1.39041e-07	1.9702e-06	4.66353e-07	ENSG00000127922.10	SEM1	protein_coding	protein_coding	coding	control_1uM
ENST00000248566.4	SEM1-201	3.25841	-4.5	-0.597214	1.39041e-07	1.9702e-06	4.66353e-07	ENSG00000127922.10	SEM1	protein_coding	protein_coding	coding	control_1uM
ENST00000360382.4	SDHAF3-201	1.45085	-4.5	-1.54208	1.39041e-07	1.9702e-06	4.66353e-07	ENSG00000196636.8	SDHAF3	protein_coding	protein_coding	coding	control_1uM
ENST00000394308.8	ASNS-202	2.74761	-4.5	-6.25643	1.39041e-07	1.9702e-06	4.66353e-07	ENSG00000070669.17	ASNS	protein_coding	protein_coding	coding	control_1uM
ENST00000175506.8	ASNS-201	3.20036	4.5	2.56871	1.39041e-07	1.9702e-06	4.66353e-07	ENSG00000070669.17	ASNS	protein_coding	protein_coding	coding	control_1uM
ENST00000454046.5	ASNS-213	3.09046	4.5	3.65658	1.39041e-07	1.9702e-06	4.66353e-07	ENSG00000070669.17	ASNS	protein_coding	nonsense_mediated_decay	NMD	control_1uM
ENST00000422745.5	ASNS-205	3.08986	-4.5	-5.10838	1.39041e-07	1.9702e-06	4.66353e-07	ENSG00000070669.17	ASNS	protein_coding	protein_coding	coding	control_1uM
ENST00000444334.5	ASNS-209	2.30551	-4.5	-3.55504	1.39041e-07	1.9702e-06	4.66353e-07	ENSG00000070669.17	ASNS	protein_coding	protein_coding	coding	control_1uM
ENST00000442734.5	ASNS-208	2.08043	-4.5	-3.83313	1.39041e-07	1.9702e-06	4.66353e-07	ENSG00000070669.17	ASNS	protein_coding	protein_coding	coding	control_1uM
ENST00000451771.5	ASNS-211	2.39514	4.5	5.81687	1.39041e-07	1.9702e-06	4.66353e-07	ENSG00000070669.17	ASNS	protein_coding	protein_coding	coding	control_1uM
ENST00000641390.1	ENST00000641390	2.2492	-4.5	-2.05447	1.39041e-07	1.9702e-06	4.66353e-07	ENSG00000284707.2	ENSG00000284707	lncRNA	lncRNA	lncRNA	control_1uM
ENST00000641784.1	ENST00000641784	2.32602	4.5	1.5102	1.39041e-07	1.9702e-06	4.66353e-07	ENSG00000284707.2	ENSG00000284707	lncRNA	lncRNA	lncRNA	control_1uM
ENST00000442908.2	OR7E38P-201	2.55586	4.5	2.72911	1.39041e-07	1.9702e-06	4.66353e-07	ENSG00000183444.10	OR7E38P	unprocessed_pseudogene	unprocessed_pseudogene	other	control_1uM
ENST00000650204.1	ENST00000650204	2.4441	4.5	2.31261	1.39041e-07	1.9702e-06	4.66353e-07	ENSG00000285725.1	ENSG00000285725	lncRNA	lncRNA	lncRNA	control_1uM
ENST00000453589.1	CCZ1P1-201	2.42194	4.5	3.55726	1.39041e-07	1.9702e-06	4.66353e-07	ENSG00000243554.1	CCZ1P1	transcribed_unprocessed_pseudogene	transcribed_unprocessed_pseudogene	other	control_1uM
ENST00000297293.6	LMTK2-201	3.34424	-4.5	-0.254069	1.39041e-07	1.9702e-06	4.66353e-07	ENSG00000164715.6	LMTK2	protein_coding	protein_coding	coding	control_1uM
ENST00000609256.2	BHLHA15-202	2.68345	4.5	0.836666	1.39041e-07	1.9702e-06	4.66353e-07	ENSG00000180535.4	BHLHA15	protein_coding	protein_coding	coding	control_1uM
ENST00000447648.7	TECPR1-204	2.98656	4.5	1.06131	1.39041e-07	1.9702e-06	4.66353e-07	ENSG00000205356.10	TECPR1	protein_coding	protein_coding	coding	control_1uM
ENST00000479975.5	TECPR1-213	1.38816	4.5	2.05717	1.39041e-07	1.9702e-06	4.66353e-07	ENSG00000205356.10	TECPR1	protein_coding	protein_coding_CDS_not_defined	other	control_1uM
ENST00000539286.5	BRI3-207	1.4166	4.5	2.03696	1.39041e-07	1.9702e-06	4.66353e-07	ENSG00000164713.10	BRI3	protein_coding	protein_coding	coding	control_1uM
ENST00000297290.4	BRI3-201	3.16939	-4.5	-0.542641	1.39041e-07	1.9702e-06	4.66353e-07	ENSG00000164713.10	BRI3	protein_coding	protein_coding	coding	control_1uM
ENST00000485422.4	BRI3-205	1.57848	-4.5	-2.78601	1.39041e-07	1.9702e-06	4.66353e-07	ENSG00000164713.10	BRI3	protein_coding	protein_coding_CDS_not_defined	other	control_1uM
ENST00000462558.5	BAIAP2L1-202	2.58292	4.5	0.953684	1.39041e-07	1.9702e-06	4.66353e-07	ENSG00000006453.14	BAIAP2L1	protein_coding	protein_coding_CDS_not_defined	other	control_1uM
ENST00000398259.2	RPS3AP26-201	2.3898	-4.5	-0.641184	1.39041e-07	1.9702e-06	4.66353e-07	ENSG00000214389.2	RPS3AP26	processed_pseudogene	processed_pseudogene	other	control_1uM
ENST00000355540.7	TRRAP-201	2.94834	-4.5	-1.67794	1.39041e-07	1.9702e-06	4.66353e-07	ENSG00000196367.15	TRRAP	protein_coding	protein_coding	coding	control_1uM
ENST00000360902.2	TRRAP-203	2.46986	4.5	1.18614	1.39041e-07	1.9702e-06	4.66353e-07	ENSG00000196367.15	TRRAP	protein_coding	nonsense_mediated_decay	NMD	control_1uM
ENST00000468960.3	TRRAP-207	1.81854	4.5	1.27125	1.39041e-07	1.9702e-06	4.66353e-07	ENSG00000196367.15	TRRAP	protein_coding	protein_coding_CDS_not_defined	other	control_1uM
ENST00000482799.3	TRRAP-209	1.64641	4.5	1.94734	1.39041e-07	1.9702e-06	4.66353e-07	ENSG00000196367.15	TRRAP	protein_coding	protein_coding_CDS_not_defined	other	control_1uM
ENST00000439784.7	MYH16-203	1.86143	4.5	1.74597	1.39041e-07	1.9702e-06	4.66353e-07	ENSG00000002079.14	MYH16	transcribed_unitary_pseudogene	transcribed_unitary_pseudogene	other	control_1uM
ENST00000441989.6	ENST00000441989	1.56384	4.5	1.98188	1.39041e-07	1.9702e-06	4.66353e-07	ENSG00000284292.1	ENSG00000284292	protein_coding	nonsense_mediated_decay	NMD	control_1uM
ENST00000262942.10	ARPC1A-201	3.80777	-4.5	-0.874124	1.39041e-07	1.9702e-06	4.66353e-07	ENSG00000241685.10	ARPC1A	protein_coding	protein_coding	coding	control_1uM
ENST00000471960.5	ARPC1A-204	1.86537	4.5	2.84901	1.39041e-07	1.9702e-06	4.66353e-07	ENSG00000241685.10	ARPC1A	protein_coding	protein_coding_CDS_not_defined	other	control_1uM
ENST00000443222.6	ARPC1B-208	2.07108	-4.5	-1.62007	1.39041e-07	1.9702e-06	4.66353e-07	ENSG00000130429.16	ARPC1B	protein_coding	protein_coding	coding	control_1uM
ENST00000695607.1	ARPC1B-223	2.51635	-4.5	-1.20252	1.39041e-07	1.9702e-06	4.66353e-07	ENSG00000130429.16	ARPC1B	protein_coding	retained_intron	other	control_1uM
ENST00000484375.5	ARPC1B-217	2.4824	-4.5	-1.61926	1.39041e-07	1.9702e-06	4.66353e-07	ENSG00000130429.16	ARPC1B	protein_coding	retained_intron	other	control_1uM
ENST00000484600.6	ARPC1B-218	2.77965	-4.5	-1.18853	1.39041e-07	1.9702e-06	4.66353e-07	ENSG00000130429.16	ARPC1B	protein_coding	retained_intron	other	control_1uM
ENST00000646101.2	ARPC1B-222	3.62206	-4.5	-1.56585	1.39041e-07	1.9702e-06	4.66353e-07	ENSG00000130429.16	ARPC1B	protein_coding	protein_coding	coding	control_1uM
ENST00000474880.5	ARPC1B-215	1.77398	4.5	3.39452	1.39041e-07	1.9702e-06	4.66353e-07	ENSG00000130429.16	ARPC1B	protein_coding	retained_intron	other	control_1uM
ENST00000432343.1	ARPC1B-207	1.73612	4.5	2.85621	1.39041e-07	1.9702e-06	4.66353e-07	ENSG00000130429.16	ARPC1B	protein_coding	nonsense_mediated_decay	NMD	control_1uM
ENST00000468337.2	ARPC1B-214	2.28546	4.5	4.89453	1.39041e-07	1.9702e-06	4.66353e-07	ENSG00000130429.16	ARPC1B	protein_coding	retained_intron	other	control_1uM
ENST00000350498.8	PDAP1-201	3.65914	-4.5	-0.726865	1.39041e-07	1.9702e-06	4.66353e-07	ENSG00000106244.13	PDAP1	protein_coding	protein_coding	coding	control_1uM
ENST00000426447.3	PDAP1-202	3.36321	-4.5	-0.610525	1.39041e-07	1.9702e-06	4.66353e-07	ENSG00000106244.13	PDAP1	protein_coding	nonsense_mediated_decay	NMD	control_1uM
ENST00000403633.6	BUD31-202	2.78908	-4.5	-2.19559	1.39041e-07	1.9702e-06	4.66353e-07	ENSG00000106245.11	BUD31	protein_coding	protein_coding	coding	control_1uM
ENST00000427499.5	BUD31-203	2.46835	4.5	4.90885	1.39041e-07	1.9702e-06	4.66353e-07	ENSG00000106245.11	BUD31	protein_coding	nonsense_mediated_decay	NMD	control_1uM
ENST00000222969.10	BUD31-201	3.09595	4.5	0.496873	1.39041e-07	1.9702e-06	4.66353e-07	ENSG00000106245.11	BUD31	protein_coding	protein_coding	coding	control_1uM
ENST00000431419.1	BUD31-204	2.61633	4.5	3.50519	1.39041e-07	1.9702e-06	4.66353e-07	ENSG00000106245.11	BUD31	protein_coding	protein_coding_CDS_not_defined	other	control_1uM
ENST00000436336.6	CPSF4-204	2.7839	-4.5	-0.757921	1.39041e-07	1.9702e-06	4.66353e-07	ENSG00000160917.15	CPSF4	protein_coding	protein_coding	coding	control_1uM
ENST00000449683.5	ATP5MF-205	2.34629	-4.5	-1.78787	1.39041e-07	1.9702e-06	4.66353e-07	ENSG00000241468.8	ATP5MF	protein_coding	protein_coding	coding	control_1uM
ENST00000292475.8	ATP5MF-201	3.29975	-4.5	-0.857017	1.39041e-07	1.9702e-06	4.66353e-07	ENSG00000241468.8	ATP5MF	protein_coding	protein_coding	coding	control_1uM
ENST00000488775.5	ATP5MF-209	2.25094	-4.5	-2.31551	1.39041e-07	1.9702e-06	4.66353e-07	ENSG00000241468.8	ATP5MF	protein_coding	protein_coding	coding	control_1uM
ENST00000394186.3	ATP5MF-203	2.9235	-4.5	-1.62836	1.39041e-07	1.9702e-06	4.66353e-07	ENSG00000241468.8	ATP5MF	protein_coding	protein_coding	coding	control_1uM
ENST00000331410.10	ZNF789-201	1.4608	-4.5	-2.11505	1.39041e-07	1.9702e-06	4.66353e-07	ENSG00000198556.14	ZNF789	protein_coding	protein_coding	coding	control_1uM
ENST00000651364.1	ZNF394-209	1.60997	4.5	0.864741	1.39041e-07	1.9702e-06	4.66353e-07	ENSG00000160908.15	ZNF394	protein_coding	protein_coding_CDS_not_defined	other	control_1uM
ENST00000326775.10	ZKSCAN5-201	2.20228	4.5	1.70769	1.39041e-07	1.9702e-06	4.66353e-07	ENSG00000196652.12	ZKSCAN5	protein_coding	protein_coding	coding	control_1uM
ENST00000394170.6	ZKSCAN5-202	2.84761	4.5	0.884124	1.39041e-07	1.9702e-06	4.66353e-07	ENSG00000196652.12	ZKSCAN5	protein_coding	protein_coding	coding	control_1uM
ENST00000408938.2	FAM200A-201	2.08028	4.5	1.59547	1.39041e-07	1.9702e-06	4.66353e-07	ENSG00000221909.3	FAM200A	protein_coding	protein_coding	coding	control_1uM
ENST00000320583.9	ZNF655-202	2.37785	-4.5	-1.22628	1.39041e-07	1.9702e-06	4.66353e-07	ENSG00000197343.11	ZNF655	protein_coding	protein_coding	coding	control_1uM
ENST00000252713.9	ZNF655-201	2.63781	-4.5	-2.59218	1.39041e-07	1.9702e-06	4.66353e-07	ENSG00000197343.11	ZNF655	protein_coding	protein_coding	coding	control_1uM
ENST00000440391.5	ZNF655-215	1.83501	-4.5	-2.60956	1.39041e-07	1.9702e-06	4.66353e-07	ENSG00000197343.11	ZNF655	protein_coding	protein_coding	coding	control_1uM
ENST00000455905.1	ENST00000455905	1.561	4.5	1.82547	1.39041e-07	1.9702e-06	4.66353e-07	ENSG00000272647.3	ENSG00000272647	protein_coding	nonsense_mediated_decay	NMD	control_1uM
ENST00000453227.5	TMEM225B-203	1.89515	4.5	2.00448	1.39041e-07	1.9702e-06	4.66353e-07	ENSG00000244219.7	TMEM225B	protein_coding	protein_coding	coding	control_1uM
ENST00000349062.7	TRIM4-201	3.11087	-4.5	-0.710982	1.39041e-07	1.9702e-06	4.66353e-07	ENSG00000146833.16	TRIM4	protein_coding	protein_coding	coding	control_1uM
ENST00000354241.5	TRIM4-202	2.6171	4.5	1.89787	1.39041e-07	1.9702e-06	4.66353e-07	ENSG00000146833.16	TRIM4	protein_coding	protein_coding	coding	control_1uM
ENST00000324306.11	ZKSCAN1-201	3.39722	-4.5	-0.752873	1.39041e-07	1.9702e-06	4.66353e-07	ENSG00000106261.17	ZKSCAN1	protein_coding	protein_coding	coding	control_1uM
ENST00000292450.9	ZSCAN21-201	2.65829	4.5	0.623832	1.39041e-07	1.9702e-06	4.66353e-07	ENSG00000166529.16	ZSCAN21	protein_coding	protein_coding	coding	control_1uM
ENST00000303904.8	COPS6-201	3.34074	-4.5	-1.30668	1.39041e-07	1.9702e-06	4.66353e-07	ENSG00000168090.10	COPS6	protein_coding	protein_coding	coding	control_1uM
ENST00000418625.5	COPS6-202	2.94959	-4.5	-1.1686	1.39041e-07	1.9702e-06	4.66353e-07	ENSG00000168090.10	COPS6	protein_coding	protein_coding	coding	control_1uM
ENST00000303887.10	MCM7-201	4.16106	-4.5	-0.626724	1.39041e-07	1.9702e-06	4.66353e-07	ENSG00000166508.18	MCM7	protein_coding	protein_coding	coding	control_1uM
ENST00000621318.4	MCM7-213	2.49097	4.5	2.71617	1.39041e-07	1.9702e-06	4.66353e-07	ENSG00000166508.18	MCM7	protein_coding	protein_coding	coding	control_1uM
ENST00000485286.5	MCM7-209	2.34173	4.5	3.31146	1.39041e-07	1.9702e-06	4.66353e-07	ENSG00000166508.18	MCM7	protein_coding	retained_intron	other	control_1uM
ENST00000467516.5	MCM7-208	1.86372	4.5	1.13662	1.39041e-07	1.9702e-06	4.66353e-07	ENSG00000166508.18	MCM7	protein_coding	retained_intron	other	control_1uM
ENST00000394061.7	AP4M1-202	1.61769	4.5	2.52	1.39041e-07	1.9702e-06	4.66353e-07	ENSG00000221838.10	AP4M1	protein_coding	nonsense_mediated_decay	NMD	control_1uM
ENST00000421980.5	TAF6-203	2.30811	4.5	4.11305	1.39041e-07	1.9702e-06	4.66353e-07	ENSG00000106290.16	TAF6	protein_coding	nonsense_mediated_decay	NMD	control_1uM
ENST00000480692.4	CNPY4-204	1.55961	4.5	1.85875	1.39041e-07	1.9702e-06	4.66353e-07	ENSG00000166997.8	CNPY4	protein_coding	protein_coding_CDS_not_defined	other	control_1uM
ENST00000398075.4	MBLAC1-201	1.67676	4.5	1.10337	1.39041e-07	1.9702e-06	4.66353e-07	ENSG00000214309.5	MBLAC1	protein_coding	protein_coding	coding	control_1uM
ENST00000341942.10	LAMTOR4-201	3.0162	-4.5	-0.755145	1.39041e-07	1.9702e-06	4.66353e-07	ENSG00000188186.11	LAMTOR4	protein_coding	protein_coding	coding	control_1uM
ENST00000394035.6	TRAPPC14-202	2.08864	4.5	1.7629	1.39041e-07	1.9702e-06	4.66353e-07	ENSG00000146826.17	TRAPPC14	protein_coding	nonsense_mediated_decay	NMD	control_1uM
ENST00000457641.5	TRAPPC14-207	1.97388	-4.5	-2.64342	1.39041e-07	1.9702e-06	4.66353e-07	ENSG00000146826.17	TRAPPC14	protein_coding	protein_coding	coding	control_1uM
ENST00000448720.5	TRAPPC14-205	1.87373	4.5	2.34331	1.39041e-07	1.9702e-06	4.66353e-07	ENSG00000146826.17	TRAPPC14	protein_coding	nonsense_mediated_decay	NMD	control_1uM
ENST00000419841.2	TRAPPC14-204	1.72636	4.5	2.01103	1.39041e-07	1.9702e-06	4.66353e-07	ENSG00000146826.17	TRAPPC14	protein_coding	nonsense_mediated_decay	NMD	control_1uM
ENST00000292377.4	GPC2-201	2.08804	4.5	1.22345	1.39041e-07	1.9702e-06	4.66353e-07	ENSG00000213420.8	GPC2	protein_coding	protein_coding	coding	control_1uM
ENST00000480087.5	GPC2-203	1.65586	4.5	1.26575	1.39041e-07	1.9702e-06	4.66353e-07	ENSG00000213420.8	GPC2	protein_coding	nonsense_mediated_decay	NMD	control_1uM
ENST00000328453.9	CASTOR3-202	1.9399	-4.5	-1.23038	1.39041e-07	1.9702e-06	4.66353e-07	ENSG00000291122.1	CASTOR3	lncRNA	lncRNA	lncRNA	control_1uM
ENST00000414739.3	CASTOR3-203	1.94234	-4.5	-2.02429	1.39041e-07	1.9702e-06	4.66353e-07	ENSG00000291122.1	CASTOR3	lncRNA	lncRNA	lncRNA	control_1uM
ENST00000473757.5	STAG3L5P-205	2.54124	4.5	0.920264	1.39041e-07	1.9702e-06	4.66353e-07	ENSG00000290682.1	STAG3L5P	lncRNA	retained_intron	other	control_1uM
ENST00000493499.1	STAG3L5P-207	2.23676	4.5	2.05657	1.39041e-07	1.9702e-06	4.66353e-07	ENSG00000290682.1	STAG3L5P	lncRNA	lncRNA	lncRNA	control_1uM
ENST00000310771.8	STAG3L5P-PVRIG2P-PILRB-201	3.48369	4.5	3.19698	1.39041e-07	1.9702e-06	4.66353e-07	ENSG00000272752.6	STAG3L5P-PVRIG2P-PILRB	lncRNA	lncRNA	lncRNA	control_1uM
ENST00000444874.5	STAG3L5P-PVRIG2P-PILRB-202	2.79293	4.5	3.42403	1.39041e-07	1.9702e-06	4.66353e-07	ENSG00000272752.6	STAG3L5P-PVRIG2P-PILRB	lncRNA	lncRNA	lncRNA	control_1uM
ENST00000452089.5	PILRB-208	2.61033	4.5	2.29369	1.39041e-07	1.9702e-06	4.66353e-07	ENSG00000121716.21	PILRB	protein_coding	protein_coding	coding	control_1uM
ENST00000438028.5	PILRB-204	2.6465	4.5	3.41316	1.39041e-07	1.9702e-06	4.66353e-07	ENSG00000121716.21	PILRB	protein_coding	protein_coding	coding	control_1uM
ENST00000443526.5	PILRB-206	2.06734	4.5	2.11315	1.39041e-07	1.9702e-06	4.66353e-07	ENSG00000121716.21	PILRB	protein_coding	protein_coding	coding	control_1uM
ENST00000455145.5	PILRB-209	1.75105	4.5	2.37344	1.39041e-07	1.9702e-06	4.66353e-07	ENSG00000121716.21	PILRB	protein_coding	protein_coding	coding	control_1uM
ENST00000608825.1	PILRB-212	1.29821	4.5	1.74476	1.39041e-07	1.9702e-06	4.66353e-07	ENSG00000121716.21	PILRB	protein_coding	protein_coding	coding	control_1uM
ENST00000435460.1	PVRIG2P-201	2.22199	4.5	3.73086	1.39041e-07	1.9702e-06	4.66353e-07	ENSG00000235333.3	PVRIG2P	transcribed_unprocessed_pseudogene	transcribed_unprocessed_pseudogene	other	control_1uM
ENST00000432297.6	PILRA-204	1.01977	4.5	1.46493	1.39041e-07	1.9702e-06	4.66353e-07	ENSG00000085514.16	PILRA	protein_coding	protein_coding	coding	control_1uM
ENST00000198536.7	PILRA-201	1.47563	4.5	2.87129	1.39041e-07	1.9702e-06	4.66353e-07	ENSG00000085514.16	PILRA	protein_coding	protein_coding	coding	control_1uM
ENST00000684423.1	ZCWPW1-209	1.82477	4.5	3.34769	1.39041e-07	1.9702e-06	4.66353e-07	ENSG00000078487.18	ZCWPW1	protein_coding	protein_coding	coding	control_1uM
ENST00000470295.5	PPP1R35-202	2.31386	4.5	1.4889	1.39041e-07	1.9702e-06	4.66353e-07	ENSG00000160813.7	PPP1R35	protein_coding	retained_intron	other	control_1uM
ENST00000300181.7	TSC22D4-201	3.09687	-4.5	-0.786286	1.39041e-07	1.9702e-06	4.66353e-07	ENSG00000166925.9	TSC22D4	protein_coding	protein_coding	coding	control_1uM
ENST00000300179.7	NYAP1-201	2.35185	-4.5	-1.06648	1.39041e-07	1.9702e-06	4.66353e-07	ENSG00000166924.9	NYAP1	protein_coding	protein_coding	coding	control_1uM
ENST00000664644.1	ENST00000664644	0.737439	4.5	1.4104	1.39041e-07	1.9702e-06	4.66353e-07	ENSG00000225807.2	ENSG00000225807	lncRNA	lncRNA	lncRNA	control_1uM
ENST00000300176.9	AGFG2-201	2.40506	-4.5	-1.82296	1.39041e-07	1.9702e-06	4.66353e-07	ENSG00000106351.13	AGFG2	protein_coding	protein_coding	coding	control_1uM
ENST00000474713.1	AGFG2-204	2.42527	-4.5	-1.54733	1.39041e-07	1.9702e-06	4.66353e-07	ENSG00000106351.13	AGFG2	protein_coding	protein_coding_CDS_not_defined	other	control_1uM
ENST00000310300.11	LRCH4-201	3.04856	-4.5	-0.727647	1.39041e-07	1.9702e-06	4.66353e-07	ENSG00000077454.17	LRCH4	protein_coding	protein_coding	coding	control_1uM
ENST00000467201.5	LRCH4-202	1.86329	4.5	1.62063	1.39041e-07	1.9702e-06	4.66353e-07	ENSG00000077454.17	LRCH4	protein_coding	retained_intron	other	control_1uM
ENST00000460002.1	PCOLCE-202	1.33851	4.5	1.33125	1.39041e-07	1.9702e-06	4.66353e-07	ENSG00000106333.13	PCOLCE	protein_coding	retained_intron	other	control_1uM
ENST00000472348.1	PCOLCE-205	2.03431	4.5	1.61981	1.39041e-07	1.9702e-06	4.66353e-07	ENSG00000106333.13	PCOLCE	protein_coding	retained_intron	other	control_1uM
ENST00000303210.9	GNB2-201	3.80657	-4.5	-1.02351	1.39041e-07	1.9702e-06	4.66353e-07	ENSG00000172354.10	GNB2	protein_coding	protein_coding	coding	control_1uM
ENST00000427895.5	GNB2-207	3.26239	-4.5	-0.761726	1.39041e-07	1.9702e-06	4.66353e-07	ENSG00000172354.10	GNB2	protein_coding	protein_coding	coding	control_1uM
ENST00000303151.5	POP7-201	3.14859	-4.5	-0.777764	1.39041e-07	1.9702e-06	4.66353e-07	ENSG00000172336.5	POP7	protein_coding	protein_coding	coding	control_1uM
ENST00000358173.8	EPHB4-201	3.58969	-4.5	-0.816604	1.39041e-07	1.9702e-06	4.66353e-07	ENSG00000196411.10	EPHB4	protein_coding	protein_coding	coding	control_1uM
ENST00000448342.5	SLC12A9-206	1.39053	4.5	1.2823	1.39041e-07	1.9702e-06	4.66353e-07	ENSG00000146828.18	SLC12A9	protein_coding	nonsense_mediated_decay	NMD	control_1uM
ENST00000417475.5	TRIP6-202	1.7285	4.5	2.35958	1.39041e-07	1.9702e-06	4.66353e-07	ENSG00000087077.14	TRIP6	protein_coding	nonsense_mediated_decay	NMD	control_1uM
ENST00000200457.9	TRIP6-201	3.57324	-4.5	-0.471845	1.39041e-07	1.9702e-06	4.66353e-07	ENSG00000087077.14	TRIP6	protein_coding	protein_coding	coding	control_1uM
ENST00000611405.5	SRRT-213	3.5682	4.5	0.510427	1.39041e-07	1.9702e-06	4.66353e-07	ENSG00000087087.20	SRRT	protein_coding	protein_coding	coding	control_1uM
ENST00000614370.4	SRRT-214	2.3822	4.5	4.34934	1.39041e-07	1.9702e-06	4.66353e-07	ENSG00000087087.20	SRRT	protein_coding	nonsense_mediated_decay	NMD	control_1uM
ENST00000423692.5	SRRT-201	1.89505	4.5	2.19011	1.39041e-07	1.9702e-06	4.66353e-07	ENSG00000087087.20	SRRT	protein_coding	nonsense_mediated_decay	NMD	control_1uM
ENST00000641476.1	SRRT-219	2.24141	4.5	1.52457	1.39041e-07	1.9702e-06	4.66353e-07	ENSG00000087087.20	SRRT	protein_coding	nonsense_mediated_decay	NMD	control_1uM
ENST00000448764.5	SRRT-204	2.77103	4.5	1.47957	1.39041e-07	1.9702e-06	4.66353e-07	ENSG00000087087.20	SRRT	protein_coding	protein_coding	coding	control_1uM
ENST00000379458.9	MUC3A-201	2.53754	-4.5	-0.557001	1.39041e-07	1.9702e-06	4.66353e-07	ENSG00000169894.18	MUC3A	protein_coding	protein_coding	coding	control_1uM
ENST00000614399.1	MUC3A-204	2.68948	-4.5	-0.426658	1.39041e-07	1.9702e-06	4.66353e-07	ENSG00000169894.18	MUC3A	protein_coding	retained_intron	other	control_1uM
ENST00000306085.11	TRIM56-201	3.35085	-4.5	-0.264465	1.39041e-07	1.9702e-06	4.66353e-07	ENSG00000169871.13	TRIM56	protein_coding	protein_coding	coding	control_1uM
ENST00000223095.5	SERPINE1-201	3.08842	4.5	1.11253	1.39041e-07	1.9702e-06	4.66353e-07	ENSG00000106366.9	SERPINE1	protein_coding	protein_coding	coding	control_1uM
ENST00000337619.11	AP1S1-201	3.52601	-4.5	-0.409184	1.39041e-07	1.9702e-06	4.66353e-07	ENSG00000106367.15	AP1S1	protein_coding	protein_coding	coding	control_1uM
ENST00000249330.3	VGF-201	3.44572	4.5	2.41298	1.39041e-07	1.9702e-06	4.66353e-07	ENSG00000128564.8	VGF	protein_coding	protein_coding	coding	control_1uM
ENST00000223127.8	PLOD3-201	3.5978	4.5	0.670193	1.39041e-07	1.9702e-06	4.66353e-07	ENSG00000106397.12	PLOD3	protein_coding	protein_coding	coding	control_1uM
ENST00000440925.1	PLOD3-205	1.77758	4.5	3.20675	1.39041e-07	1.9702e-06	4.66353e-07	ENSG00000106397.12	PLOD3	protein_coding	nonsense_mediated_decay	NMD	control_1uM
ENST00000466881.1	PLOD3-211	1.5488	4.5	1.42215	1.39041e-07	1.9702e-06	4.66353e-07	ENSG00000106397.12	PLOD3	protein_coding	retained_intron	other	control_1uM
ENST00000463479.1	PLOD3-210	1.66004	4.5	2.15606	1.39041e-07	1.9702e-06	4.66353e-07	ENSG00000106397.12	PLOD3	protein_coding	retained_intron	other	control_1uM
ENST00000424135.5	PLOD3-204	1.8891	4.5	3.31391	1.39041e-07	1.9702e-06	4.66353e-07	ENSG00000106397.12	PLOD3	protein_coding	nonsense_mediated_decay	NMD	control_1uM
ENST00000305105.3	ZNHIT1-201	3.05657	-4.5	-1.2727	1.39041e-07	1.9702e-06	4.66353e-07	ENSG00000106400.12	ZNHIT1	protein_coding	protein_coding	coding	control_1uM
ENST00000492315.5	ZNHIT1-204	2.43196	4.5	2.64776	1.39041e-07	1.9702e-06	4.66353e-07	ENSG00000106400.12	ZNHIT1	protein_coding	protein_coding_CDS_not_defined	other	control_1uM
ENST00000485387.1	ZNHIT1-203	2.32439	4.5	2.51349	1.39041e-07	1.9702e-06	4.66353e-07	ENSG00000106400.12	ZNHIT1	protein_coding	retained_intron	other	control_1uM
ENST00000401528.5	CLDN15-202	3.16318	4.5	2.68789	1.39041e-07	1.9702e-06	4.66353e-07	ENSG00000106404.14	CLDN15	protein_coding	protein_coding	coding	control_1uM
ENST00000611078.4	CLDN15-208	1.85147	4.5	2.04072	1.39041e-07	1.9702e-06	4.66353e-07	ENSG00000106404.14	CLDN15	protein_coding	protein_coding	coding	control_1uM
ENST00000463331.5	CLDN15-207	1.9882	4.5	2.09001	1.39041e-07	1.9702e-06	4.66353e-07	ENSG00000106404.14	CLDN15	protein_coding	retained_intron	other	control_1uM
ENST00000433422.1	CLDN15-205	1.53683	4.5	3.21062	1.39041e-07	1.9702e-06	4.66353e-07	ENSG00000106404.14	CLDN15	protein_coding	protein_coding_CDS_not_defined	other	control_1uM
ENST00000223136.5	FIS1-201	3.09676	-4.5	-0.204085	1.39041e-07	1.9702e-06	4.66353e-07	ENSG00000214253.9	FIS1	protein_coding	protein_coding	coding	control_1uM
ENST00000474120.5	FIS1-207	2.386	4.5	1.01314	1.39041e-07	1.9702e-06	4.66353e-07	ENSG00000214253.9	FIS1	protein_coding	protein_coding	coding	control_1uM
ENST00000473527.5	FIS1-206	1.83381	4.5	2.1596	1.39041e-07	1.9702e-06	4.66353e-07	ENSG00000214253.9	FIS1	protein_coding	nonsense_mediated_decay	NMD	control_1uM
ENST00000422177.5	IFT22-202	2.40942	-4.5	-1.22379	1.39041e-07	1.9702e-06	4.66353e-07	ENSG00000128581.17	IFT22	protein_coding	nonsense_mediated_decay	NMD	control_1uM
ENST00000437644.2	IFT22-204	2.1606	-4.5	-1.60164	1.39041e-07	1.9702e-06	4.66353e-07	ENSG00000128581.17	IFT22	protein_coding	protein_coding	coding	control_1uM
ENST00000465461.7	CUX1-207	1.28224	4.5	2.05492	1.39041e-07	1.9702e-06	4.66353e-07	ENSG00000257923.12	CUX1	protein_coding	protein_coding	coding	control_1uM
ENST00000487284.2	CUX1-209	2.82932	-4.5	-0.579231	1.39041e-07	1.9702e-06	4.66353e-07	ENSG00000257923.12	CUX1	protein_coding	retained_intron	other	control_1uM
ENST00000496391.5	PRKRIP1-208	2.87768	4.5	1.44569	1.39041e-07	1.9702e-06	4.66353e-07	ENSG00000128563.13	PRKRIP1	protein_coding	protein_coding	coding	control_1uM
ENST00000292566.4	ALKBH4-201	2.73864	-4.5	-0.889789	1.39041e-07	1.9702e-06	4.66353e-07	ENSG00000160993.4	ALKBH4	protein_coding	protein_coding	coding	control_1uM
ENST00000292616.10	LRWD1-201	3.13998	-4.5	-0.614462	1.39041e-07	1.9702e-06	4.66353e-07	ENSG00000161036.13	LRWD1	protein_coding	protein_coding	coding	control_1uM
ENST00000292614.10	POLR2J-201	3.24859	-4.5	-1.25174	1.39041e-07	1.9702e-06	4.66353e-07	ENSG00000005075.16	POLR2J	protein_coding	protein_coding	coding	control_1uM
ENST00000486319.5	POLR2J3-203	2.22217	4.5	2.16569	1.39041e-07	1.9702e-06	4.66353e-07	ENSG00000168255.20	POLR2J3	protein_coding	nonsense_mediated_decay	NMD	control_1uM
ENST00000504157.5	POLR2J3-215	1.41111	4.5	1.59362	1.39041e-07	1.9702e-06	4.66353e-07	ENSG00000285437.2	POLR2J3	protein_coding	protein_coding_CDS_not_defined	other	control_1uM
ENST00000513438.1	POLR2J3-218	1.29339	4.5	1.40231	1.39041e-07	1.9702e-06	4.66353e-07	ENSG00000285437.2	POLR2J3	protein_coding	protein_coding	coding	control_1uM
ENST00000262940.12	RASA4-201	2.39061	-4.5	-1.1746	1.39041e-07	1.9702e-06	4.66353e-07	ENSG00000105808.19	RASA4	protein_coding	protein_coding	coding	control_1uM
ENST00000519541.1	ENST00000519541	2.00925	4.5	1.42666	1.39041e-07	1.9702e-06	4.66353e-07	ENSG00000205236.6	ENSG00000205236	protein_coding	nonsense_mediated_decay	NMD	control_1uM
ENST00000340457.8	UPK3BL1-201	2.56052	4.5	1.07942	1.39041e-07	1.9702e-06	4.66353e-07	ENSG00000267368.1	UPK3BL1	protein_coding	protein_coding	coding	control_1uM
ENST00000498487.1	LRRC17-205	0.985455	4.5	1.63564	1.39041e-07	1.9702e-06	4.66353e-07	ENSG00000128606.13	LRRC17	protein_coding	protein_coding_CDS_not_defined	other	control_1uM
ENST00000339431.9	LRRC17-202	1.64767	4.5	2.64939	1.39041e-07	1.9702e-06	4.66353e-07	ENSG00000128606.13	LRRC17	protein_coding	protein_coding	coding	control_1uM
ENST00000454559.5	ARMC10-209	2.66724	-4.5	-1.0885	1.39041e-07	1.9702e-06	4.66353e-07	ENSG00000170632.14	ARMC10	protein_coding	protein_coding	coding	control_1uM
ENST00000323735.10	ARMC10-203	2.37292	4.5	1.58787	1.39041e-07	1.9702e-06	4.66353e-07	ENSG00000170632.14	ARMC10	protein_coding	nonsense_mediated_decay	NMD	control_1uM
ENST00000465647.6	NAPEPLD-209	2.42879	-4.5	-1.92641	1.39041e-07	1.9702e-06	4.66353e-07	ENSG00000161048.12	NAPEPLD	protein_coding	protein_coding	coding	control_1uM
ENST00000428154.5	PMPCB-202	3.07172	-4.5	-0.959173	1.39041e-07	1.9702e-06	4.66353e-07	ENSG00000105819.14	PMPCB	protein_coding	protein_coding	coding	control_1uM
ENST00000249269.9	PMPCB-201	2.62134	-4.5	-0.682383	1.39041e-07	1.9702e-06	4.66353e-07	ENSG00000105819.14	PMPCB	protein_coding	protein_coding	coding	control_1uM
ENST00000456433.5	PMPCB-206	2.51069	4.5	2.43029	1.39041e-07	1.9702e-06	4.66353e-07	ENSG00000105819.14	PMPCB	protein_coding	nonsense_mediated_decay	NMD	control_1uM
ENST00000444457.5	PMPCB-204	2.06713	4.5	3.02868	1.39041e-07	1.9702e-06	4.66353e-07	ENSG00000105819.14	PMPCB	protein_coding	nonsense_mediated_decay	NMD	control_1uM
ENST00000379263.8	DNAJC2-203	3.48331	4.5	0.8182	1.39041e-07	1.9702e-06	4.66353e-07	ENSG00000105821.15	DNAJC2	protein_coding	protein_coding	coding	control_1uM
ENST00000475065.5	DNAJC2-208	2.86658	4.5	1.88597	1.39041e-07	1.9702e-06	4.66353e-07	ENSG00000105821.15	DNAJC2	protein_coding	retained_intron	other	control_1uM
ENST00000454277.5	DNAJC2-206	2.1791	4.5	2.98951	1.39041e-07	1.9702e-06	4.66353e-07	ENSG00000105821.15	DNAJC2	protein_coding	protein_coding	coding	control_1uM
ENST00000379257.7	DNAJC2-202	2.398	4.5	2.16944	1.39041e-07	1.9702e-06	4.66353e-07	ENSG00000105821.15	DNAJC2	protein_coding	nonsense_mediated_decay	NMD	control_1uM
ENST00000687345.1	ENST00000687345	1.5648	-4.5	-1.10084	1.39041e-07	1.9702e-06	4.66353e-07	ENSG00000289613.1	ENSG00000289613	lncRNA	lncRNA	lncRNA	control_1uM
ENST00000292644.5	PSMC2-201	3.44351	-4.5	-0.687214	1.39041e-07	1.9702e-06	4.66353e-07	ENSG00000161057.13	PSMC2	protein_coding	protein_coding	coding	control_1uM
ENST00000297431.9	ORC5-201	3.259	4.5	0.207708	1.39041e-07	1.9702e-06	4.66353e-07	ENSG00000164815.11	ORC5	protein_coding	protein_coding	coding	control_1uM
ENST00000393651.8	SRPK2-202	3.25243	-4.5	-0.686472	1.39041e-07	1.9702e-06	4.66353e-07	ENSG00000135250.17	SRPK2	protein_coding	protein_coding	coding	control_1uM
ENST00000481939.5	PUS7-204	2.10467	4.5	2.63519	1.39041e-07	1.9702e-06	4.66353e-07	ENSG00000091127.14	PUS7	protein_coding	nonsense_mediated_decay	NMD	control_1uM
ENST00000356362.6	PUS7-201	2.97113	4.5	1.27227	1.39041e-07	1.9702e-06	4.66353e-07	ENSG00000091127.14	PUS7	protein_coding	protein_coding	coding	control_1uM
ENST00000478208.1	PUS7-203	1.17207	4.5	1.03267	1.39041e-07	1.9702e-06	4.66353e-07	ENSG00000091127.14	PUS7	protein_coding	retained_intron	other	control_1uM
ENST00000487277.1	PUS7-206	1.20281	4.5	1.687	1.39041e-07	1.9702e-06	4.66353e-07	ENSG00000091127.14	PUS7	protein_coding	retained_intron	other	control_1uM
ENST00000467392.5	RINT1-202	1.66441	4.5	1.82812	1.39041e-07	1.9702e-06	4.66353e-07	ENSG00000135249.8	RINT1	protein_coding	nonsense_mediated_decay	NMD	control_1uM
ENST00000482041.5	RINT1-205	1.2707	4.5	1.67635	1.39041e-07	1.9702e-06	4.66353e-07	ENSG00000135249.8	RINT1	protein_coding	nonsense_mediated_decay	NMD	control_1uM
ENST00000257700.7	RINT1-201	3.35799	4.5	1.29709	1.39041e-07	1.9702e-06	4.66353e-07	ENSG00000135249.8	RINT1	protein_coding	protein_coding	coding	control_1uM
ENST00000474330.1	CDHR3-210	1.7883	4.5	1.01252	1.39041e-07	1.9702e-06	4.66353e-07	ENSG00000128536.16	CDHR3	protein_coding	protein_coding_CDS_not_defined	other	control_1uM
ENST00000470188.5	CDHR3-207	1.47732	-4.5	-2.35783	1.39041e-07	1.9702e-06	4.66353e-07	ENSG00000128536.16	CDHR3	protein_coding	protein_coding_CDS_not_defined	other	control_1uM
ENST00000466045.1	CDHR3-203	1.36676	-4.5	-1.87425	1.39041e-07	1.9702e-06	4.66353e-07	ENSG00000128536.16	CDHR3	protein_coding	protein_coding	coding	control_1uM
ENST00000455385.7	SYPL1-202	3.66409	-4.5	-1.12803	1.39041e-07	1.9702e-06	4.66353e-07	ENSG00000008282.10	SYPL1	protein_coding	protein_coding	coding	control_1uM
ENST00000222553.8	NAMPT-201	2.97213	-4.5	-4.92873	1.39041e-07	1.9702e-06	4.66353e-07	ENSG00000105835.13	NAMPT	protein_coding	protein_coding	coding	control_1uM
ENST00000523505.3	CCDC71L-201	2.785	-4.5	-0.593615	1.39041e-07	1.9702e-06	4.66353e-07	ENSG00000253276.5	CCDC71L	protein_coding	protein_coding	coding	control_1uM
ENST00000265717.5	PRKAR2B-201	2.97996	-4.5	-2.35788	1.39041e-07	1.9702e-06	4.66353e-07	ENSG00000005249.13	PRKAR2B	protein_coding	protein_coding	coding	control_1uM
ENST00000468410.5	HBP1-208	2.52797	-4.5	-1.95322	1.39041e-07	1.9702e-06	4.66353e-07	ENSG00000105856.14	HBP1	protein_coding	protein_coding	coding	control_1uM
ENST00000222574.9	HBP1-201	2.98608	4.5	1.07811	1.39041e-07	1.9702e-06	4.66353e-07	ENSG00000105856.14	HBP1	protein_coding	protein_coding	coding	control_1uM
ENST00000463202.5	HBP1-203	2.09184	4.5	0.856543	1.39041e-07	1.9702e-06	4.66353e-07	ENSG00000105856.14	HBP1	protein_coding	retained_intron	other	control_1uM
ENST00000297135.9	COG5-201	3.19012	-4.5	-0.520191	1.39041e-07	1.9702e-06	4.66353e-07	ENSG00000164597.15	COG5	protein_coding	protein_coding	coding	control_1uM
ENST00000265720.8	DUS4L-201	2.39814	4.5	0.918167	1.39041e-07	1.9702e-06	4.66353e-07	ENSG00000105865.11	DUS4L	protein_coding	protein_coding	coding	control_1uM
ENST00000443233.5	DUS4L-205	2.0893	4.5	2.62603	1.39041e-07	1.9702e-06	4.66353e-07	ENSG00000105865.11	DUS4L	protein_coding	nonsense_mediated_decay	NMD	control_1uM
ENST00000005259.9	BCAP29-201	2.75589	-4.5	-2.80019	1.39041e-07	1.9702e-06	4.66353e-07	ENSG00000075790.12	BCAP29	protein_coding	protein_coding	coding	control_1uM
ENST00000491150.5	BCAP29-215	2.13361	-4.5	-0.954136	1.39041e-07	1.9702e-06	4.66353e-07	ENSG00000075790.12	BCAP29	protein_coding	protein_coding	coding	control_1uM
ENST00000436699.2	BCAP29-204	1.55602	4.5	1.6297	1.39041e-07	1.9702e-06	4.66353e-07	ENSG00000075790.12	BCAP29	protein_coding	protein_coding	coding	control_1uM
ENST00000222597.7	CBLL1-201	2.64647	4.5	1.04233	1.39041e-07	1.9702e-06	4.66353e-07	ENSG00000105879.13	CBLL1	protein_coding	protein_coding	coding	control_1uM
ENST00000440859.8	CBLL1-205	3.32972	-4.5	-0.300401	1.39041e-07	1.9702e-06	4.66353e-07	ENSG00000105879.13	CBLL1	protein_coding	protein_coding	coding	control_1uM
ENST00000420796.1	CBLL1-203	1.67297	4.5	2.83038	1.39041e-07	1.9702e-06	4.66353e-07	ENSG00000105879.13	CBLL1	protein_coding	protein_coding	coding	control_1uM
ENST00000440410.5	DLD-205	3.20772	-4.5	-0.587692	1.39041e-07	1.9702e-06	4.66353e-07	ENSG00000091140.15	DLD	protein_coding	protein_coding	coding	control_1uM
ENST00000437604.6	DLD-204	3.2394	-4.5	-1.18307	1.39041e-07	1.9702e-06	4.66353e-07	ENSG00000091140.15	DLD	protein_coding	protein_coding	coding	control_1uM
ENST00000205402.10	DLD-201	3.19936	-4.5	-1.4075	1.39041e-07	1.9702e-06	4.66353e-07	ENSG00000091140.15	DLD	protein_coding	protein_coding	coding	control_1uM
ENST00000451081.5	DLD-207	2.00391	4.5	3.79621	1.39041e-07	1.9702e-06	4.66353e-07	ENSG00000091140.15	DLD	protein_coding	nonsense_mediated_decay	NMD	control_1uM
ENST00000474380.2	LAMB1-209	2.86397	4.5	1.38501	1.39041e-07	1.9702e-06	4.66353e-07	ENSG00000091136.15	LAMB1	protein_coding	retained_intron	other	control_1uM
ENST00000222399.11	LAMB1-201	3.05745	-4.5	-6.23395	1.39041e-07	1.9702e-06	4.66353e-07	ENSG00000091136.15	LAMB1	protein_coding	protein_coding	coding	control_1uM
ENST00000676574.1	LAMB1-211	2.40273	4.5	2.99056	1.39041e-07	1.9702e-06	4.66353e-07	ENSG00000091136.15	LAMB1	protein_coding	nonsense_mediated_decay	NMD	control_1uM
ENST00000679244.1	LAMB1-237	2.69501	4.5	3.55413	1.39041e-07	1.9702e-06	4.66353e-07	ENSG00000091136.15	LAMB1	protein_coding	protein_coding	coding	control_1uM
ENST00000257694.13	PNPLA8-201	2.0772	-4.5	-1.3013	1.39041e-07	1.9702e-06	4.66353e-07	ENSG00000135241.17	PNPLA8	protein_coding	protein_coding	coding	control_1uM
ENST00000415914.4	THAP5-203	3.23234	-4.5	-0.830894	1.39041e-07	1.9702e-06	4.66353e-07	ENSG00000177683.14	THAP5	protein_coding	protein_coding	coding	control_1uM
ENST00000249356.4	DNAJB9-201	3.19718	4.5	1.36492	1.39041e-07	1.9702e-06	4.66353e-07	ENSG00000128590.5	DNAJB9	protein_coding	protein_coding	coding	control_1uM
ENST00000457808.5	ZNF277-207	2.24393	4.5	2.84049	1.39041e-07	1.9702e-06	4.66353e-07	ENSG00000198839.10	ZNF277	protein_coding	nonsense_mediated_decay	NMD	control_1uM
ENST00000005558.8	IFRD1-201	2.74918	4.5	1.43125	1.39041e-07	1.9702e-06	4.66353e-07	ENSG00000006652.15	IFRD1	protein_coding	protein_coding	coding	control_1uM
ENST00000674887.1	IFRD1-218	2.97322	4.5	2.31103	1.39041e-07	1.9702e-06	4.66353e-07	ENSG00000006652.15	IFRD1	protein_coding	nonsense_mediated_decay	NMD	control_1uM
ENST00000674915.1	IFRD1-219	2.91418	4.5	1.68753	1.39041e-07	1.9702e-06	4.66353e-07	ENSG00000006652.15	IFRD1	protein_coding	nonsense_mediated_decay	NMD	control_1uM
ENST00000466459.5	IFRD1-211	1.90499	4.5	3.53292	1.39041e-07	1.9702e-06	4.66353e-07	ENSG00000006652.15	IFRD1	protein_coding	protein_coding_CDS_not_defined	other	control_1uM
ENST00000675905.1	ENST00000675905	1.89573	4.5	2.7565	1.39041e-07	1.9702e-06	4.66353e-07	ENSG00000288640.1	ENSG00000288640	protein_coding	nonsense_mediated_decay	NMD	control_1uM
ENST00000676282.1	ENST00000676282	2.3921	4.5	2.61902	1.39041e-07	1.9702e-06	4.66353e-07	ENSG00000288640.1	ENSG00000288640	protein_coding	nonsense_mediated_decay	NMD	control_1uM
ENST00000312814.11	TMEM168-201	2.80614	-4.5	-0.855386	1.39041e-07	1.9702e-06	4.66353e-07	ENSG00000146802.13	TMEM168	protein_coding	protein_coding	coding	control_1uM
ENST00000297145.9	BMT2-201	2.6502	-4.5	-1.1164	1.39041e-07	1.9702e-06	4.66353e-07	ENSG00000164603.12	BMT2	protein_coding	protein_coding	coding	control_1uM
ENST00000397764.8	SMIM30-201	3.28107	-4.5	-0.766962	1.39041e-07	1.9702e-06	4.66353e-07	ENSG00000214194.9	SMIM30	protein_coding	protein_coding	coding	control_1uM
ENST00000393486.6	MDFIC-201	2.79408	-4.5	-1.02659	1.39041e-07	1.9702e-06	4.66353e-07	ENSG00000135272.13	MDFIC	protein_coding	protein_coding	coding	control_1uM
ENST00000455989.1	TES-204	1.72645	4.5	1.97491	1.39041e-07	1.9702e-06	4.66353e-07	ENSG00000135269.18	TES	protein_coding	protein_coding	coding	control_1uM
ENST00000358204.9	TES-201	3.75955	-4.5	-0.151344	1.39041e-07	1.9702e-06	4.66353e-07	ENSG00000135269.18	TES	protein_coding	protein_coding	coding	control_1uM
ENST00000393484.2	TES-203	1.96149	4.5	1.15546	1.39041e-07	1.9702e-06	4.66353e-07	ENSG00000135269.18	TES	protein_coding	protein_coding	coding	control_1uM
ENST00000222693.5	CAV2-201	3.65724	-4.5	-1.36157	1.39041e-07	1.9702e-06	4.66353e-07	ENSG00000105971.15	CAV2	protein_coding	protein_coding	coding	control_1uM
ENST00000393480.3	CAV2-203	2.55373	-4.5	-0.718617	1.39041e-07	1.9702e-06	4.66353e-07	ENSG00000105971.15	CAV2	protein_coding	protein_coding	coding	control_1uM
ENST00000489856.1	CAV1-208	2.30092	-4.5	-1.52559	1.39041e-07	1.9702e-06	4.66353e-07	ENSG00000105974.13	CAV1	protein_coding	retained_intron	other	control_1uM
ENST00000341049.7	CAV1-201	3.91326	-4.5	-2.20613	1.39041e-07	1.9702e-06	4.66353e-07	ENSG00000105974.13	CAV1	protein_coding	protein_coding	coding	control_1uM
ENST00000393467.1	CAV1-202	3.84698	-4.5	-1.3661	1.39041e-07	1.9702e-06	4.66353e-07	ENSG00000105974.13	CAV1	protein_coding	protein_coding	coding	control_1uM
ENST00000397752.8	MET-202	4.33483	4.5	0.241154	1.39041e-07	1.9702e-06	4.66353e-07	ENSG00000105976.16	MET	protein_coding	protein_coding	coding	control_1uM
ENST00000456159.1	MET-206	2.15894	4.5	0.973765	1.39041e-07	1.9702e-06	4.66353e-07	ENSG00000105976.16	MET	protein_coding	protein_coding	coding	control_1uM
ENST00000495962.1	MET-207	1.7676	4.5	1.18624	1.39041e-07	1.9702e-06	4.66353e-07	ENSG00000105976.16	MET	protein_coding	protein_coding_CDS_not_defined	other	control_1uM
ENST00000449080.5	CAPZA2-205	2.68501	-4.5	-1.21986	1.39041e-07	1.9702e-06	4.66353e-07	ENSG00000198898.15	CAPZA2	protein_coding	nonsense_mediated_decay	NMD	control_1uM
ENST00000361183.8	CAPZA2-201	3.42068	-4.5	-0.660809	1.39041e-07	1.9702e-06	4.66353e-07	ENSG00000198898.15	CAPZA2	protein_coding	protein_coding	coding	control_1uM
ENST00000426421.5	CAPZA2-204	3.32423	-4.5	-0.3237	1.39041e-07	1.9702e-06	4.66353e-07	ENSG00000198898.15	CAPZA2	protein_coding	nonsense_mediated_decay	NMD	control_1uM
ENST00000487459.5	ST7-225	1.23517	4.5	1.93133	1.39041e-07	1.9702e-06	4.66353e-07	ENSG00000004866.22	ST7	protein_coding	protein_coding_CDS_not_defined	other	control_1uM
ENST00000465641.5	ST7-221	1.28695	4.5	2.105	1.39041e-07	1.9702e-06	4.66353e-07	ENSG00000004866.22	ST7	protein_coding	protein_coding_CDS_not_defined	other	control_1uM
ENST00000422760.1	LSM8-203	2.65939	-4.5	-2.24176	1.39041e-07	1.9702e-06	4.66353e-07	ENSG00000128534.8	LSM8	protein_coding	protein_coding	coding	control_1uM
ENST00000249299.7	LSM8-201	2.87689	-4.5	-1.78041	1.39041e-07	1.9702e-06	4.66353e-07	ENSG00000128534.8	LSM8	protein_coding	protein_coding	coding	control_1uM
ENST00000222747.8	TSPAN12-201	2.45122	-4.5	-1.0264	1.39041e-07	1.9702e-06	4.66353e-07	ENSG00000106025.9	TSPAN12	protein_coding	protein_coding	coding	control_1uM
ENST00000339121.9	ING3-202	1.66675	-4.5	-2.46224	1.39041e-07	1.9702e-06	4.66353e-07	ENSG00000071243.16	ING3	protein_coding	protein_coding	coding	control_1uM
ENST00000427726.5	ING3-203	2.53427	4.5	1.69512	1.39041e-07	1.9702e-06	4.66353e-07	ENSG00000071243.16	ING3	protein_coding	nonsense_mediated_decay	NMD	control_1uM
ENST00000431467.1	ING3-204	2.19965	-4.5	-1.0994	1.39041e-07	1.9702e-06	4.66353e-07	ENSG00000071243.16	ING3	protein_coding	protein_coding	coding	control_1uM
ENST00000222462.3	WNT16-201	3.48976	-4.5	-0.297649	1.39041e-07	1.9702e-06	4.66353e-07	ENSG00000002745.13	WNT16	protein_coding	protein_coding	coding	control_1uM
ENST00000359943.8	FAM3C-201	4.2328	-4.5	-0.402055	1.39041e-07	1.9702e-06	4.66353e-07	ENSG00000196937.11	FAM3C	protein_coding	protein_coding	coding	control_1uM
ENST00000412584.6	CADPS2-203	2.7109	-4.5	-1.08215	1.39041e-07	1.9702e-06	4.66353e-07	ENSG00000081803.17	CADPS2	protein_coding	protein_coding	coding	control_1uM
ENST00000324698.11	IQUB-201	1.92836	4.5	3.15488	1.39041e-07	1.9702e-06	4.66353e-07	ENSG00000164675.11	IQUB	protein_coding	protein_coding	coding	control_1uM
ENST00000355749.7	NDUFA5-201	1.80588	-4.5	-1.86933	1.39041e-07	1.9702e-06	4.66353e-07	ENSG00000128609.16	NDUFA5	protein_coding	protein_coding	coding	control_1uM
ENST00000677264.1	NDUFA5-218	2.16941	-4.5	-2.80408	1.39041e-07	1.9702e-06	4.66353e-07	ENSG00000128609.16	NDUFA5	protein_coding	protein_coding	coding	control_1uM
ENST00000611607.4	NDUFA5-211	3.02662	-4.5	-1.76325	1.39041e-07	1.9702e-06	4.66353e-07	ENSG00000128609.16	NDUFA5	protein_coding	protein_coding	coding	control_1uM
ENST00000467117.6	NDUFA5-205	2.50516	4.5	4.86505	1.39041e-07	1.9702e-06	4.66353e-07	ENSG00000128609.16	NDUFA5	protein_coding	protein_coding_CDS_not_defined	other	control_1uM
ENST00000378795.9	NDUFA5-202	2.6489	-4.5	-3.16291	1.39041e-07	1.9702e-06	4.66353e-07	ENSG00000128609.16	NDUFA5	protein_coding	protein_coding	coding	control_1uM
ENST00000466896.5	NDUFA5-204	1.91963	4.5	3.52779	1.39041e-07	1.9702e-06	4.66353e-07	ENSG00000128609.16	NDUFA5	protein_coding	nonsense_mediated_decay	NMD	control_1uM
ENST00000223023.5	WASL-201	3.40119	-4.5	-0.519788	1.39041e-07	1.9702e-06	4.66353e-07	ENSG00000106299.8	WASL	protein_coding	protein_coding	coding	control_1uM
ENST00000303921.3	GPR37-201	2.01681	-4.5	-1.55524	1.39041e-07	1.9702e-06	4.66353e-07	ENSG00000170775.3	GPR37	protein_coding	protein_coding	coding	control_1uM
ENST00000430927.6	POT1-204	1.97597	4.5	2.60214	1.39041e-07	1.9702e-06	4.66353e-07	ENSG00000128513.16	POT1	protein_coding	nonsense_mediated_decay	NMD	control_1uM
ENST00000664330.1	POT1-228	2.73598	4.5	2.6158	1.39041e-07	1.9702e-06	4.66353e-07	ENSG00000128513.16	POT1	protein_coding	nonsense_mediated_decay	NMD	control_1uM
ENST00000668382.1	POT1-230	2.51792	-4.5	-2.42076	1.39041e-07	1.9702e-06	4.66353e-07	ENSG00000128513.16	POT1	protein_coding	protein_coding	coding	control_1uM
ENST00000485577.1	ZNF800-207	2.22288	4.5	0.480325	1.39041e-07	1.9702e-06	4.66353e-07	ENSG00000048405.11	ZNF800	protein_coding	protein_coding_CDS_not_defined	other	control_1uM
ENST00000265827.8	ZNF800-201	2.9339	-4.5	-0.819955	1.39041e-07	1.9702e-06	4.66353e-07	ENSG00000048405.11	ZNF800	protein_coding	protein_coding	coding	control_1uM
ENST00000321407.3	GCC1-201	3.28581	-4.5	-0.217278	1.39041e-07	1.9702e-06	4.66353e-07	ENSG00000179562.3	GCC1	protein_coding	protein_coding	coding	control_1uM
ENST00000463733.5	ARF5-204	2.63285	-4.5	-0.648124	1.39041e-07	1.9702e-06	4.66353e-07	ENSG00000004059.11	ARF5	protein_coding	retained_intron	other	control_1uM
ENST00000467281.5	ARF5-205	1.89616	4.5	2.88479	1.39041e-07	1.9702e-06	4.66353e-07	ENSG00000004059.11	ARF5	protein_coding	protein_coding_CDS_not_defined	other	control_1uM
ENST00000000233.10	ARF5-201	3.74678	-4.5	-0.791179	1.39041e-07	1.9702e-06	4.66353e-07	ENSG00000004059.11	ARF5	protein_coding	protein_coding	coding	control_1uM
ENST00000354725.8	SND1-201	3.91343	4.5	0.309533	1.39041e-07	1.9702e-06	4.66353e-07	ENSG00000197157.11	SND1	protein_coding	protein_coding	coding	control_1uM
ENST00000415472.6	RBM28-202	3.0566	4.5	0.334059	1.39041e-07	1.9702e-06	4.66353e-07	ENSG00000106344.8	RBM28	protein_coding	protein_coding	coding	control_1uM
ENST00000488249.1	RBM28-207	1.47031	4.5	1.47338	1.39041e-07	1.9702e-06	4.66353e-07	ENSG00000106344.8	RBM28	protein_coding	retained_intron	other	control_1uM
ENST00000469328.5	IMPDH1-207	2.38981	4.5	4.67259	1.39041e-07	1.9702e-06	4.66353e-07	ENSG00000106348.18	IMPDH1	protein_coding	nonsense_mediated_decay	NMD	control_1uM
ENST00000348127.10	IMPDH1-202	3.29923	-4.5	-0.599164	1.39041e-07	1.9702e-06	4.66353e-07	ENSG00000106348.18	IMPDH1	protein_coding	protein_coding	coding	control_1uM
ENST00000262432.13	METTL2B-201	3.03908	4.5	0.800676	1.39041e-07	1.9702e-06	4.66353e-07	ENSG00000165055.16	METTL2B	protein_coding	protein_coding	coding	control_1uM
ENST00000480046.5	METTL2B-204	2.89954	-4.5	-1.01098	1.39041e-07	1.9702e-06	4.66353e-07	ENSG00000165055.16	METTL2B	protein_coding	protein_coding	coding	control_1uM
ENST00000605862.6	ENST00000605862	3.46077	4.5	0.19403	1.39041e-07	1.9702e-06	4.66353e-07	ENSG00000242588.7	ENSG00000242588	lncRNA	lncRNA	lncRNA	control_1uM
ENST00000465971.1	ENST00000465971	1.87235	4.5	2.7939	1.39041e-07	1.9702e-06	4.66353e-07	ENSG00000243302.3	ENSG00000243302	processed_pseudogene	processed_pseudogene	other	control_1uM
ENST00000535011.6	CALU-205	3.82521	-4.5	-0.571481	1.39041e-07	1.9702e-06	4.66353e-07	ENSG00000128595.17	CALU	protein_coding	protein_coding	coding	control_1uM
ENST00000449187.7	CALU-202	3.28196	-4.5	-1.01325	1.39041e-07	1.9702e-06	4.66353e-07	ENSG00000128595.17	CALU	protein_coding	protein_coding	coding	control_1uM
ENST00000493278.1	CALU-204	2.97505	-4.5	-0.45745	1.39041e-07	1.9702e-06	4.66353e-07	ENSG00000128595.17	CALU	protein_coding	protein_coding	coding	control_1uM
ENST00000325888.13	FLNC-201	3.4884	-4.5	-0.690322	1.39041e-07	1.9702e-06	4.66353e-07	ENSG00000128591.16	FLNC	protein_coding	protein_coding	coding	control_1uM
ENST00000610776.5	KCP-203	1.54155	4.5	2.69737	1.39041e-07	1.9702e-06	4.66353e-07	ENSG00000135253.16	KCP	protein_coding	protein_coding	coding	control_1uM
ENST00000249289.5	ATP6V1F-201	3.39318	-4.5	-0.708863	1.39041e-07	1.9702e-06	4.66353e-07	ENSG00000128524.5	ATP6V1F	protein_coding	protein_coding	coding	control_1uM
ENST00000482320.5	TNPO3-204	2.43524	4.5	2.14544	1.39041e-07	1.9702e-06	4.66353e-07	ENSG00000064419.14	TNPO3	protein_coding	protein_coding	coding	control_1uM
ENST00000486685.3	TSPAN33-201	2.7237	-4.5	-0.625734	1.39041e-07	1.9702e-06	4.66353e-07	ENSG00000158457.6	TSPAN33	protein_coding	protein_coding	coding	control_1uM
ENST00000249373.8	SMO-201	2.94171	-4.5	-0.656836	1.39041e-07	1.9702e-06	4.66353e-07	ENSG00000128602.11	SMO	protein_coding	protein_coding	coding	control_1uM
ENST00000393232.6	NRF1-205	2.82386	-4.5	-0.79147	1.39041e-07	1.9702e-06	4.66353e-07	ENSG00000106459.15	NRF1	protein_coding	protein_coding	coding	control_1uM
ENST00000477428.5	NRF1-207	1.28922	4.5	1.47103	1.39041e-07	1.9702e-06	4.66353e-07	ENSG00000106459.15	NRF1	protein_coding	protein_coding_CDS_not_defined	other	control_1uM
ENST00000355621.8	UBE2H-201	3.96361	-4.5	-1.17672	1.39041e-07	1.9702e-06	4.66353e-07	ENSG00000186591.13	UBE2H	protein_coding	protein_coding	coding	control_1uM
ENST00000648450.1	ZC3HC1-212	1.72094	4.5	2.64864	1.39041e-07	1.9702e-06	4.66353e-07	ENSG00000091732.17	ZC3HC1	protein_coding	nonsense_mediated_decay	NMD	control_1uM
ENST00000480193.5	ZC3HC1-208	1.38594	4.5	2.29493	1.39041e-07	1.9702e-06	4.66353e-07	ENSG00000091732.17	ZC3HC1	protein_coding	protein_coding_CDS_not_defined	other	control_1uM
ENST00000335420.10	KLHDC10-201	3.34119	-4.5	-0.247899	1.39041e-07	1.9702e-06	4.66353e-07	ENSG00000128607.14	KLHDC10	protein_coding	protein_coding	coding	control_1uM
ENST00000474254.5	CPA4-205	1.81458	4.5	2.02685	1.39041e-07	1.9702e-06	4.66353e-07	ENSG00000128510.12	CPA4	protein_coding	retained_intron	other	control_1uM
ENST00000222482.10	CPA4-201	3.26297	4.5	1.98932	1.39041e-07	1.9702e-06	4.66353e-07	ENSG00000128510.12	CPA4	protein_coding	protein_coding	coding	control_1uM
ENST00000486598.1	CPA4-206	0.987558	4.5	1.53073	1.39041e-07	1.9702e-06	4.66353e-07	ENSG00000128510.12	CPA4	protein_coding	protein_coding	coding	control_1uM
ENST00000223208.10	CEP41-201	2.28476	-4.5	-1.69038	1.39041e-07	1.9702e-06	4.66353e-07	ENSG00000106477.20	CEP41	protein_coding	protein_coding	coding	control_1uM
ENST00000341441.9	MEST-202	3.04852	-4.5	-0.699536	1.39041e-07	1.9702e-06	4.66353e-07	ENSG00000106484.16	MEST	protein_coding	protein_coding	coding	control_1uM
ENST00000425248.5	COPG2-202	3.26243	-4.5	-0.255314	1.39041e-07	1.9702e-06	4.66353e-07	ENSG00000158623.14	COPG2	protein_coding	protein_coding	coding	control_1uM
ENST00000432045.6	LINC-PINT-206	2.04857	-4.5	-0.96321	1.39041e-07	1.9702e-06	4.66353e-07	ENSG00000231721.8	LINC-PINT	lncRNA	lncRNA	lncRNA	control_1uM
ENST00000447430.1	LINC00513-201	1.81404	4.5	2.04283	1.39041e-07	1.9702e-06	4.66353e-07	ENSG00000233559.2	LINC00513	lncRNA	lncRNA	lncRNA	control_1uM
ENST00000664231.1	LINC00513-203	1.93742	4.5	1.2422	1.39041e-07	1.9702e-06	4.66353e-07	ENSG00000233559.2	LINC00513	lncRNA	lncRNA	lncRNA	control_1uM
ENST00000352689.11	MKLN1-201	3.585	-4.5	-0.336155	1.39041e-07	1.9702e-06	4.66353e-07	ENSG00000128585.18	MKLN1	protein_coding	protein_coding	coding	control_1uM
ENST00000446198.5	PODXL-203	3.09975	-4.5	-1.42069	1.39041e-07	1.9702e-06	4.66353e-07	ENSG00000128567.17	PODXL	protein_coding	nonsense_mediated_decay	NMD	control_1uM
ENST00000378555.8	PODXL-202	3.25443	-4.5	-1.47096	1.39041e-07	1.9702e-06	4.66353e-07	ENSG00000128567.17	PODXL	protein_coding	protein_coding	coding	control_1uM
ENST00000262570.10	CHCHD3-201	3.46987	-4.5	-0.640074	1.39041e-07	1.9702e-06	4.66353e-07	ENSG00000106554.13	CHCHD3	protein_coding	protein_coding	coding	control_1uM
ENST00000423635.5	CHCHD3-202	1.42086	4.5	1.81727	1.39041e-07	1.9702e-06	4.66353e-07	ENSG00000106554.13	CHCHD3	protein_coding	nonsense_mediated_decay	NMD	control_1uM
ENST00000634247.1	ENST00000634247	2.45688	-4.5	-0.720607	1.39041e-07	1.9702e-06	4.66353e-07	ENSG00000283041.1	ENSG00000283041	processed_pseudogene	processed_pseudogene	other	control_1uM
ENST00000481074.1	EXOC4-215	1.41667	4.5	2.05277	1.39041e-07	1.9702e-06	4.66353e-07	ENSG00000131558.15	EXOC4	protein_coding	protein_coding_CDS_not_defined	other	control_1uM
ENST00000479839.6	EXOC4-212	1.35052	4.5	2.07763	1.39041e-07	1.9702e-06	4.66353e-07	ENSG00000131558.15	EXOC4	protein_coding	protein_coding_CDS_not_defined	other	control_1uM
ENST00000468932.1	EXOC4-208	1.31783	4.5	2.25818	1.39041e-07	1.9702e-06	4.66353e-07	ENSG00000131558.15	EXOC4	protein_coding	protein_coding_CDS_not_defined	other	control_1uM
ENST00000695542.2	LRGUK-204	1.71132	4.5	2.2907	1.39041e-07	1.9702e-06	4.66353e-07	ENSG00000155530.4	LRGUK	protein_coding	protein_coding	coding	control_1uM
ENST00000378509.9	SLC35B4-201	3.05532	-4.5	-1.20722	1.39041e-07	1.9702e-06	4.66353e-07	ENSG00000205060.11	SLC35B4	protein_coding	protein_coding	coding	control_1uM
ENST00000285930.9	AKR1B1-201	3.16254	-4.5	-1.22332	1.39041e-07	1.9702e-06	4.66353e-07	ENSG00000085662.14	AKR1B1	protein_coding	protein_coding	coding	control_1uM
ENST00000359579.5	AKR1B10-201	1.28962	4.5	2.42368	1.39041e-07	1.9702e-06	4.66353e-07	ENSG00000198074.10	AKR1B10	protein_coding	protein_coding	coding	control_1uM
ENST00000496435.1	AKR1B10-203	0.975559	4.5	1.65454	1.39041e-07	1.9702e-06	4.66353e-07	ENSG00000198074.10	AKR1B10	protein_coding	protein_coding_CDS_not_defined	other	control_1uM
ENST00000344924.8	BPGM-201	2.63286	-4.5	-0.623063	1.39041e-07	1.9702e-06	4.66353e-07	ENSG00000172331.12	BPGM	protein_coding	protein_coding	coding	control_1uM
ENST00000443197.5	CALD1-210	3.28926	-4.5	-0.916118	1.39041e-07	1.9702e-06	4.66353e-07	ENSG00000122786.20	CALD1	protein_coding	nonsense_mediated_decay	NMD	control_1uM
ENST00000393118.7	CALD1-203	3.33327	-4.5	-1.4062	1.39041e-07	1.9702e-06	4.66353e-07	ENSG00000122786.20	CALD1	protein_coding	protein_coding	coding	control_1uM
ENST00000428680.6	CNOT4-205	1.90781	-4.5	-2.29496	1.39041e-07	1.9702e-06	4.66353e-07	ENSG00000080802.20	CNOT4	protein_coding	protein_coding	coding	control_1uM
ENST00000285968.11	NUP205-201	3.85382	4.5	0.81246	1.39041e-07	1.9702e-06	4.66353e-07	ENSG00000155561.15	NUP205	protein_coding	protein_coding	coding	control_1uM
ENST00000489493.1	NUP205-207	1.36101	4.5	1.78133	1.39041e-07	1.9702e-06	4.66353e-07	ENSG00000155561.15	NUP205	protein_coding	protein_coding_CDS_not_defined	other	control_1uM
ENST00000461255.5	NUP205-202	2.70011	4.5	0.994596	1.39041e-07	1.9702e-06	4.66353e-07	ENSG00000155561.15	NUP205	protein_coding	retained_intron	other	control_1uM
ENST00000507606.3	STMP1-202	3.22271	-4.5	-1.49019	1.39041e-07	1.9702e-06	4.66353e-07	ENSG00000243317.8	STMP1	protein_coding	protein_coding	coding	control_1uM
ENST00000393085.4	MTPN-201	4.0069	-4.5	-0.960877	1.39041e-07	1.9702e-06	4.66353e-07	ENSG00000105887.11	MTPN	protein_coding	protein_coding	coding	control_1uM
ENST00000330387.11	CREB3L2-201	3.59491	4.5	0.239395	1.39041e-07	1.9702e-06	4.66353e-07	ENSG00000182158.16	CREB3L2	protein_coding	protein_coding	coding	control_1uM
ENST00000343526.9	TRIM24-201	2.5938	-4.5	-1.13503	1.39041e-07	1.9702e-06	4.66353e-07	ENSG00000122779.18	TRIM24	protein_coding	protein_coding	coding	control_1uM
ENST00000415680.6	TRIM24-202	2.96043	-4.5	-0.440691	1.39041e-07	1.9702e-06	4.66353e-07	ENSG00000122779.18	TRIM24	protein_coding	protein_coding	coding	control_1uM
ENST00000422774.2	KIAA1549-201	2.79531	4.5	0.902086	1.39041e-07	1.9702e-06	4.66353e-07	ENSG00000122778.10	KIAA1549	protein_coding	protein_coding	coding	control_1uM
ENST00000275766.2	ZC3HAV1L-201	2.33647	-4.5	-1.68884	1.39041e-07	1.9702e-06	4.66353e-07	ENSG00000146858.8	ZC3HAV1L	protein_coding	protein_coding	coding	control_1uM
ENST00000242351.10	ZC3HAV1-201	3.43958	-4.5	-1.02191	1.39041e-07	1.9702e-06	4.66353e-07	ENSG00000105939.14	ZC3HAV1	protein_coding	protein_coding	coding	control_1uM
ENST00000464848.5	TTC26-203	2.65781	-4.5	-1.34208	1.39041e-07	1.9702e-06	4.66353e-07	ENSG00000105948.13	TTC26	protein_coding	protein_coding	coding	control_1uM
ENST00000354926.9	LUC7L2-202	3.5742	-4.5	-0.901534	1.39041e-07	1.9702e-06	4.66353e-07	ENSG00000146963.18	LUC7L2	protein_coding	protein_coding	coding	control_1uM
ENST00000456182.5	LUC7L2-204	2.50375	4.5	3.27576	1.39041e-07	1.9702e-06	4.66353e-07	ENSG00000146963.18	LUC7L2	protein_coding	nonsense_mediated_decay	NMD	control_1uM
ENST00000406875.8	HIPK2-202	3.70239	-4.5	-0.677721	1.39041e-07	1.9702e-06	4.66353e-07	ENSG00000064393.16	HIPK2	protein_coding	protein_coding	coding	control_1uM
ENST00000473341.5	PARP12-205	2.38519	4.5	1.53309	1.39041e-07	1.9702e-06	4.66353e-07	ENSG00000059378.13	PARP12	protein_coding	nonsense_mediated_decay	NMD	control_1uM
ENST00000467638.1	PARP12-203	1.12628	4.5	1.51303	1.39041e-07	1.9702e-06	4.66353e-07	ENSG00000059378.13	PARP12	protein_coding	retained_intron	other	control_1uM
ENST00000397560.7	KDM7A-201	2.98959	4.5	1.18848	1.39041e-07	1.9702e-06	4.66353e-07	ENSG00000006459.11	KDM7A	protein_coding	protein_coding	coding	control_1uM
ENST00000472616.1	KDM7A-202	2.35689	4.5	1.94993	1.39041e-07	1.9702e-06	4.66353e-07	ENSG00000006459.11	KDM7A	protein_coding	nonsense_mediated_decay	NMD	control_1uM
ENST00000477571.5	SLC37A3-215	1.37944	4.5	1.99374	1.39041e-07	1.9702e-06	4.66353e-07	ENSG00000157800.18	SLC37A3	protein_coding	nonsense_mediated_decay	NMD	control_1uM
ENST00000460560.5	SLC37A3-204	1.93961	4.5	1.45882	1.39041e-07	1.9702e-06	4.66353e-07	ENSG00000157800.18	SLC37A3	protein_coding	retained_intron	other	control_1uM
ENST00000537763.6	RAB19-202	1.78057	-4.5	-1.94353	1.39041e-07	1.9702e-06	4.66353e-07	ENSG00000146955.11	RAB19	protein_coding	protein_coding	coding	control_1uM
ENST00000255977.7	MKRN1-201	3.54303	-4.5	-0.506893	1.39041e-07	1.9702e-06	4.66353e-07	ENSG00000133606.11	MKRN1	protein_coding	protein_coding	coding	control_1uM
ENST00000476279.5	NDUFB2-212	1.8759	-4.5	-1.19628	1.39041e-07	1.9702e-06	4.66353e-07	ENSG00000090266.13	NDUFB2	protein_coding	protein_coding	coding	control_1uM
ENST00000247866.9	NDUFB2-201	3.09946	-4.5	-0.567899	1.39041e-07	1.9702e-06	4.66353e-07	ENSG00000090266.13	NDUFB2	protein_coding	protein_coding	coding	control_1uM
ENST00000647434.1	BRAF-221	1.83394	4.5	3.8017	1.39041e-07	1.9702e-06	4.66353e-07	ENSG00000157764.14	BRAF	protein_coding	nonsense_mediated_decay	NMD	control_1uM
ENST00000497784.2	BRAF-205	1.61186	4.5	3.08354	1.39041e-07	1.9702e-06	4.66353e-07	ENSG00000157764.14	BRAF	protein_coding	nonsense_mediated_decay	NMD	control_1uM
ENST00000467334.1	MRPS33-203	2.62774	-4.5	-1.16061	1.39041e-07	1.9702e-06	4.66353e-07	ENSG00000090263.16	MRPS33	protein_coding	protein_coding	coding	control_1uM
ENST00000496641.1	MRPS33-208	2.35612	-4.5	-0.529438	1.39041e-07	1.9702e-06	4.66353e-07	ENSG00000090263.16	MRPS33	protein_coding	retained_intron	other	control_1uM
ENST00000649286.2	AGK-218	1.83018	-4.5	-2.24213	1.39041e-07	1.9702e-06	4.66353e-07	ENSG00000006530.18	AGK	protein_coding	protein_coding	coding	control_1uM
ENST00000467537.1	ENST00000467537	1.95136	4.5	1.12194	1.39041e-07	1.9702e-06	4.66353e-07	ENSG00000244701.1	ENSG00000244701	lncRNA	lncRNA	lncRNA	control_1uM
ENST00000536163.6	DENND11-202	3.35494	-4.5	-1.44892	1.39041e-07	1.9702e-06	4.66353e-07	ENSG00000257093.7	DENND11	protein_coding	protein_coding	coding	control_1uM
ENST00000265304.11	SSBP1-201	3.32489	-4.5	-1.31625	1.39041e-07	1.9702e-06	4.66353e-07	ENSG00000106028.11	SSBP1	protein_coding	protein_coding	coding	control_1uM
ENST00000465582.5	SSBP1-205	1.82462	4.5	3.14754	1.39041e-07	1.9702e-06	4.66353e-07	ENSG00000106028.11	SSBP1	protein_coding	protein_coding	coding	control_1uM
ENST00000605022.1	TAS2R6P-201	1.31989	4.5	1.48676	1.39041e-07	1.9702e-06	4.66353e-07	ENSG00000270923.1	TAS2R6P	processed_pseudogene	processed_pseudogene	other	control_1uM
ENST00000247883.5	TAS2R5-201	2.21803	4.5	3.51443	1.39041e-07	1.9702e-06	4.66353e-07	ENSG00000127366.5	TAS2R5	protein_coding	protein_coding	coding	control_1uM
ENST00000475668.6	MGAM-202	2.00355	4.5	2.07721	1.39041e-07	1.9702e-06	4.66353e-07	ENSG00000257335.8	MGAM	protein_coding	protein_coding	coding	control_1uM
ENST00000477922.4	MGAM2-201	1.69175	4.5	1.2005	1.39041e-07	1.9702e-06	4.66353e-07	ENSG00000257743.9	MGAM2	protein_coding	protein_coding	coding	control_1uM
ENST00000358406.10	GSTK1-201	3.11972	-4.5	-1.68785	1.39041e-07	1.9702e-06	4.66353e-07	ENSG00000197448.14	GSTK1	protein_coding	protein_coding	coding	control_1uM
ENST00000442394.5	GSTK1-204	1.80732	-4.5	-3.37328	1.39041e-07	1.9702e-06	4.66353e-07	ENSG00000197448.14	GSTK1	protein_coding	nonsense_mediated_decay	NMD	control_1uM
ENST00000489654.1	GSTK1-208	1.78957	4.5	1.11478	1.39041e-07	1.9702e-06	4.66353e-07	ENSG00000197448.14	GSTK1	protein_coding	retained_intron	other	control_1uM
ENST00000310447.10	CASP2-201	3.51685	-4.5	-0.768967	1.39041e-07	1.9702e-06	4.66353e-07	ENSG00000106144.20	CASP2	protein_coding	protein_coding	coding	control_1uM
ENST00000322764.10	ZYX-201	3.72191	-4.5	-0.503385	1.39041e-07	1.9702e-06	4.66353e-07	ENSG00000159840.16	ZYX	protein_coding	protein_coding	coding	control_1uM
ENST00000436448.1	ZYX-204	1.69651	4.5	2.80575	1.39041e-07	1.9702e-06	4.66353e-07	ENSG00000159840.16	ZYX	protein_coding	nonsense_mediated_decay	NMD	control_1uM
ENST00000446634.1	ZYX-205	1.39293	4.5	2.22256	1.39041e-07	1.9702e-06	4.66353e-07	ENSG00000159840.16	ZYX	protein_coding	protein_coding	coding	control_1uM
ENST00000497119.1	ZYX-210	1.19123	4.5	1.63828	1.39041e-07	1.9702e-06	4.66353e-07	ENSG00000159840.16	ZYX	protein_coding	retained_intron	other	control_1uM
ENST00000275815.4	EPHA1-201	2.81671	-4.5	-1.08559	1.39041e-07	1.9702e-06	4.66353e-07	ENSG00000146904.9	EPHA1	protein_coding	protein_coding	coding	control_1uM
ENST00000479870.6	TCAF1-205	3.5798	-4.5	-0.396019	1.39041e-07	1.9702e-06	4.66353e-07	ENSG00000198420.10	TCAF1	protein_coding	protein_coding	coding	control_1uM
ENST00000663681.1	ARHGEF35-AS1-210	1.79943	-4.5	-1.27066	1.39041e-07	1.9702e-06	4.66353e-07	ENSG00000244198.7	ARHGEF35-AS1	lncRNA	lncRNA	lncRNA	control_1uM
ENST00000487179.2	CTAGE8-203	2.63656	4.5	0.724527	1.39041e-07	1.9702e-06	4.66353e-07	ENSG00000289604.1	CTAGE8	protein_coding	protein_coding	coding	control_1uM
ENST00000610085.1	ENST00000610085	1.9436	-4.5	-1.39977	1.39041e-07	1.9702e-06	4.66353e-07	ENSG00000273314.1	ENSG00000273314	lncRNA	lncRNA	lncRNA	control_1uM
ENST00000656001.1	CUL1-205	2.11719	4.5	2.82326	1.39041e-07	1.9702e-06	4.66353e-07	ENSG00000055130.18	CUL1	protein_coding	nonsense_mediated_decay	NMD	control_1uM
ENST00000325222.9	CUL1-201	3.50914	-4.5	-0.786463	1.39041e-07	1.9702e-06	4.66353e-07	ENSG00000055130.18	CUL1	protein_coding	protein_coding	coding	control_1uM
ENST00000671397.1	CUL1-216	2.09424	4.5	1.83309	1.39041e-07	1.9702e-06	4.66353e-07	ENSG00000055130.18	CUL1	protein_coding	nonsense_mediated_decay	NMD	control_1uM
ENST00000684510.1	EZH2-220	1.90497	-4.5	-1.01361	1.39041e-07	1.9702e-06	4.66353e-07	ENSG00000106462.12	EZH2	protein_coding	retained_intron	other	control_1uM
ENST00000683293.1	EZH2-215	1.72115	-4.5	-3.32931	1.39041e-07	1.9702e-06	4.66353e-07	ENSG00000106462.12	EZH2	protein_coding	retained_intron	other	control_1uM
ENST00000469631.1	EZH2-204	1.28295	4.5	2.29941	1.39041e-07	1.9702e-06	4.66353e-07	ENSG00000106462.12	EZH2	protein_coding	retained_intron	other	control_1uM
ENST00000483012.1	EZH2-207	1.99251	4.5	2.20225	1.39041e-07	1.9702e-06	4.66353e-07	ENSG00000106462.12	EZH2	protein_coding	nonsense_mediated_decay	NMD	control_1uM
ENST00000682401.1	EZH2-213	1.26148	-4.5	-1.65727	1.39041e-07	1.9702e-06	4.66353e-07	ENSG00000106462.12	EZH2	protein_coding	retained_intron	other	control_1uM
ENST00000652332.1	PDIA4-204	4.21347	-4.5	-0.171041	1.39041e-07	1.9702e-06	4.66353e-07	ENSG00000155660.11	PDIA4	protein_coding	protein_coding	coding	control_1uM
ENST00000286091.9	PDIA4-201	3.44845	4.5	0.523451	1.39041e-07	1.9702e-06	4.66353e-07	ENSG00000155660.11	PDIA4	protein_coding	protein_coding	coding	control_1uM
ENST00000413966.2	PDIA4-202	2.46423	4.5	2.20745	1.39041e-07	1.9702e-06	4.66353e-07	ENSG00000155660.11	PDIA4	protein_coding	protein_coding	coding	control_1uM
ENST00000491431.2	ZNF786-202	2.47397	-4.5	-0.854046	1.39041e-07	1.9702e-06	4.66353e-07	ENSG00000197362.15	ZNF786	protein_coding	protein_coding	coding	control_1uM
ENST00000475153.6	ZNF398-202	2.93497	-4.5	-0.658109	1.39041e-07	1.9702e-06	4.66353e-07	ENSG00000197024.9	ZNF398	protein_coding	protein_coding	coding	control_1uM
ENST00000610704.5	ZNF282-204	3.31845	4.5	0.276041	1.39041e-07	1.9702e-06	4.66353e-07	ENSG00000170265.12	ZNF282	protein_coding	protein_coding	coding	control_1uM
ENST00000335870.7	ZNF212-201	2.92964	4.5	0.949004	1.39041e-07	1.9702e-06	4.66353e-07	ENSG00000170260.9	ZNF212	protein_coding	protein_coding	coding	control_1uM
ENST00000488917.1	ZNF212-205	1.67811	4.5	3.28475	1.39041e-07	1.9702e-06	4.66353e-07	ENSG00000170260.9	ZNF212	protein_coding	nonsense_mediated_decay	NMD	control_1uM
ENST00000378052.5	ZNF783-201	1.84438	4.5	2.65818	1.39041e-07	1.9702e-06	4.66353e-07	ENSG00000204946.10	ZNF783	protein_coding	nonsense_mediated_decay	NMD	control_1uM
ENST00000434415.6	ZNF783-202	2.64586	4.5	1.13287	1.39041e-07	1.9702e-06	4.66353e-07	ENSG00000204946.10	ZNF783	protein_coding	protein_coding	coding	control_1uM
ENST00000481519.5	ZNF783-204	1.98516	4.5	2.8492	1.39041e-07	1.9702e-06	4.66353e-07	ENSG00000204946.10	ZNF783	protein_coding	protein_coding_CDS_not_defined	other	control_1uM
ENST00000481968.2	ENST00000481968	1.52466	4.5	2.27219	1.39041e-07	1.9702e-06	4.66353e-07	ENSG00000244560.8	ENSG00000244560	transcribed_unprocessed_pseudogene	transcribed_unprocessed_pseudogene	other	control_1uM
ENST00000247930.5	ZNF777-201	3.0318	-4.5	-0.35705	1.39041e-07	1.9702e-06	4.66353e-07	ENSG00000196453.8	ZNF777	protein_coding	protein_coding	coding	control_1uM
ENST00000684939.1	ZNF767P-207	2.4548	4.5	1.98007	1.39041e-07	1.9702e-06	4.66353e-07	ENSG00000291118.1	ZNF767P	lncRNA	lncRNA	lncRNA	control_1uM
ENST00000472212.5	ZNF767P-203	2.38109	4.5	2.69455	1.39041e-07	1.9702e-06	4.66353e-07	ENSG00000291118.1	ZNF767P	lncRNA	lncRNA	lncRNA	control_1uM
ENST00000486492.5	ZNF767P-205	1.86878	4.5	3.54817	1.39041e-07	1.9702e-06	4.66353e-07	ENSG00000291118.1	ZNF767P	lncRNA	lncRNA	lncRNA	control_1uM
ENST00000302017.4	ZNF467-201	2.61857	-4.5	-0.802773	1.39041e-07	1.9702e-06	4.66353e-07	ENSG00000181444.13	ZNF467	protein_coding	protein_coding	coding	control_1uM
ENST00000223210.5	ZNF862-201	2.66167	4.5	0.372799	1.39041e-07	1.9702e-06	4.66353e-07	ENSG00000106479.11	ZNF862	protein_coding	protein_coding	coding	control_1uM
ENST00000461019.5	ATP6V0E2-AS1-201	2.05203	4.5	2.28142	1.39041e-07	1.9702e-06	4.66353e-07	ENSG00000204934.10	ATP6V0E2-AS1	lncRNA	lncRNA	lncRNA	control_1uM
ENST00000425642.3	ATP6V0E2-202	3.14977	-4.5	-1.46188	1.39041e-07	1.9702e-06	4.66353e-07	ENSG00000171130.19	ATP6V0E2	protein_coding	protein_coding	coding	control_1uM
ENST00000343855.6	ZBED10P-201	2.69718	4.5	0.683726	1.39041e-07	1.9702e-06	4.66353e-07	ENSG00000188707.7	ZBED10P	transcribed_unitary_pseudogene	processed_transcript	other	control_1uM
ENST00000359623.9	LRRC61-202	2.41197	-4.5	-2.07231	1.39041e-07	1.9702e-06	4.66353e-07	ENSG00000127399.15	LRRC61	protein_coding	protein_coding	coding	control_1uM
ENST00000647589.1	ENST00000647589	1.3612	-4.5	-1.14983	1.39041e-07	1.9702e-06	4.66353e-07	ENSG00000261305.2	ENSG00000261305	lncRNA	lncRNA	lncRNA	control_1uM
ENST00000563946.1	ENST00000563946	1.05428	-4.5	-1.68181	1.39041e-07	1.9702e-06	4.66353e-07	ENSG00000261305.2	ENSG00000261305	lncRNA	lncRNA	lncRNA	control_1uM
ENST00000397281.6	REPIN1-201	2.55122	4.5	1.71263	1.39041e-07	1.9702e-06	4.66353e-07	ENSG00000214022.12	REPIN1	protein_coding	protein_coding	coding	control_1uM
ENST00000473391.1	REPIN1-207	2.13143	-4.5	-1.7903	1.39041e-07	1.9702e-06	4.66353e-07	ENSG00000214022.12	REPIN1	protein_coding	retained_intron	other	control_1uM
ENST00000489432.7	REPIN1-214	2.52181	-4.5	-1.92853	1.39041e-07	1.9702e-06	4.66353e-07	ENSG00000214022.12	REPIN1	protein_coding	protein_coding	coding	control_1uM
ENST00000468293.5	NOS3-205	1.43521	4.5	2.2566	1.39041e-07	1.9702e-06	4.66353e-07	ENSG00000164867.11	NOS3	protein_coding	protein_coding_CDS_not_defined	other	control_1uM
ENST00000482309.5	ABCB8-213	2.11124	-4.5	-2.87038	1.39041e-07	1.9702e-06	4.66353e-07	ENSG00000197150.13	ABCB8	protein_coding	nonsense_mediated_decay	NMD	control_1uM
ENST00000462605.5	ABCB8-204	1.60716	4.5	2.5831	1.39041e-07	1.9702e-06	4.66353e-07	ENSG00000197150.13	ABCB8	protein_coding	retained_intron	other	control_1uM
ENST00000470645.5	ABCB8-208	2.10619	4.5	3.13704	1.39041e-07	1.9702e-06	4.66353e-07	ENSG00000197150.13	ABCB8	protein_coding	nonsense_mediated_decay	NMD	control_1uM
ENST00000358849.9	ABCB8-202	3.07035	4.5	1.95038	1.39041e-07	1.9702e-06	4.66353e-07	ENSG00000197150.13	ABCB8	protein_coding	protein_coding	coding	control_1uM
ENST00000477092.5	ABCB8-211	2.33945	-4.5	-1.83595	1.39041e-07	1.9702e-06	4.66353e-07	ENSG00000197150.13	ABCB8	protein_coding	protein_coding	coding	control_1uM
ENST00000493338.1	ABCB8-220	2.17914	4.5	4.48217	1.39041e-07	1.9702e-06	4.66353e-07	ENSG00000197150.13	ABCB8	protein_coding	protein_coding_CDS_not_defined	other	control_1uM
ENST00000357922.8	ASIC3-203	1.72882	4.5	2.80502	1.39041e-07	1.9702e-06	4.66353e-07	ENSG00000213199.8	ASIC3	protein_coding	protein_coding	coding	control_1uM
ENST00000468325.5	ASIC3-205	1.94179	4.5	4.01499	1.39041e-07	1.9702e-06	4.66353e-07	ENSG00000213199.8	ASIC3	protein_coding	nonsense_mediated_decay	NMD	control_1uM
ENST00000474135.1	ASIC3-206	1.28882	4.5	1.39301	1.39041e-07	1.9702e-06	4.66353e-07	ENSG00000213199.8	ASIC3	protein_coding	retained_intron	other	control_1uM
ENST00000485972.6	CDK5-204	2.78611	-4.5	-1.20507	1.39041e-07	1.9702e-06	4.66353e-07	ENSG00000164885.13	CDK5	protein_coding	protein_coding	coding	control_1uM
ENST00000413384.7	SLC4A2-202	3.94519	4.5	0.386833	1.39041e-07	1.9702e-06	4.66353e-07	ENSG00000164889.15	SLC4A2	protein_coding	protein_coding	coding	control_1uM
ENST00000482697.1	SLC4A2-211	1.53477	4.5	2.49818	1.39041e-07	1.9702e-06	4.66353e-07	ENSG00000164889.15	SLC4A2	protein_coding	protein_coding_CDS_not_defined	other	control_1uM
ENST00000485974.1	ENST00000485974	1.3496	4.5	1.08109	1.39041e-07	1.9702e-06	4.66353e-07	ENSG00000244151.1	ENSG00000244151	lncRNA	lncRNA	lncRNA	control_1uM
ENST00000467237.5	FASTK-208	2.54036	-4.5	-1.13333	1.39041e-07	1.9702e-06	4.66353e-07	ENSG00000164896.21	FASTK	protein_coding	retained_intron	other	control_1uM
ENST00000460980.5	FASTK-204	2.19951	4.5	1.56305	1.39041e-07	1.9702e-06	4.66353e-07	ENSG00000164896.21	FASTK	protein_coding	retained_intron	other	control_1uM
ENST00000478477.1	FASTK-210	1.49042	4.5	2.39194	1.39041e-07	1.9702e-06	4.66353e-07	ENSG00000164896.21	FASTK	protein_coding	protein_coding_CDS_not_defined	other	control_1uM
ENST00000297533.9	TMUB1-201	3.20187	-4.5	-0.372211	1.39041e-07	1.9702e-06	4.66353e-07	ENSG00000164897.14	TMUB1	protein_coding	protein_coding	coding	control_1uM
ENST00000463381.5	AGAP3-205	2.45489	-4.5	-1.46528	1.39041e-07	1.9702e-06	4.66353e-07	ENSG00000133612.19	AGAP3	protein_coding	protein_coding	coding	control_1uM
ENST00000473312.5	AGAP3-211	2.61533	-4.5	-1.49532	1.39041e-07	1.9702e-06	4.66353e-07	ENSG00000133612.19	AGAP3	protein_coding	protein_coding	coding	control_1uM
ENST00000478320.1	AGAP3-215	1.93386	4.5	2.96434	1.39041e-07	1.9702e-06	4.66353e-07	ENSG00000133612.19	AGAP3	protein_coding	protein_coding_CDS_not_defined	other	control_1uM
ENST00000483971.1	AGAP3-218	1.31096	4.5	1.87613	1.39041e-07	1.9702e-06	4.66353e-07	ENSG00000133612.19	AGAP3	protein_coding	protein_coding_CDS_not_defined	other	control_1uM
ENST00000467250.1	AGAP3-206	1.6002	4.5	1.07465	1.39041e-07	1.9702e-06	4.66353e-07	ENSG00000133612.19	AGAP3	protein_coding	protein_coding_CDS_not_defined	other	control_1uM
ENST00000222388.6	ABCF2-H2BK1-201	3.24623	-4.5	-0.676409	1.39041e-07	1.9702e-06	4.66353e-07	ENSG00000285292.1	ABCF2-H2BK1	protein_coding	protein_coding	coding	control_1uM
ENST00000287844.7	ABCF2-201	3.55618	-4.5	-0.710152	1.39041e-07	1.9702e-06	4.66353e-07	ENSG00000033050.9	ABCF2	protein_coding	protein_coding	coding	control_1uM
ENST00000035307.7	CHPF2-201	2.78073	-4.5	-1.44819	1.39041e-07	1.9702e-06	4.66353e-07	ENSG00000033100.17	CHPF2	protein_coding	protein_coding	coding	control_1uM
ENST00000690444.1	CHPF2-207	1.46498	-4.5	-1.96532	1.39041e-07	1.9702e-06	4.66353e-07	ENSG00000033100.17	CHPF2	protein_coding	retained_intron	other	control_1uM
ENST00000690577.1	CHPF2-208	1.71933	-4.5	-1.87004	1.39041e-07	1.9702e-06	4.66353e-07	ENSG00000033100.17	CHPF2	protein_coding	protein_coding	coding	control_1uM
ENST00000356800.6	SMARCD3-202	2.70268	-4.5	-0.771685	1.39041e-07	1.9702e-06	4.66353e-07	ENSG00000082014.17	SMARCD3	protein_coding	protein_coding	coding	control_1uM
ENST00000470588.1	SMARCD3-206	2.0311	4.5	0.733367	1.39041e-07	1.9702e-06	4.66353e-07	ENSG00000082014.17	SMARCD3	protein_coding	retained_intron	other	control_1uM
ENST00000472988.5	SMARCD3-209	2.02407	4.5	2.30797	1.39041e-07	1.9702e-06	4.66353e-07	ENSG00000082014.17	SMARCD3	protein_coding	retained_intron	other	control_1uM
ENST00000413040.7	NUB1-201	3.23208	-4.5	-0.496841	1.39041e-07	1.9702e-06	4.66353e-07	ENSG00000013374.17	NUB1	protein_coding	protein_coding	coding	control_1uM
ENST00000468404.5	NUB1-203	2.52343	-4.5	-3.93606	1.39041e-07	1.9702e-06	4.66353e-07	ENSG00000013374.17	NUB1	protein_coding	nonsense_mediated_decay	NMD	control_1uM
ENST00000470316.5	NUB1-205	2.38472	4.5	3.72443	1.39041e-07	1.9702e-06	4.66353e-07	ENSG00000013374.17	NUB1	protein_coding	nonsense_mediated_decay	NMD	control_1uM
ENST00000262187.10	RHEB-201	3.36476	-4.5	-0.33974	1.39041e-07	1.9702e-06	4.66353e-07	ENSG00000106615.10	RHEB	protein_coding	protein_coding	coding	control_1uM
ENST00000478470.5	RHEB-205	2.49061	4.5	1.00583	1.39041e-07	1.9702e-06	4.66353e-07	ENSG00000106615.10	RHEB	protein_coding	nonsense_mediated_decay	NMD	control_1uM
ENST00000418337.6	PRKAG2-203	3.0569	-4.5	-0.615566	1.39041e-07	1.9702e-06	4.66353e-07	ENSG00000106617.15	PRKAG2	protein_coding	protein_coding	coding	control_1uM
ENST00000430044.7	GALNT11-205	3.11034	-4.5	-0.934029	1.39041e-07	1.9702e-06	4.66353e-07	ENSG00000178234.13	GALNT11	protein_coding	protein_coding	coding	control_1uM
ENST00000359321.2	XRCC2-201	2.89589	-4.5	-0.866827	1.39041e-07	1.9702e-06	4.66353e-07	ENSG00000196584.4	XRCC2	protein_coding	protein_coding	coding	control_1uM
ENST00000256001.13	ACTR3B-201	2.65749	-4.5	-1.50553	1.39041e-07	1.9702e-06	4.66353e-07	ENSG00000133627.18	ACTR3B	protein_coding	protein_coding	coding	control_1uM
ENST00000449486.1	PAXIP1-AS2-203	1.7207	4.5	1.52722	1.39041e-07	1.9702e-06	4.66353e-07	ENSG00000214106.9	PAXIP1-AS2	lncRNA	lncRNA	lncRNA	control_1uM
ENST00000457196.5	PAXIP1-204	2.73023	4.5	1.41792	1.39041e-07	1.9702e-06	4.66353e-07	ENSG00000157212.19	PAXIP1	protein_coding	nonsense_mediated_decay	NMD	control_1uM
ENST00000609974.1	INSIG1-DT-201	2.07138	4.5	1.5513	1.39041e-07	1.9702e-06	4.66353e-07	ENSG00000273117.1	INSIG1-DT	lncRNA	lncRNA	lncRNA	control_1uM
ENST00000425172.1	INSIG1-204	2.07835	4.5	1.9846	1.39041e-07	1.9702e-06	4.66353e-07	ENSG00000186480.13	INSIG1	protein_coding	protein_coding	coding	control_1uM
ENST00000340368.9	INSIG1-201	3.78339	4.5	1.07138	1.39041e-07	1.9702e-06	4.66353e-07	ENSG00000186480.13	INSIG1	protein_coding	protein_coding	coding	control_1uM
ENST00000476756.1	INSIG1-206	2.80165	4.5	1.80559	1.39041e-07	1.9702e-06	4.66353e-07	ENSG00000186480.13	INSIG1	protein_coding	protein_coding	coding	control_1uM
ENST00000684576.1	ENST00000684576	1.67704	4.5	1.32581	1.39041e-07	1.9702e-06	4.66353e-07	ENSG00000204876.5	ENSG00000204876	lncRNA	lncRNA	lncRNA	control_1uM
ENST00000683260.1	ENST00000683260	2.28437	4.5	1.56733	1.39041e-07	1.9702e-06	4.66353e-07	ENSG00000204876.5	ENSG00000204876	lncRNA	lncRNA	lncRNA	control_1uM
ENST00000377722.2	ENST00000377722	2.07423	4.5	2.61604	1.39041e-07	1.9702e-06	4.66353e-07	ENSG00000204876.5	ENSG00000204876	lncRNA	lncRNA	lncRNA	control_1uM
ENST00000670834.1	RNF32-AS1-202	1.91724	4.5	1.20517	1.39041e-07	1.9702e-06	4.66353e-07	ENSG00000224903.2	RNF32-AS1	lncRNA	lncRNA	lncRNA	control_1uM
ENST00000430825.3	LMBR1-205	2.41559	4.5	2.29502	1.39041e-07	1.9702e-06	4.66353e-07	ENSG00000105983.23	LMBR1	protein_coding	protein_coding_CDS_not_defined	other	control_1uM
ENST00000353442.10	LMBR1-201	2.78894	-4.5	-2.79851	1.39041e-07	1.9702e-06	4.66353e-07	ENSG00000105983.23	LMBR1	protein_coding	protein_coding	coding	control_1uM
ENST00000448926.5	LMBR1-211	3.08284	-4.5	-0.951998	1.39041e-07	1.9702e-06	4.66353e-07	ENSG00000105983.23	LMBR1	protein_coding	nonsense_mediated_decay	NMD	control_1uM
ENST00000415428.5	LMBR1-203	3.14662	-4.5	-0.938545	1.39041e-07	1.9702e-06	4.66353e-07	ENSG00000105983.23	LMBR1	protein_coding	protein_coding	coding	control_1uM
ENST00000275820.4	NOM1-201	3.45269	4.5	0.273757	1.39041e-07	1.9702e-06	4.66353e-07	ENSG00000146909.8	NOM1	protein_coding	protein_coding	coding	control_1uM
ENST00000460332.1	NOM1-202	1.88989	4.5	2.89895	1.39041e-07	1.9702e-06	4.66353e-07	ENSG00000146909.8	NOM1	protein_coding	protein_coding_CDS_not_defined	other	control_1uM
ENST00000475176.1	NOM1-205	1.84287	4.5	2.35458	1.39041e-07	1.9702e-06	4.66353e-07	ENSG00000146909.8	NOM1	protein_coding	retained_intron	other	control_1uM
ENST00000472491.1	NOM1-204	1.37853	4.5	1.37839	1.39041e-07	1.9702e-06	4.66353e-07	ENSG00000146909.8	NOM1	protein_coding	retained_intron	other	control_1uM
ENST00000469271.1	NOM1-203	1.85959	4.5	1.04242	1.39041e-07	1.9702e-06	4.66353e-07	ENSG00000146909.8	NOM1	protein_coding	retained_intron	other	control_1uM
ENST00000252971.11	MNX1-201	2.43293	-4.5	-1.09156	1.39041e-07	1.9702e-06	4.66353e-07	ENSG00000130675.15	MNX1	protein_coding	protein_coding	coding	control_1uM
ENST00000480284.1	MNX1-AS1-201	2.06563	-4.5	-0.889728	1.39041e-07	1.9702e-06	4.66353e-07	ENSG00000243479.3	MNX1-AS1	lncRNA	lncRNA	lncRNA	control_1uM
ENST00000429029.6	DNAJB6-204	3.38948	-4.5	-0.696319	1.39041e-07	1.9702e-06	4.66353e-07	ENSG00000105993.15	DNAJB6	protein_coding	protein_coding	coding	control_1uM
ENST00000459889.5	DNAJB6-211	2.62924	4.5	2.09087	1.39041e-07	1.9702e-06	4.66353e-07	ENSG00000105993.15	DNAJB6	protein_coding	nonsense_mediated_decay	NMD	control_1uM
ENST00000486247.1	DNAJB6-215	1.32291	4.5	1.84916	1.39041e-07	1.9702e-06	4.66353e-07	ENSG00000105993.15	DNAJB6	protein_coding	retained_intron	other	control_1uM
ENST00000648371.1	PTPRN2-206	1.6778	4.5	2.44813	1.39041e-07	1.9702e-06	4.66353e-07	ENSG00000155093.19	PTPRN2	protein_coding	protein_coding	coding	control_1uM
ENST00000356309.8	NCAPG2-201	3.31285	-4.5	-1.65031	1.39041e-07	1.9702e-06	4.66353e-07	ENSG00000146918.20	NCAPG2	protein_coding	protein_coding	coding	control_1uM
ENST00000432615.5	NCAPG2-204	2.0334	4.5	1.88596	1.39041e-07	1.9702e-06	4.66353e-07	ENSG00000146918.20	NCAPG2	protein_coding	nonsense_mediated_decay	NMD	control_1uM
ENST00000441982.5	NCAPG2-205	2.57152	-4.5	-1.83444	1.39041e-07	1.9702e-06	4.66353e-07	ENSG00000146918.20	NCAPG2	protein_coding	protein_coding	coding	control_1uM
ENST00000275418.13	ESYT2-202	3.66421	-4.5	-1.08695	1.39041e-07	1.9702e-06	4.66353e-07	ENSG00000117868.18	ESYT2	protein_coding	protein_coding	coding	control_1uM
ENST00000435514.3	ESYT2-203	2.46787	4.5	3.89215	1.39041e-07	1.9702e-06	4.66353e-07	ENSG00000117868.18	ESYT2	protein_coding	retained_intron	other	control_1uM
ENST00000407559.8	DYNC2I1-202	2.75306	4.5	0.845806	1.39041e-07	1.9702e-06	4.66353e-07	ENSG00000126870.16	DYNC2I1	protein_coding	protein_coding	coding	control_1uM
ENST00000350302.8	FBXO25-202	2.44379	-4.5	-2.65618	1.39041e-07	1.9702e-06	4.66353e-07	ENSG00000147364.17	FBXO25	protein_coding	protein_coding	coding	control_1uM
ENST00000517464.1	FBXO25-205	1.36154	4.5	2.7484	1.39041e-07	1.9702e-06	4.66353e-07	ENSG00000147364.17	FBXO25	protein_coding	retained_intron	other	control_1uM
ENST00000262109.8	ERICH1-201	2.56562	-4.5	-1.04923	1.39041e-07	1.9702e-06	4.66353e-07	ENSG00000104714.14	ERICH1	protein_coding	protein_coding	coding	control_1uM
ENST00000520760.1	ENST00000520760	1.10726	4.5	1.7696	1.39041e-07	1.9702e-06	4.66353e-07	ENSG00000254207.1	ENSG00000254207	lncRNA	lncRNA	lncRNA	control_1uM
ENST00000517514.1	CLN8-202	1.25	4.5	1.68592	1.39041e-07	1.9702e-06	4.66353e-07	ENSG00000182372.10	CLN8	protein_coding	protein_coding_CDS_not_defined	other	control_1uM
ENST00000518481.2	CLN8-AS1-202	2.12109	-4.5	-1.19907	1.39041e-07	1.9702e-06	4.66353e-07	ENSG00000253982.3	CLN8-AS1	lncRNA	lncRNA	lncRNA	control_1uM
ENST00000349830.8	ARHGEF10-201	2.42088	-4.5	-2.11352	1.39041e-07	1.9702e-06	4.66353e-07	ENSG00000104728.16	ARHGEF10	protein_coding	protein_coding	coding	control_1uM
ENST00000523711.5	ARHGEF10-213	1.52823	-4.5	-1.54471	1.39041e-07	1.9702e-06	4.66353e-07	ENSG00000104728.16	ARHGEF10	protein_coding	retained_intron	other	control_1uM
ENST00000522435.5	ARHGEF10-210	2.75607	-4.5	-1.78245	1.39041e-07	1.9702e-06	4.66353e-07	ENSG00000104728.16	ARHGEF10	protein_coding	protein_coding	coding	control_1uM
ENST00000320248.4	KBTBD11-201	2.61467	-4.5	-1.54296	1.39041e-07	1.9702e-06	4.66353e-07	ENSG00000176595.4	KBTBD11	protein_coding	protein_coding	coding	control_1uM
ENST00000519480.6	MCPH1-203	2.18765	-4.5	-1.35075	1.39041e-07	1.9702e-06	4.66353e-07	ENSG00000147316.15	MCPH1	protein_coding	protein_coding	coding	control_1uM
ENST00000690826.1	MCPH1-231	1.958	4.5	1.45188	1.39041e-07	1.9702e-06	4.66353e-07	ENSG00000147316.15	MCPH1	protein_coding	protein_coding	coding	control_1uM
ENST00000689633.1	MCPH1-225	2.42138	4.5	1.30539	1.39041e-07	1.9702e-06	4.66353e-07	ENSG00000147316.15	MCPH1	protein_coding	protein_coding	coding	control_1uM
ENST00000692836.1	MCPH1-236	2.04816	4.5	1.44881	1.39041e-07	1.9702e-06	4.66353e-07	ENSG00000147316.15	MCPH1	protein_coding	protein_coding	coding	control_1uM
ENST00000688101.1	MCPH1-218	2.4495	4.5	1.46589	1.39041e-07	1.9702e-06	4.66353e-07	ENSG00000147316.15	MCPH1	protein_coding	nonsense_mediated_decay	NMD	control_1uM
ENST00000521175.2	MCPH1-205	1.55216	4.5	2.35549	1.39041e-07	1.9702e-06	4.66353e-07	ENSG00000147316.15	MCPH1	protein_coding	protein_coding_CDS_not_defined	other	control_1uM
ENST00000515608.5	MCPH1-AS1-201	1.03352	4.5	1.76723	1.39041e-07	1.9702e-06	4.66353e-07	ENSG00000249898.10	MCPH1-AS1	lncRNA	lncRNA	lncRNA	control_1uM
ENST00000285518.11	AGPAT5-201	3.55382	-4.5	-1.23868	1.39041e-07	1.9702e-06	4.66353e-07	ENSG00000155189.12	AGPAT5	protein_coding	protein_coding	coding	control_1uM
ENST00000523234.5	AGPAT5-203	3.36569	-4.5	-0.747566	1.39041e-07	1.9702e-06	4.66353e-07	ENSG00000155189.12	AGPAT5	protein_coding	nonsense_mediated_decay	NMD	control_1uM
ENST00000522601.5	FAM86B3P-211	1.57511	4.5	3.06765	1.39041e-07	1.9702e-06	4.66353e-07	ENSG00000291049.1	FAM86B3P	lncRNA	lncRNA	lncRNA	control_1uM
ENST00000588728.5	FAM86B3P-214	1.77617	4.5	2.1664	1.39041e-07	1.9702e-06	4.66353e-07	ENSG00000291049.1	FAM86B3P	lncRNA	lncRNA	lncRNA	control_1uM
ENST00000590591.1	FAM86B3P-215	1.35846	4.5	1.62062	1.39041e-07	1.9702e-06	4.66353e-07	ENSG00000291049.1	FAM86B3P	lncRNA	lncRNA	lncRNA	control_1uM
ENST00000310542.3	FAM86B3P-210	2.23063	4.5	2.34717	1.39041e-07	1.9702e-06	4.66353e-07	ENSG00000291049.1	FAM86B3P	lncRNA	lncRNA	lncRNA	control_1uM
ENST00000615670.5	PRAG1-201	3.08072	-4.5	-0.619476	1.39041e-07	1.9702e-06	4.66353e-07	ENSG00000275342.5	PRAG1	protein_coding	protein_coding	coding	control_1uM
ENST00000519106.2	CLDN23-201	2.11945	-4.5	-0.755695	1.39041e-07	1.9702e-06	4.66353e-07	ENSG00000253958.2	CLDN23	protein_coding	protein_coding	coding	control_1uM
ENST00000276282.7	MFHAS1-201	3.37372	-4.5	-0.716929	1.39041e-07	1.9702e-06	4.66353e-07	ENSG00000147324.11	MFHAS1	protein_coding	protein_coding	coding	control_1uM
ENST00000250263.8	ERI1-201	3.549	-4.5	-1.23004	1.39041e-07	1.9702e-06	4.66353e-07	ENSG00000104626.15	ERI1	protein_coding	protein_coding	coding	control_1uM
ENST00000520684.5	ERI1-205	1.76923	4.5	1.83411	1.39041e-07	1.9702e-06	4.66353e-07	ENSG00000104626.15	ERI1	protein_coding	nonsense_mediated_decay	NMD	control_1uM
ENST00000310455.4	PPP1R3B-201	2.74203	-4.5	-1.61846	1.39041e-07	1.9702e-06	4.66353e-07	ENSG00000173281.5	PPP1R3B	protein_coding	protein_coding	coding	control_1uM
ENST00000310430.11	TNKS-201	3.59192	4.5	0.22634	1.39041e-07	1.9702e-06	4.66353e-07	ENSG00000173273.16	TNKS	protein_coding	protein_coding	coding	control_1uM
ENST00000317173.9	MSRA-201	2.30328	-4.5	-2.31522	1.39041e-07	1.9702e-06	4.66353e-07	ENSG00000175806.15	MSRA	protein_coding	protein_coding	coding	control_1uM
ENST00000314787.8	PINX1-201	2.59012	-4.5	-0.820632	1.39041e-07	1.9702e-06	4.66353e-07	ENSG00000254093.9	PINX1	protein_coding	protein_coding	coding	control_1uM
ENST00000519088.5	PINX1-203	2.70291	4.5	1.76251	1.39041e-07	1.9702e-06	4.66353e-07	ENSG00000254093.9	PINX1	protein_coding	protein_coding	coding	control_1uM
ENST00000221086.8	MTMR9-201	3.1201	4.5	0.752091	1.39041e-07	1.9702e-06	4.66353e-07	ENSG00000104643.10	MTMR9	protein_coding	protein_coding	coding	control_1uM
ENST00000526292.1	MTMR9-202	1.66054	4.5	2.83846	1.39041e-07	1.9702e-06	4.66353e-07	ENSG00000104643.10	MTMR9	protein_coding	protein_coding	coding	control_1uM
ENST00000382435.5	SLC35G5-201	1.14394	4.5	2.61361	1.39041e-07	1.9702e-06	4.66353e-07	ENSG00000177710.6	SLC35G5	protein_coding	protein_coding	coding	control_1uM
ENST00000525246.5	TDH-201	1.10274	4.5	1.98188	1.39041e-07	1.9702e-06	4.66353e-07	ENSG00000154316.16	TDH	transcribed_unitary_pseudogene	processed_transcript	other	control_1uM
ENST00000534302.5	TDH-204	1.22996	4.5	2.51341	1.39041e-07	1.9702e-06	4.66353e-07	ENSG00000154316.16	TDH	transcribed_unitary_pseudogene	processed_transcript	other	control_1uM
ENST00000284486.9	FAM167A-201	2.26783	-4.5	-1.30786	1.39041e-07	1.9702e-06	4.66353e-07	ENSG00000154319.16	FAM167A	protein_coding	protein_coding	coding	control_1uM
ENST00000436750.7	NEIL2-203	2.78317	-4.5	-1.36457	1.39041e-07	1.9702e-06	4.66353e-07	ENSG00000154328.16	NEIL2	protein_coding	protein_coding	coding	control_1uM
ENST00000455213.6	NEIL2-204	2.42254	4.5	1.7061	1.39041e-07	1.9702e-06	4.66353e-07	ENSG00000154328.16	NEIL2	protein_coding	protein_coding	coding	control_1uM
ENST00000220584.9	FDFT1-201	3.74293	-4.5	-1.31302	1.39041e-07	1.9702e-06	4.66353e-07	ENSG00000079459.13	FDFT1	protein_coding	protein_coding	coding	control_1uM
ENST00000531395.1	ENST00000531395	1.75158	4.5	2.18434	1.39041e-07	1.9702e-06	4.66353e-07	ENSG00000255046.1	ENSG00000255046	lncRNA	lncRNA	lncRNA	control_1uM
ENST00000533405.1	ENST00000533405	1.4244	4.5	2.14137	1.39041e-07	1.9702e-06	4.66353e-07	ENSG00000255046.1	ENSG00000255046	lncRNA	lncRNA	lncRNA	control_1uM
ENST00000353047.11	CTSB-202	2.86334	-4.5	-5.54625	1.39041e-07	1.9702e-06	4.66353e-07	ENSG00000164733.22	CTSB	protein_coding	protein_coding	coding	control_1uM
ENST00000677650.1	CTSB-244	2.30506	4.5	3.12831	1.39041e-07	1.9702e-06	4.66353e-07	ENSG00000164733.22	CTSB	protein_coding	protein_coding	coding	control_1uM
ENST00000677047.1	CTSB-237	2.25668	-4.5	-3.38785	1.39041e-07	1.9702e-06	4.66353e-07	ENSG00000164733.22	CTSB	protein_coding	protein_coding	coding	control_1uM
ENST00000678145.1	CTSB-251	2.05221	4.5	2.36899	1.39041e-07	1.9702e-06	4.66353e-07	ENSG00000164733.22	CTSB	protein_coding	protein_coding	coding	control_1uM
ENST00000453527.7	CTSB-204	3.41158	-4.5	-0.667896	1.39041e-07	1.9702e-06	4.66353e-07	ENSG00000164733.22	CTSB	protein_coding	protein_coding	coding	control_1uM
ENST00000679214.1	CTSB-262	2.70146	-4.5	-2.69501	1.39041e-07	1.9702e-06	4.66353e-07	ENSG00000164733.22	CTSB	protein_coding	nonsense_mediated_decay	NMD	control_1uM
ENST00000345125.8	CTSB-201	2.58964	4.5	3.0441	1.39041e-07	1.9702e-06	4.66353e-07	ENSG00000164733.22	CTSB	protein_coding	protein_coding	coding	control_1uM
ENST00000526645.6	CTSB-212	3.20813	-4.5	-1.85077	1.39041e-07	1.9702e-06	4.66353e-07	ENSG00000164733.22	CTSB	protein_coding	protein_coding	coding	control_1uM
ENST00000532409.6	CTSB-223	2.61037	4.5	4.64158	1.39041e-07	1.9702e-06	4.66353e-07	ENSG00000164733.22	CTSB	protein_coding	retained_intron	other	control_1uM
ENST00000641966.1	ENST00000641966	1.51359	-4.5	-1.24086	1.39041e-07	1.9702e-06	4.66353e-07	ENSG00000290829.1	ENSG00000290829	lncRNA	lncRNA	lncRNA	control_1uM
ENST00000448228.7	FAM86B1-203	2.06804	4.5	2.76986	1.39041e-07	1.9702e-06	4.66353e-07	ENSG00000186523.15	FAM86B1	protein_coding	protein_coding	coding	control_1uM
ENST00000534187.6	FAM86B1-217	2.57496	4.5	2.80804	1.39041e-07	1.9702e-06	4.66353e-07	ENSG00000186523.15	FAM86B1	protein_coding	nonsense_mediated_decay	NMD	control_1uM
ENST00000530508.1	FAM86B1-213	1.22563	4.5	1.2164	1.39041e-07	1.9702e-06	4.66353e-07	ENSG00000186523.15	FAM86B1	protein_coding	retained_intron	other	control_1uM
ENST00000524893.5	FAM86B1-205	1.28342	4.5	1.86793	1.39041e-07	1.9702e-06	4.66353e-07	ENSG00000186523.15	FAM86B1	protein_coding	nonsense_mediated_decay	NMD	control_1uM
ENST00000685726.1	FAM86B2-205	2.11517	4.5	2.49525	1.39041e-07	1.9702e-06	4.66353e-07	ENSG00000145002.13	FAM86B2	protein_coding	nonsense_mediated_decay	NMD	control_1uM
ENST00000309608.7	FAM86B2-202	1.44368	4.5	2.0148	1.39041e-07	1.9702e-06	4.66353e-07	ENSG00000145002.13	FAM86B2	protein_coding	nonsense_mediated_decay	NMD	control_1uM
ENST00000660816.1	ENST00000660816	1.30754	-4.5	-1.37708	1.39041e-07	1.9702e-06	4.66353e-07	ENSG00000283674.3	ENSG00000283674	lncRNA	lncRNA	lncRNA	control_1uM
ENST00000641839.1	ENST00000641839	1.94524	-4.5	-0.956945	1.39041e-07	1.9702e-06	4.66353e-07	ENSG00000283674.3	ENSG00000283674	lncRNA	lncRNA	lncRNA	control_1uM
ENST00000637678.1	ENST00000637678	1.64964	4.5	1.91803	1.39041e-07	1.9702e-06	4.66353e-07	ENSG00000283674.3	ENSG00000283674	lncRNA	lncRNA	lncRNA	control_1uM
ENST00000522184.1	ZDHHC2-203	2.28787	4.5	1.00729	1.39041e-07	1.9702e-06	4.66353e-07	ENSG00000104219.13	ZDHHC2	protein_coding	protein_coding	coding	control_1uM
ENST00000361272.9	CNOT7-201	3.62251	-4.5	-0.697156	1.39041e-07	1.9702e-06	4.66353e-07	ENSG00000198791.12	CNOT7	protein_coding	protein_coding	coding	control_1uM
ENST00000523917.5	CNOT7-211	3.20073	-4.5	-0.491226	1.39041e-07	1.9702e-06	4.66353e-07	ENSG00000198791.12	CNOT7	protein_coding	protein_coding	coding	control_1uM
ENST00000691431.1	ENST00000691431	1.75523	-4.5	-1.07207	1.39041e-07	1.9702e-06	4.66353e-07	ENSG00000289145.1	ENSG00000289145	lncRNA	lncRNA	lncRNA	control_1uM
ENST00000520140.5	VPS37A-206	2.59251	-4.5	-0.827222	1.39041e-07	1.9702e-06	4.66353e-07	ENSG00000155975.10	VPS37A	protein_coding	nonsense_mediated_decay	NMD	control_1uM
ENST00000324849.9	VPS37A-201	2.81424	-4.5	-1.42484	1.39041e-07	1.9702e-06	4.66353e-07	ENSG00000155975.10	VPS37A	protein_coding	protein_coding	coding	control_1uM
ENST00000494857.6	SLC7A2-204	2.72012	-4.5	-2.6643	1.39041e-07	1.9702e-06	4.66353e-07	ENSG00000003989.18	SLC7A2	protein_coding	protein_coding	coding	control_1uM
ENST00000251630.11	PDGFRL-201	2.46896	-4.5	-2.33053	1.39041e-07	1.9702e-06	4.66353e-07	ENSG00000104213.13	PDGFRL	protein_coding	protein_coding	coding	control_1uM
ENST00000693296.1	MTUS1-230	3.6654	-4.5	-0.552177	1.39041e-07	1.9702e-06	4.66353e-07	ENSG00000129422.15	MTUS1	protein_coding	protein_coding	coding	control_1uM
ENST00000653384.1	ENST00000653384	1.45765	-4.5	-1.20663	1.39041e-07	1.9702e-06	4.66353e-07	ENSG00000253671.3	ENSG00000253671	lncRNA	lncRNA	lncRNA	control_1uM
ENST00000325083.13	PCM1-201	2.84419	-4.5	-2.8724	1.39041e-07	1.9702e-06	4.66353e-07	ENSG00000078674.20	PCM1	protein_coding	protein_coding	coding	control_1uM
ENST00000381733.9	ASAH1-202	2.10923	-4.5	-3.17881	1.39041e-07	1.9702e-06	4.66353e-07	ENSG00000104763.20	ASAH1	protein_coding	protein_coding	coding	control_1uM
ENST00000637561.1	ASAH1-250	2.72102	-4.5	-1.47799	1.39041e-07	1.9702e-06	4.66353e-07	ENSG00000104763.20	ASAH1	protein_coding	protein_coding	coding	control_1uM
ENST00000702451.1	ASAH1-AS1-209	0.867046	4.5	1.31735	1.39041e-07	1.9702e-06	4.66353e-07	ENSG00000245281.9	ASAH1-AS1	lncRNA	lncRNA	lncRNA	control_1uM
ENST00000327040.13	PSD3-202	3.42938	4.5	0.488627	1.39041e-07	1.9702e-06	4.66353e-07	ENSG00000156011.18	PSD3	protein_coding	protein_coding	coding	control_1uM
ENST00000265807.8	SH2D4A-201	3.22233	-4.5	-0.368103	1.39041e-07	1.9702e-06	4.66353e-07	ENSG00000104611.12	SH2D4A	protein_coding	protein_coding	coding	control_1uM
ENST00000522328.1	SH2D4A-205	1.14932	4.5	1.54157	1.39041e-07	1.9702e-06	4.66353e-07	ENSG00000104611.12	SH2D4A	protein_coding	retained_intron	other	control_1uM
ENST00000522114.5	INTS10-213	2.14384	4.5	4.1431	1.39041e-07	1.9702e-06	4.66353e-07	ENSG00000104613.12	INTS10	protein_coding	nonsense_mediated_decay	NMD	control_1uM
ENST00000523772.1	INTS10-216	1.89407	4.5	3.25438	1.39041e-07	1.9702e-06	4.66353e-07	ENSG00000104613.12	INTS10	protein_coding	protein_coding	coding	control_1uM
ENST00000276390.7	ATP6V1B2-201	3.45259	-4.5	-1.01808	1.39041e-07	1.9702e-06	4.66353e-07	ENSG00000147416.11	ATP6V1B2	protein_coding	protein_coding	coding	control_1uM
ENST00000523482.5	ATP6V1B2-206	1.64922	-4.5	-1.43809	1.39041e-07	1.9702e-06	4.66353e-07	ENSG00000147416.11	ATP6V1B2	protein_coding	retained_intron	other	control_1uM
ENST00000265801.6	LZTS1-201	2.1124	-4.5	-2.72853	1.39041e-07	1.9702e-06	4.66353e-07	ENSG00000061337.15	LZTS1	protein_coding	protein_coding	coding	control_1uM
ENST00000252512.14	XPO7-201	3.75568	4.5	0.492312	1.39041e-07	1.9702e-06	4.66353e-07	ENSG00000130227.17	XPO7	protein_coding	protein_coding	coding	control_1uM
ENST00000522813.5	NPM2-210	1.39294	-4.5	-1.88785	1.39041e-07	1.9702e-06	4.66353e-07	ENSG00000158806.14	NPM2	protein_coding	protein_coding	coding	control_1uM
ENST00000522148.5	DMTN-218	2.2393	-4.5	-1.02248	1.39041e-07	1.9702e-06	4.66353e-07	ENSG00000158856.19	DMTN	protein_coding	protein_coding	coding	control_1uM
ENST00000523782.6	DMTN-223	2.95226	-4.5	-1.62104	1.39041e-07	1.9702e-06	4.66353e-07	ENSG00000158856.19	DMTN	protein_coding	protein_coding	coding	control_1uM
ENST00000488968.1	FHIP2B-208	2.01529	4.5	3.00194	1.39041e-07	1.9702e-06	4.66353e-07	ENSG00000158863.22	FHIP2B	protein_coding	retained_intron	other	control_1uM
ENST00000450006.7	FHIP2B-203	2.88962	4.5	2.49337	1.39041e-07	1.9702e-06	4.66353e-07	ENSG00000158863.22	FHIP2B	protein_coding	nonsense_mediated_decay	NMD	control_1uM
ENST00000312841.9	HR-201	2.89727	-4.5	-2.76419	1.39041e-07	1.9702e-06	4.66353e-07	ENSG00000168453.16	HR	protein_coding	protein_coding	coding	control_1uM
ENST00000680789.1	HR-209	2.49498	4.5	3.79331	1.39041e-07	1.9702e-06	4.66353e-07	ENSG00000168453.16	HR	protein_coding	protein_coding	coding	control_1uM
ENST00000522016.1	HR-206	2.07502	-4.5	-1.99088	1.39041e-07	1.9702e-06	4.66353e-07	ENSG00000168453.16	HR	protein_coding	retained_intron	other	control_1uM
ENST00000306306.8	REEP4-201	3.32933	-4.5	-0.612594	1.39041e-07	1.9702e-06	4.66353e-07	ENSG00000168476.12	REEP4	protein_coding	protein_coding	coding	control_1uM
ENST00000519074.5	REEP4-204	2.33034	4.5	2.46967	1.39041e-07	1.9702e-06	4.66353e-07	ENSG00000168476.12	REEP4	protein_coding	retained_intron	other	control_1uM
ENST00000306317.7	LGI3-201	1.90845	-4.5	-2.32654	1.39041e-07	1.9702e-06	4.66353e-07	ENSG00000168481.9	LGI3	protein_coding	protein_coding	coding	control_1uM
ENST00000471755.5	BMP1-205	2.43064	4.5	3.48691	1.39041e-07	1.9702e-06	4.66353e-07	ENSG00000168487.20	BMP1	protein_coding	nonsense_mediated_decay	NMD	control_1uM
ENST00000523749.5	BMP1-217	0.908296	4.5	1.46846	1.39041e-07	1.9702e-06	4.66353e-07	ENSG00000168487.20	BMP1	protein_coding	protein_coding_CDS_not_defined	other	control_1uM
ENST00000518039.1	POLR3D-204	2.65041	4.5	1.26014	1.39041e-07	1.9702e-06	4.66353e-07	ENSG00000168495.13	POLR3D	protein_coding	nonsense_mediated_decay	NMD	control_1uM
ENST00000517789.2	POLR3D-203	2.48178	4.5	0.754958	1.39041e-07	1.9702e-06	4.66353e-07	ENSG00000168495.13	POLR3D	protein_coding	retained_intron	other	control_1uM
ENST00000359741.10	SLC39A14-203	2.68505	4.5	3.79454	1.39041e-07	1.9702e-06	4.66353e-07	ENSG00000104635.15	SLC39A14	protein_coding	protein_coding	coding	control_1uM
ENST00000381237.6	SLC39A14-204	3.82946	-4.5	-0.358062	1.39041e-07	1.9702e-06	4.66353e-07	ENSG00000104635.15	SLC39A14	protein_coding	protein_coding	coding	control_1uM
ENST00000240139.10	PPP3CC-201	2.60688	4.5	2.4845	1.39041e-07	1.9702e-06	4.66353e-07	ENSG00000120910.15	PPP3CC	protein_coding	protein_coding	coding	control_1uM
ENST00000521651.5	PPP3CC-205	1.6219	4.5	1.85296	1.39041e-07	1.9702e-06	4.66353e-07	ENSG00000120910.15	PPP3CC	protein_coding	protein_coding	coding	control_1uM
ENST00000523740.5	SORBS3-218	1.97968	-4.5	-2.41442	1.39041e-07	1.9702e-06	4.66353e-07	ENSG00000120896.14	SORBS3	protein_coding	protein_coding_CDS_not_defined	other	control_1uM
ENST00000523965.5	SORBS3-221	3.458	-4.5	-0.588322	1.39041e-07	1.9702e-06	4.66353e-07	ENSG00000120896.14	SORBS3	protein_coding	protein_coding	coding	control_1uM
ENST00000622226.1	PDLIM2-220	1.68666	-4.5	-1.43907	1.39041e-07	1.9702e-06	4.66353e-07	ENSG00000120913.24	PDLIM2	protein_coding	retained_intron	other	control_1uM
ENST00000289989.10	C8orf58-201	2.14438	-4.5	-1.53898	1.39041e-07	1.9702e-06	4.66353e-07	ENSG00000241852.11	C8orf58	protein_coding	protein_coding	coding	control_1uM
ENST00000308511.9	CCAR2-201	3.67361	-4.5	-0.61062	1.39041e-07	1.9702e-06	4.66353e-07	ENSG00000158941.17	CCAR2	protein_coding	protein_coding	coding	control_1uM
ENST00000389279.7	CCAR2-202	2.95297	-4.5	-1.27066	1.39041e-07	1.9702e-06	4.66353e-07	ENSG00000158941.17	CCAR2	protein_coding	protein_coding	coding	control_1uM
ENST00000521025.1	ENST00000521025	1.97547	4.5	1.32438	1.39041e-07	1.9702e-06	4.66353e-07	ENSG00000253200.1	ENSG00000253200	lncRNA	lncRNA	lncRNA	control_1uM
ENST00000276416.11	BIN3-201	2.47254	-4.5	-2.10196	1.39041e-07	1.9702e-06	4.66353e-07	ENSG00000147439.14	BIN3	protein_coding	protein_coding	coding	control_1uM
ENST00000665917.1	ENST00000665917	2.54058	4.5	2.98928	1.39041e-07	1.9702e-06	4.66353e-07	ENSG00000245025.3	ENSG00000245025	lncRNA	lncRNA	lncRNA	control_1uM
ENST00000502083.2	ENST00000502083	2.0103	4.5	2.46312	1.39041e-07	1.9702e-06	4.66353e-07	ENSG00000245025.3	ENSG00000245025	lncRNA	lncRNA	lncRNA	control_1uM
ENST00000251822.7	RHOBTB2-201	2.61966	-4.5	-1.70694	1.39041e-07	1.9702e-06	4.66353e-07	ENSG00000008853.18	RHOBTB2	protein_coding	protein_coding	coding	control_1uM
ENST00000523752.5	TNFRSF10B-208	2.7825	-4.5	-2.66049	1.39041e-07	1.9702e-06	4.66353e-07	ENSG00000120889.13	TNFRSF10B	protein_coding	retained_intron	other	control_1uM
ENST00000356864.4	TNFRSF10C-201	2.09855	-4.5	-1.75289	1.39041e-07	1.9702e-06	4.66353e-07	ENSG00000173535.15	TNFRSF10C	protein_coding	protein_coding	coding	control_1uM
ENST00000221132.8	TNFRSF10A-201	3.28813	4.5	0.409949	1.39041e-07	1.9702e-06	4.66353e-07	ENSG00000104689.10	TNFRSF10A	protein_coding	protein_coding	coding	control_1uM
ENST00000500853.1	TNFRSF10A-DT-201	2.7213	4.5	1.08719	1.39041e-07	1.9702e-06	4.66353e-07	ENSG00000246582.3	TNFRSF10A-DT	lncRNA	lncRNA	lncRNA	control_1uM
ENST00000517325.5	CHMP7-203	3.22671	-4.5	-0.555746	1.39041e-07	1.9702e-06	4.66353e-07	ENSG00000147457.14	CHMP7	protein_coding	nonsense_mediated_decay	NMD	control_1uM
ENST00000389131.8	LOXL2-201	3.13708	-4.5	-1.56849	1.39041e-07	1.9702e-06	4.66353e-07	ENSG00000134013.16	LOXL2	protein_coding	protein_coding	coding	control_1uM
ENST00000358689.9	ENTPD4-202	3.45025	-4.5	-0.29534	1.39041e-07	1.9702e-06	4.66353e-07	ENSG00000197217.13	ENTPD4	protein_coding	protein_coding	coding	control_1uM
ENST00000519973.6	SLC25A37-206	3.1592	-4.5	-1.53961	1.39041e-07	1.9702e-06	4.66353e-07	ENSG00000147454.14	SLC25A37	protein_coding	protein_coding	coding	control_1uM
ENST00000518881.5	SLC25A37-204	3.0472	-4.5	-1.60474	1.39041e-07	1.9702e-06	4.66353e-07	ENSG00000147454.14	SLC25A37	protein_coding	retained_intron	other	control_1uM
ENST00000519192.1	SLC25A37-205	2.31474	4.5	2.23159	1.39041e-07	1.9702e-06	4.66353e-07	ENSG00000147454.14	SLC25A37	protein_coding	protein_coding_CDS_not_defined	other	control_1uM
ENST00000520654.1	SLC25A37-207	2.28454	-4.5	-2.31705	1.39041e-07	1.9702e-06	4.66353e-07	ENSG00000147454.14	SLC25A37	protein_coding	retained_intron	other	control_1uM
ENST00000520949.1	SLC25A37-208	1.40385	4.5	1.74312	1.39041e-07	1.9702e-06	4.66353e-07	ENSG00000147454.14	SLC25A37	protein_coding	protein_coding_CDS_not_defined	other	control_1uM
ENST00000380871.5	NKX3-1-201	2.57993	-4.5	-0.801705	1.39041e-07	1.9702e-06	4.66353e-07	ENSG00000167034.10	NKX3-1	protein_coding	protein_coding	coding	control_1uM
ENST00000276440.12	DOCK5-201	3.66347	4.5	0.164604	1.39041e-07	1.9702e-06	4.66353e-07	ENSG00000147459.18	DOCK5	protein_coding	protein_coding	coding	control_1uM
ENST00000519665.5	KCTD9-205	2.1411	4.5	2.84126	1.39041e-07	1.9702e-06	4.66353e-07	ENSG00000104756.16	KCTD9	protein_coding	nonsense_mediated_decay	NMD	control_1uM
ENST00000522493.5	KCTD9-208	1.12292	-4.5	-1.95672	1.39041e-07	1.9702e-06	4.66353e-07	ENSG00000104756.16	KCTD9	protein_coding	protein_coding_CDS_not_defined	other	control_1uM
ENST00000523294.5	KCTD9-210	1.46287	4.5	2.71805	1.39041e-07	1.9702e-06	4.66353e-07	ENSG00000104756.16	KCTD9	protein_coding	retained_intron	other	control_1uM
ENST00000517914.1	KCTD9-202	1.37086	4.5	2.6563	1.39041e-07	1.9702e-06	4.66353e-07	ENSG00000104756.16	KCTD9	protein_coding	protein_coding_CDS_not_defined	other	control_1uM
ENST00000330560.8	CDCA2-201	3.15315	-4.5	-1.52453	1.39041e-07	1.9702e-06	4.66353e-07	ENSG00000184661.14	CDCA2	protein_coding	protein_coding	coding	control_1uM
ENST00000688186.1	ENST00000688186	2.11968	-4.5	-1.98217	1.39041e-07	1.9702e-06	4.66353e-07	ENSG00000289357.1	ENSG00000289357	lncRNA	lncRNA	lncRNA	control_1uM
ENST00000520164.6	EBF2-203	1.8644	-4.5	-2.31577	1.39041e-07	1.9702e-06	4.66353e-07	ENSG00000221818.9	EBF2	protein_coding	protein_coding	coding	control_1uM
ENST00000660435.1	PPP2R2A-224	2.69784	4.5	2.86633	1.39041e-07	1.9702e-06	4.66353e-07	ENSG00000221914.11	PPP2R2A	protein_coding	protein_coding	coding	control_1uM
ENST00000666129.1	PPP2R2A-227	2.0985	4.5	2.16817	1.39041e-07	1.9702e-06	4.66353e-07	ENSG00000221914.11	PPP2R2A	protein_coding	retained_intron	other	control_1uM
ENST00000665751.1	PPP2R2A-225	2.89661	4.5	1.10417	1.39041e-07	1.9702e-06	4.66353e-07	ENSG00000221914.11	PPP2R2A	protein_coding	protein_coding_CDS_not_defined	other	control_1uM
ENST00000380629.7	BNIP3L-201	3.2773	-4.5	-1.90406	1.39041e-07	1.9702e-06	4.66353e-07	ENSG00000104765.16	BNIP3L	protein_coding	protein_coding	coding	control_1uM
ENST00000522362.7	PNMA2-204	1.75661	-4.5	-2.39121	1.39041e-07	1.9702e-06	4.66353e-07	ENSG00000240694.9	PNMA2	protein_coding	protein_coding	coding	control_1uM
ENST00000311151.9	DPYSL2-201	3.46451	-4.5	-1.74354	1.39041e-07	1.9702e-06	4.66353e-07	ENSG00000092964.18	DPYSL2	protein_coding	protein_coding	coding	control_1uM
ENST00000305364.9	TRIM35-201	3.23829	4.5	0.579135	1.39041e-07	1.9702e-06	4.66353e-07	ENSG00000104228.13	TRIM35	protein_coding	protein_coding	coding	control_1uM
ENST00000518328.5	EPHX2-203	1.61986	-4.5	-2.02376	1.39041e-07	1.9702e-06	4.66353e-07	ENSG00000120915.14	EPHX2	protein_coding	protein_coding	coding	control_1uM
ENST00000522413.5	CLU-212	1.99712	4.5	3.78781	1.39041e-07	1.9702e-06	4.66353e-07	ENSG00000120885.22	CLU	protein_coding	protein_coding	coding	control_1uM
ENST00000337221.8	SCARA3-202	1.77418	-4.5	-3.43494	1.39041e-07	1.9702e-06	4.66353e-07	ENSG00000168077.14	SCARA3	protein_coding	protein_coding	coding	control_1uM
ENST00000301904.4	SCARA3-201	3.2252	-4.5	-1.87929	1.39041e-07	1.9702e-06	4.66353e-07	ENSG00000168077.14	SCARA3	protein_coding	protein_coding	coding	control_1uM
ENST00000356537.9	CCDC25-201	3.05728	-4.5	-1.82351	1.39041e-07	1.9702e-06	4.66353e-07	ENSG00000147419.19	CCDC25	protein_coding	protein_coding	coding	control_1uM
ENST00000520486.5	CCDC25-207	2.50673	4.5	1.71324	1.39041e-07	1.9702e-06	4.66353e-07	ENSG00000147419.19	CCDC25	protein_coding	nonsense_mediated_decay	NMD	control_1uM
ENST00000520202.5	CCDC25-206	2.91516	4.5	0.653959	1.39041e-07	1.9702e-06	4.66353e-07	ENSG00000147419.19	CCDC25	protein_coding	nonsense_mediated_decay	NMD	control_1uM
ENST00000519509.5	CCDC25-204	1.86181	4.5	2.60262	1.39041e-07	1.9702e-06	4.66353e-07	ENSG00000147419.19	CCDC25	protein_coding	nonsense_mediated_decay	NMD	control_1uM
ENST00000517979.1	CCDC25-202	1.90355	4.5	2.70477	1.39041e-07	1.9702e-06	4.66353e-07	ENSG00000147419.19	CCDC25	protein_coding	nonsense_mediated_decay	NMD	control_1uM
ENST00000305188.13	ESCO2-201	3.21771	-4.5	-1.72245	1.39041e-07	1.9702e-06	4.66353e-07	ENSG00000171320.15	ESCO2	protein_coding	protein_coding	coding	control_1uM
ENST00000522378.5	ESCO2-205	1.62371	4.5	1.50533	1.39041e-07	1.9702e-06	4.66353e-07	ENSG00000171320.15	ESCO2	protein_coding	nonsense_mediated_decay	NMD	control_1uM
ENST00000518262.5	ESCO2-203	1.2789	-4.5	-2.22634	1.39041e-07	1.9702e-06	4.66353e-07	ENSG00000171320.15	ESCO2	protein_coding	protein_coding	coding	control_1uM
ENST00000301905.9	PBK-201	3.49738	-4.5	-1.97379	1.39041e-07	1.9702e-06	4.66353e-07	ENSG00000168078.10	PBK	protein_coding	protein_coding	coding	control_1uM
ENST00000522944.5	PBK-203	2.26395	-4.5	-0.930375	1.39041e-07	1.9702e-06	4.66353e-07	ENSG00000168078.10	PBK	protein_coding	protein_coding	coding	control_1uM
ENST00000256398.13	ELP3-201	3.22277	-4.5	-0.619755	1.39041e-07	1.9702e-06	4.66353e-07	ENSG00000134014.18	ELP3	protein_coding	protein_coding	coding	control_1uM
ENST00000344423.10	ZNF395-201	3.33715	-4.5	-0.689518	1.39041e-07	1.9702e-06	4.66353e-07	ENSG00000186918.14	ZNF395	protein_coding	protein_coding	coding	control_1uM
ENST00000240093.8	FZD3-201	2.82116	-4.5	-0.909008	1.39041e-07	1.9702e-06	4.66353e-07	ENSG00000104290.11	FZD3	protein_coding	protein_coding	coding	control_1uM
ENST00000521022.6	INTS9-211	2.85801	-4.5	-0.687916	1.39041e-07	1.9702e-06	4.66353e-07	ENSG00000104299.15	INTS9	protein_coding	protein_coding	coding	control_1uM
ENST00000524189.6	KIF13B-206	3.07561	4.5	0.421478	1.39041e-07	1.9702e-06	4.66353e-07	ENSG00000197892.13	KIF13B	protein_coding	protein_coding	coding	control_1uM
ENST00000240100.7	DUSP4-201	4.10277	4.5	0.667024	1.39041e-07	1.9702e-06	4.66353e-07	ENSG00000120875.9	DUSP4	protein_coding	protein_coding	coding	control_1uM
ENST00000240101.2	DUSP4-202	2.85814	4.5	4.7603	1.39041e-07	1.9702e-06	4.66353e-07	ENSG00000120875.9	DUSP4	protein_coding	protein_coding	coding	control_1uM
ENST00000321250.13	LEPROTL1-201	3.03338	-4.5	-2.31675	1.39041e-07	1.9702e-06	4.66353e-07	ENSG00000104660.19	LEPROTL1	protein_coding	protein_coding	coding	control_1uM
ENST00000650149.1	LEPROTL1-209	2.48815	4.5	2.29344	1.39041e-07	1.9702e-06	4.66353e-07	ENSG00000104660.19	LEPROTL1	protein_coding	nonsense_mediated_decay	NMD	control_1uM
ENST00000523116.5	LEPROTL1-208	2.03798	-4.5	-1.34468	1.39041e-07	1.9702e-06	4.66353e-07	ENSG00000104660.19	LEPROTL1	protein_coding	protein_coding	coding	control_1uM
ENST00000519466.1	LEPROTL1-205	1.58317	4.5	2.34699	1.39041e-07	1.9702e-06	4.66353e-07	ENSG00000104660.19	LEPROTL1	protein_coding	protein_coding	coding	control_1uM
ENST00000221114.8	DCTN6-201	3.17521	-4.5	-0.926991	1.39041e-07	1.9702e-06	4.66353e-07	ENSG00000104671.8	DCTN6	protein_coding	protein_coding	coding	control_1uM
ENST00000519830.1	DCTN6-202	1.26943	4.5	2.10992	1.39041e-07	1.9702e-06	4.66353e-07	ENSG00000104671.8	DCTN6	protein_coding	nonsense_mediated_decay	NMD	control_1uM
ENST00000649628.1	ENST00000649628	2.00595	4.5	1.21024	1.39041e-07	1.9702e-06	4.66353e-07	ENSG00000285669.1	ENSG00000285669	lncRNA	lncRNA	lncRNA	control_1uM
ENST00000339877.8	RBPMS-203	2.30494	-4.5	-0.965411	1.39041e-07	1.9702e-06	4.66353e-07	ENSG00000157110.16	RBPMS	protein_coding	protein_coding	coding	control_1uM
ENST00000397323.9	RBPMS-204	1.86481	-4.5	-3.58193	1.39041e-07	1.9702e-06	4.66353e-07	ENSG00000157110.16	RBPMS	protein_coding	protein_coding	coding	control_1uM
ENST00000355904.9	GTF2E2-201	3.36432	-4.5	-0.184165	1.39041e-07	1.9702e-06	4.66353e-07	ENSG00000197265.9	GTF2E2	protein_coding	protein_coding	coding	control_1uM
ENST00000523499.5	GTF2E2-205	1.50863	4.5	2.23923	1.39041e-07	1.9702e-06	4.66353e-07	ENSG00000197265.9	GTF2E2	protein_coding	nonsense_mediated_decay	NMD	control_1uM
ENST00000221130.11	GSR-201	3.87191	-4.5	-0.698199	1.39041e-07	1.9702e-06	4.66353e-07	ENSG00000104687.14	GSR	protein_coding	protein_coding	coding	control_1uM
ENST00000221138.9	PPP2CB-201	3.53856	-4.5	-0.254796	1.39041e-07	1.9702e-06	4.66353e-07	ENSG00000104695.13	PPP2CB	protein_coding	protein_coding	coding	control_1uM
ENST00000650667.1	WRN-204	3.05875	4.5	1.57082	1.39041e-07	1.9702e-06	4.66353e-07	ENSG00000165392.11	WRN	protein_coding	nonsense_mediated_decay	NMD	control_1uM
ENST00000606064.2	ENST00000606064	1.71177	-4.5	-1.54707	1.39041e-07	1.9702e-06	4.66353e-07	ENSG00000272338.2	ENSG00000272338	lncRNA	lncRNA	lncRNA	control_1uM
ENST00000327671.10	FUT10-201	2.83024	-4.5	-0.812221	1.39041e-07	1.9702e-06	4.66353e-07	ENSG00000172728.16	FUT10	protein_coding	protein_coding	coding	control_1uM
ENST00000360128.11	MAK16-201	3.43696	-4.5	-0.532251	1.39041e-07	1.9702e-06	4.66353e-07	ENSG00000198042.11	MAK16	protein_coding	protein_coding	coding	control_1uM
ENST00000518389.1	MAK16-203	1.8213	4.5	3.26679	1.39041e-07	1.9702e-06	4.66353e-07	ENSG00000198042.11	MAK16	protein_coding	nonsense_mediated_decay	NMD	control_1uM
ENST00000411836.1	LSM12P1-201	2.34234	-4.5	-1.64998	1.39041e-07	1.9702e-06	4.66353e-07	ENSG00000232024.2	LSM12P1	processed_pseudogene	processed_pseudogene	other	control_1uM
ENST00000331569.6	ZNF703-201	2.42155	-4.5	-1.25709	1.39041e-07	1.9702e-06	4.66353e-07	ENSG00000183779.7	ZNF703	protein_coding	protein_coding	coding	control_1uM
ENST00000519638.3	ERLIN2-204	3.23736	-4.5	-0.517138	1.39041e-07	1.9702e-06	4.66353e-07	ENSG00000147475.17	ERLIN2	protein_coding	protein_coding	coding	control_1uM
ENST00000328195.8	PLPBP-201	3.49887	-4.5	-0.273446	1.39041e-07	1.9702e-06	4.66353e-07	ENSG00000147471.12	PLPBP	protein_coding	protein_coding	coding	control_1uM
ENST00000412232.3	ADGRA2-202	2.88792	-4.5	-0.535438	1.39041e-07	1.9702e-06	4.66353e-07	ENSG00000020181.18	ADGRA2	protein_coding	protein_coding	coding	control_1uM
ENST00000220659.11	BRF2-201	3.07394	4.5	1.70824	1.39041e-07	1.9702e-06	4.66353e-07	ENSG00000104221.13	BRF2	protein_coding	protein_coding	coding	control_1uM
ENST00000287263.8	RAB11FIP1-201	3.29526	-4.5	-0.800194	1.39041e-07	1.9702e-06	4.66353e-07	ENSG00000156675.16	RAB11FIP1	protein_coding	protein_coding	coding	control_1uM
ENST00000330843.9	RAB11FIP1-202	2.88742	-4.5	-0.954465	1.39041e-07	1.9702e-06	4.66353e-07	ENSG00000156675.16	RAB11FIP1	protein_coding	protein_coding	coding	control_1uM
ENST00000343823.11	ASH2L-201	2.90672	-4.5	-1.70201	1.39041e-07	1.9702e-06	4.66353e-07	ENSG00000129691.16	ASH2L	protein_coding	protein_coding	coding	control_1uM
ENST00000311351.9	LSM1-201	3.03141	-4.5	-0.387486	1.39041e-07	1.9702e-06	4.66353e-07	ENSG00000175324.10	LSM1	protein_coding	protein_coding	coding	control_1uM
ENST00000287322.5	BAG4-201	3.31575	-4.5	-1.08993	1.39041e-07	1.9702e-06	4.66353e-07	ENSG00000156735.11	BAG4	protein_coding	protein_coding	coding	control_1uM
ENST00000397166.7	DDHD2-201	3.12414	-4.5	-0.755878	1.39041e-07	1.9702e-06	4.66353e-07	ENSG00000085788.14	DDHD2	protein_coding	protein_coding	coding	control_1uM
ENST00000419686.2	PLPP5-201	1.87953	-4.5	-2.09851	1.39041e-07	1.9702e-06	4.66353e-07	ENSG00000147535.17	PLPP5	protein_coding	protein_coding	coding	control_1uM
ENST00000528814.1	PLPP5-208	2.32002	4.5	1.5809	1.39041e-07	1.9702e-06	4.66353e-07	ENSG00000147535.17	PLPP5	protein_coding	retained_intron	other	control_1uM
ENST00000317025.13	NSD3-202	3.25308	-4.5	-1.79642	1.39041e-07	1.9702e-06	4.66353e-07	ENSG00000147548.17	NSD3	protein_coding	protein_coding	coding	control_1uM
ENST00000316985.7	NSD3-201	2.85479	-4.5	-0.769048	1.39041e-07	1.9702e-06	4.66353e-07	ENSG00000147548.17	NSD3	protein_coding	protein_coding	coding	control_1uM
ENST00000528627.1	NSD3-208	2.33408	4.5	1.2581	1.39041e-07	1.9702e-06	4.66353e-07	ENSG00000147548.17	NSD3	protein_coding	protein_coding	coding	control_1uM
ENST00000529223.1	NSD3-210	1.82145	4.5	3.08002	1.39041e-07	1.9702e-06	4.66353e-07	ENSG00000147548.17	NSD3	protein_coding	protein_coding	coding	control_1uM
ENST00000530448.5	LETM2-215	2.28888	4.5	1.03558	1.39041e-07	1.9702e-06	4.66353e-07	ENSG00000165046.13	LETM2	protein_coding	retained_intron	other	control_1uM
ENST00000527175.1	LETM2-211	2.17339	4.5	1.01221	1.39041e-07	1.9702e-06	4.66353e-07	ENSG00000165046.13	LETM2	protein_coding	protein_coding	coding	control_1uM
ENST00000683815.1	FGFR1-255	2.32277	4.5	3.39902	1.39041e-07	1.9702e-06	4.66353e-07	ENSG00000077782.23	FGFR1	protein_coding	protein_coding	coding	control_1uM
ENST00000684654.1	FGFR1-257	2.27221	-4.5	-2.33304	1.39041e-07	1.9702e-06	4.66353e-07	ENSG00000077782.23	FGFR1	protein_coding	protein_coding	coding	control_1uM
ENST00000674474.1	FGFR1-248	2.90949	4.5	0.674209	1.39041e-07	1.9702e-06	4.66353e-07	ENSG00000077782.23	FGFR1	protein_coding	retained_intron	other	control_1uM
ENST00000674235.1	FGFR1-246	2.04713	4.5	3.28844	1.39041e-07	1.9702e-06	4.66353e-07	ENSG00000077782.23	FGFR1	protein_coding	nonsense_mediated_decay	NMD	control_1uM
ENST00000484370.5	FGFR1-221	1.68672	4.5	2.88924	1.39041e-07	1.9702e-06	4.66353e-07	ENSG00000077782.23	FGFR1	protein_coding	nonsense_mediated_decay	NMD	control_1uM
ENST00000522904.6	TACC1-223	2.30513	-4.5	-1.62812	1.39041e-07	1.9702e-06	4.66353e-07	ENSG00000147526.20	TACC1	protein_coding	protein_coding	coding	control_1uM
ENST00000317827.9	TACC1-202	3.17449	-4.5	-0.756001	1.39041e-07	1.9702e-06	4.66353e-07	ENSG00000147526.20	TACC1	protein_coding	protein_coding	coding	control_1uM
ENST00000276520.12	TACC1-201	3.13825	-4.5	-1.01455	1.39041e-07	1.9702e-06	4.66353e-07	ENSG00000147526.20	TACC1	protein_coding	protein_coding	coding	control_1uM
ENST00000617275.5	PLEKHA2-209	3.15186	-4.5	-1.00182	1.39041e-07	1.9702e-06	4.66353e-07	ENSG00000169499.15	PLEKHA2	protein_coding	protein_coding	coding	control_1uM
ENST00000456397.7	TM2D2-202	2.94495	-4.5	-1.41304	1.39041e-07	1.9702e-06	4.66353e-07	ENSG00000169490.17	TM2D2	protein_coding	protein_coding	coding	control_1uM
ENST00000397070.6	TM2D2-201	3.13874	4.5	0.354742	1.39041e-07	1.9702e-06	4.66353e-07	ENSG00000169490.17	TM2D2	protein_coding	protein_coding	coding	control_1uM
ENST00000678474.1	ADAM9-224	2.53173	4.5	3.95391	1.39041e-07	1.9702e-06	4.66353e-07	ENSG00000168615.13	ADAM9	protein_coding	nonsense_mediated_decay	NMD	control_1uM
ENST00000677137.1	ADAM9-218	3.01715	4.5	6.33016	1.39041e-07	1.9702e-06	4.66353e-07	ENSG00000168615.13	ADAM9	protein_coding	nonsense_mediated_decay	NMD	control_1uM
ENST00000678253.1	ADAM9-223	2.45093	4.5	2.20758	1.39041e-07	1.9702e-06	4.66353e-07	ENSG00000168615.13	ADAM9	protein_coding	nonsense_mediated_decay	NMD	control_1uM
ENST00000487273.7	ADAM9-209	3.84821	-4.5	-2.28075	1.39041e-07	1.9702e-06	4.66353e-07	ENSG00000168615.13	ADAM9	protein_coding	protein_coding	coding	control_1uM
ENST00000676489.1	ADAM9-210	2.09124	-4.5	-1.53382	1.39041e-07	1.9702e-06	4.66353e-07	ENSG00000168615.13	ADAM9	protein_coding	retained_intron	other	control_1uM
ENST00000481873.7	ADAM9-207	2.71992	4.5	3.29556	1.39041e-07	1.9702e-06	4.66353e-07	ENSG00000168615.13	ADAM9	protein_coding	nonsense_mediated_decay	NMD	control_1uM
ENST00000379917.7	ADAM9-201	3.42896	4.5	3.7616	1.39041e-07	1.9702e-06	4.66353e-07	ENSG00000168615.13	ADAM9	protein_coding	nonsense_mediated_decay	NMD	control_1uM
ENST00000468065.5	ADAM9-204	2.60901	4.5	2.15965	1.39041e-07	1.9702e-06	4.66353e-07	ENSG00000168615.13	ADAM9	protein_coding	nonsense_mediated_decay	NMD	control_1uM
ENST00000678863.1	ADAM9-227	3.2281	4.5	2.29659	1.39041e-07	1.9702e-06	4.66353e-07	ENSG00000168615.13	ADAM9	protein_coding	nonsense_mediated_decay	NMD	control_1uM
ENST00000519315.5	ADAM32-206	1.77669	4.5	2.87048	1.39041e-07	1.9702e-06	4.66353e-07	ENSG00000197140.15	ADAM32	protein_coding	protein_coding	coding	control_1uM
ENST00000379907.9	ADAM32-201	2.02381	4.5	3.4654	1.39041e-07	1.9702e-06	4.66353e-07	ENSG00000197140.15	ADAM32	protein_coding	protein_coding	coding	control_1uM
ENST00000276533.4	GINS4-201	3.00568	-4.5	-1.2051	1.39041e-07	1.9702e-06	4.66353e-07	ENSG00000147536.12	GINS4	protein_coding	protein_coding	coding	control_1uM
ENST00000396987.7	GPAT4-201	3.30836	-4.5	-0.381722	1.39041e-07	1.9702e-06	4.66353e-07	ENSG00000158669.11	GPAT4	protein_coding	protein_coding	coding	control_1uM
ENST00000519921.5	GPAT4-204	2.06944	-4.5	-1.34804	1.39041e-07	1.9702e-06	4.66353e-07	ENSG00000158669.11	GPAT4	protein_coding	retained_intron	other	control_1uM
ENST00000523906.1	GPAT4-211	2.21309	4.5	1.37157	1.39041e-07	1.9702e-06	4.66353e-07	ENSG00000158669.11	GPAT4	protein_coding	retained_intron	other	control_1uM
ENST00000347528.8	ANK1-205	1.8091	-4.5	-3.99995	1.39041e-07	1.9702e-06	4.66353e-07	ENSG00000029534.22	ANK1	protein_coding	protein_coding	coding	control_1uM
ENST00000645531.1	ANK1-214	1.2947	-4.5	-2.58379	1.39041e-07	1.9702e-06	4.66353e-07	ENSG00000029534.22	ANK1	protein_coding	protein_coding	coding	control_1uM
ENST00000265713.8	KAT6A-201	3.45175	-4.5	-0.716107	1.39041e-07	1.9702e-06	4.66353e-07	ENSG00000083168.11	KAT6A	protein_coding	protein_coding	coding	control_1uM
ENST00000418721.5	KAT6A-204	1.64701	4.5	2.18442	1.39041e-07	1.9702e-06	4.66353e-07	ENSG00000083168.11	KAT6A	protein_coding	retained_intron	other	control_1uM
ENST00000396926.8	AP3M2-202	2.89769	-4.5	-1.79902	1.39041e-07	1.9702e-06	4.66353e-07	ENSG00000070718.12	AP3M2	protein_coding	protein_coding	coding	control_1uM
ENST00000520810.6	IKBKB-216	2.9684	4.5	0.778892	1.39041e-07	1.9702e-06	4.66353e-07	ENSG00000104365.16	IKBKB	protein_coding	protein_coding	coding	control_1uM
ENST00000342222.6	IKBKB-201	2.22705	4.5	3.614	1.39041e-07	1.9702e-06	4.66353e-07	ENSG00000104365.16	IKBKB	protein_coding	nonsense_mediated_decay	NMD	control_1uM
ENST00000520201.5	IKBKB-214	1.95031	-4.5	-2.34001	1.39041e-07	1.9702e-06	4.66353e-07	ENSG00000104365.16	IKBKB	protein_coding	retained_intron	other	control_1uM
ENST00000523517.5	IKBKB-227	2.00743	4.5	3.23119	1.39041e-07	1.9702e-06	4.66353e-07	ENSG00000104365.16	IKBKB	protein_coding	nonsense_mediated_decay	NMD	control_1uM
ENST00000265421.9	POLB-201	2.76001	-4.5	-0.74728	1.39041e-07	1.9702e-06	4.66353e-07	ENSG00000070501.12	POLB	protein_coding	protein_coding	coding	control_1uM
ENST00000522572.5	VDAC3-211	2.00365	-4.5	-1.18573	1.39041e-07	1.9702e-06	4.66353e-07	ENSG00000078668.14	VDAC3	protein_coding	protein_coding	coding	control_1uM
ENST00000022615.9	VDAC3-201	3.64349	-4.5	-1.43988	1.39041e-07	1.9702e-06	4.66353e-07	ENSG00000078668.14	VDAC3	protein_coding	protein_coding	coding	control_1uM
ENST00000524291.1	VDAC3-212	1.35664	-4.5	-1.50803	1.39041e-07	1.9702e-06	4.66353e-07	ENSG00000078668.14	VDAC3	protein_coding	retained_intron	other	control_1uM
ENST00000342228.7	SLC20A2-201	3.18736	4.5	0.339421	1.39041e-07	1.9702e-06	4.66353e-07	ENSG00000168575.10	SLC20A2	protein_coding	protein_coding	coding	control_1uM
ENST00000254250.7	THAP1-201	2.78588	-4.5	-0.447549	1.39041e-07	1.9702e-06	4.66353e-07	ENSG00000131931.8	THAP1	protein_coding	protein_coding	coding	control_1uM
ENST00000527424.6	RNF170-206	2.46515	-4.5	-0.521848	1.39041e-07	1.9702e-06	4.66353e-07	ENSG00000120925.16	RNF170	protein_coding	protein_coding	coding	control_1uM
ENST00000526755.5	FNTA-205	2.71919	4.5	0.858128	1.39041e-07	1.9702e-06	4.66353e-07	ENSG00000168522.13	FNTA	protein_coding	nonsense_mediated_decay	NMD	control_1uM
ENST00000302279.8	FNTA-201	3.41927	4.5	0.94347	1.39041e-07	1.9702e-06	4.66353e-07	ENSG00000168522.13	FNTA	protein_coding	protein_coding	coding	control_1uM
ENST00000676193.1	POMK-219	3.56852	-4.5	-0.801265	1.39041e-07	1.9702e-06	4.66353e-07	ENSG00000185900.11	POMK	protein_coding	protein_coding	coding	control_1uM
ENST00000524141.5	SPIDR-225	2.6988	4.5	1.57433	1.39041e-07	1.9702e-06	4.66353e-07	ENSG00000164808.17	SPIDR	protein_coding	retained_intron	other	control_1uM
ENST00000314191.7	PRKDC-201	4.15524	-4.5	-1.00132	1.39041e-07	1.9702e-06	4.66353e-07	ENSG00000253729.9	PRKDC	protein_coding	protein_coding	coding	control_1uM
ENST00000697602.1	PRKDC-214	3.3783	-4.5	-1.03052	1.39041e-07	1.9702e-06	4.66353e-07	ENSG00000253729.9	PRKDC	protein_coding	retained_intron	other	control_1uM
ENST00000697603.1	PRKDC-215	3.68045	-4.5	-0.783354	1.39041e-07	1.9702e-06	4.66353e-07	ENSG00000253729.9	PRKDC	protein_coding	protein_coding	coding	control_1uM
ENST00000697611.1	PRKDC-223	1.23269	4.5	1.5724	1.39041e-07	1.9702e-06	4.66353e-07	ENSG00000253729.9	PRKDC	protein_coding	retained_intron	other	control_1uM
ENST00000649973.1	MCM4-222	3.9656	-4.5	-2.16859	1.39041e-07	1.9702e-06	4.66353e-07	ENSG00000104738.19	MCM4	protein_coding	protein_coding	coding	control_1uM
ENST00000519170.1	MCM4-207	2.32429	-4.5	-1.69327	1.39041e-07	1.9702e-06	4.66353e-07	ENSG00000104738.19	MCM4	protein_coding	retained_intron	other	control_1uM
ENST00000523432.5	UBE2V2-208	3.1365	-4.5	-0.651038	1.39041e-07	1.9702e-06	4.66353e-07	ENSG00000169139.12	UBE2V2	protein_coding	protein_coding_CDS_not_defined	other	control_1uM
ENST00000523111.7	UBE2V2-207	3.06816	-4.5	-1.48278	1.39041e-07	1.9702e-06	4.66353e-07	ENSG00000169139.12	UBE2V2	protein_coding	protein_coding	coding	control_1uM
ENST00000517630.5	UBE2V2-201	2.17537	-4.5	-1.93868	1.39041e-07	1.9702e-06	4.66353e-07	ENSG00000169139.12	UBE2V2	protein_coding	protein_coding	coding	control_1uM
ENST00000520595.2	UBE2V2-203	1.52851	4.5	2.27412	1.39041e-07	1.9702e-06	4.66353e-07	ENSG00000169139.12	UBE2V2	protein_coding	nonsense_mediated_decay	NMD	control_1uM
ENST00000020945.4	SNAI2-201	1.42189	4.5	1.67947	1.39041e-07	1.9702e-06	4.66353e-07	ENSG00000019549.13	SNAI2	protein_coding	protein_coding	coding	control_1uM
ENST00000025008.10	RB1CC1-201	3.44381	4.5	0.94191	1.39041e-07	1.9702e-06	4.66353e-07	ENSG00000023287.13	RB1CC1	protein_coding	protein_coding	coding	control_1uM
ENST00000435644.6	RB1CC1-202	3.16203	4.5	1.09442	1.39041e-07	1.9702e-06	4.66353e-07	ENSG00000023287.13	RB1CC1	protein_coding	protein_coding	coding	control_1uM
ENST00000523594.1	RB1CC1-210	1.73778	4.5	3.1944	1.39041e-07	1.9702e-06	4.66353e-07	ENSG00000023287.13	RB1CC1	protein_coding	nonsense_mediated_decay	NMD	control_1uM
ENST00000359530.7	ATP6V1H-202	2.91019	-4.5	-0.88384	1.39041e-07	1.9702e-06	4.66353e-07	ENSG00000047249.18	ATP6V1H	protein_coding	protein_coding	coding	control_1uM
ENST00000522849.1	ATP6V1H-214	1.09558	4.5	1.92006	1.39041e-07	1.9702e-06	4.66353e-07	ENSG00000047249.18	ATP6V1H	protein_coding	nonsense_mediated_decay	NMD	control_1uM
ENST00000521604.7	TCEA1-208	3.83949	-4.5	-0.586747	1.39041e-07	1.9702e-06	4.66353e-07	ENSG00000187735.15	TCEA1	protein_coding	protein_coding	coding	control_1uM
ENST00000521086.6	TCEA1-207	2.03125	4.5	3.16568	1.39041e-07	1.9702e-06	4.66353e-07	ENSG00000187735.15	TCEA1	protein_coding	protein_coding_CDS_not_defined	other	control_1uM
ENST00000565668.2	ENST00000565668	1.83455	4.5	3.82994	1.39041e-07	1.9702e-06	4.66353e-07	ENSG00000260955.2	ENSG00000260955	lncRNA	lncRNA	lncRNA	control_1uM
ENST00000316963.8	LYPLA1-201	3.58871	-4.5	-0.923365	1.39041e-07	1.9702e-06	4.66353e-07	ENSG00000120992.18	LYPLA1	protein_coding	protein_coding	coding	control_1uM
ENST00000519891.5	LYPLA1-206	1.32237	4.5	1.89241	1.39041e-07	1.9702e-06	4.66353e-07	ENSG00000120992.18	LYPLA1	protein_coding	protein_coding_CDS_not_defined	other	control_1uM
ENST00000260102.9	MRPL15-201	2.81454	-4.5	-0.386014	1.39041e-07	1.9702e-06	4.66353e-07	ENSG00000137547.9	MRPL15	protein_coding	protein_coding	coding	control_1uM
ENST00000519831.5	MRPL15-202	2.67889	-4.5	-0.52408	1.39041e-07	1.9702e-06	4.66353e-07	ENSG00000137547.9	MRPL15	protein_coding	protein_coding	coding	control_1uM
ENST00000522521.2	MRPL15-203	2.98284	-4.5	-0.353869	1.39041e-07	1.9702e-06	4.66353e-07	ENSG00000137547.9	MRPL15	protein_coding	protein_coding	coding	control_1uM
ENST00000434581.7	TMEM68-202	2.66152	-4.5	-1.83023	1.39041e-07	1.9702e-06	4.66353e-07	ENSG00000167904.16	TMEM68	protein_coding	protein_coding	coding	control_1uM
ENST00000517576.5	TMEM68-203	1.82292	4.5	1.82902	1.39041e-07	1.9702e-06	4.66353e-07	ENSG00000167904.16	TMEM68	protein_coding	nonsense_mediated_decay	NMD	control_1uM
ENST00000523180.5	TMEM68-215	1.6024	4.5	3.31965	1.39041e-07	1.9702e-06	4.66353e-07	ENSG00000167904.16	TMEM68	protein_coding	protein_coding	coding	control_1uM
ENST00000519728.6	LYN-202	3.13977	-4.5	-1.20935	1.39041e-07	1.9702e-06	4.66353e-07	ENSG00000254087.8	LYN	protein_coding	protein_coding	coding	control_1uM
ENST00000519807.5	RPS20-205	2.10119	-4.5	-1.9917	1.39041e-07	1.9702e-06	4.66353e-07	ENSG00000008988.11	RPS20	protein_coding	protein_coding	coding	control_1uM
ENST00000678683.1	RPS20-216	1.99597	-4.5	-2.10284	1.39041e-07	1.9702e-06	4.66353e-07	ENSG00000008988.11	RPS20	protein_coding	nonsense_mediated_decay	NMD	control_1uM
ENST00000009589.8	RPS20-201	4.4089	-4.5	-0.711001	1.39041e-07	1.9702e-06	4.66353e-07	ENSG00000008988.11	RPS20	protein_coding	protein_coding	coding	control_1uM
ENST00000521262.5	RPS20-208	2.67026	4.5	3.33536	1.39041e-07	1.9702e-06	4.66353e-07	ENSG00000008988.11	RPS20	protein_coding	protein_coding	coding	control_1uM
ENST00000303749.8	SDR16C5-201	1.73944	-4.5	-1.50201	1.39041e-07	1.9702e-06	4.66353e-07	ENSG00000170786.13	SDR16C5	protein_coding	protein_coding	coding	control_1uM
ENST00000262644.9	BPNT2-201	3.66906	-4.5	-0.687197	1.39041e-07	1.9702e-06	4.66353e-07	ENSG00000104331.9	BPNT2	protein_coding	protein_coding	coding	control_1uM
ENST00000520392.1	BPNT2-203	2.30499	4.5	2.87726	1.39041e-07	1.9702e-06	4.66353e-07	ENSG00000104331.9	BPNT2	protein_coding	nonsense_mediated_decay	NMD	control_1uM
ENST00000523409.5	UBXN2B-205	1.82077	4.5	1.61058	1.39041e-07	1.9702e-06	4.66353e-07	ENSG00000215114.10	UBXN2B	protein_coding	nonsense_mediated_decay	NMD	control_1uM
ENST00000447182.6	SDCBP-204	3.09497	-4.5	-1.12183	1.39041e-07	1.9702e-06	4.66353e-07	ENSG00000137575.12	SDCBP	protein_coding	protein_coding	coding	control_1uM
ENST00000260130.9	SDCBP-201	3.56828	-4.5	-1.00939	1.39041e-07	1.9702e-06	4.66353e-07	ENSG00000137575.12	SDCBP	protein_coding	protein_coding	coding	control_1uM
ENST00000038176.8	NSMAF-201	3.29854	-4.5	-0.276531	1.39041e-07	1.9702e-06	4.66353e-07	ENSG00000035681.9	NSMAF	protein_coding	protein_coding	coding	control_1uM
ENST00000649465.1	NSMAF-218	1.91287	4.5	2.18021	1.39041e-07	1.9702e-06	4.66353e-07	ENSG00000035681.9	NSMAF	protein_coding	nonsense_mediated_decay	NMD	control_1uM
ENST00000518229.5	NSMAF-205	1.3411	4.5	2.20227	1.39041e-07	1.9702e-06	4.66353e-07	ENSG00000035681.9	NSMAF	protein_coding	nonsense_mediated_decay	NMD	control_1uM
ENST00000531289.5	RAB2A-211	2.44357	-4.5	-0.766393	1.39041e-07	1.9702e-06	4.66353e-07	ENSG00000104388.15	RAB2A	protein_coding	protein_coding	coding	control_1uM
ENST00000262646.12	RAB2A-201	3.46295	-4.5	-0.864534	1.39041e-07	1.9702e-06	4.66353e-07	ENSG00000104388.15	RAB2A	protein_coding	protein_coding	coding	control_1uM
ENST00000466595.5	RAB2A-205	1.88193	4.5	2.01648	1.39041e-07	1.9702e-06	4.66353e-07	ENSG00000104388.15	RAB2A	protein_coding	nonsense_mediated_decay	NMD	control_1uM
ENST00000530071.5	RAB2A-209	2.27027	-4.5	-1.84518	1.39041e-07	1.9702e-06	4.66353e-07	ENSG00000104388.15	RAB2A	protein_coding	protein_coding_CDS_not_defined	other	control_1uM
ENST00000379454.9	ASPH-203	4.05521	4.5	0.313395	1.39041e-07	1.9702e-06	4.66353e-07	ENSG00000198363.18	ASPH	protein_coding	protein_coding	coding	control_1uM
ENST00000523897.5	ASPH-227	1.74225	4.5	2.66802	1.39041e-07	1.9702e-06	4.66353e-07	ENSG00000198363.18	ASPH	protein_coding	protein_coding_CDS_not_defined	other	control_1uM
ENST00000445642.6	ASPH-205	2.86761	-4.5	-1.24347	1.39041e-07	1.9702e-06	4.66353e-07	ENSG00000198363.18	ASPH	protein_coding	protein_coding	coding	control_1uM
ENST00000519234.5	ASPH-214	3.12055	-4.5	-2.27733	1.39041e-07	1.9702e-06	4.66353e-07	ENSG00000198363.18	ASPH	protein_coding	protein_coding	coding	control_1uM
ENST00000518068.5	ASPH-211	3.69604	-4.5	-0.769102	1.39041e-07	1.9702e-06	4.66353e-07	ENSG00000198363.18	ASPH	protein_coding	protein_coding	coding	control_1uM
ENST00000518306.5	ASPH-212	2.50875	4.5	2.0671	1.39041e-07	1.9702e-06	4.66353e-07	ENSG00000198363.18	ASPH	protein_coding	protein_coding	coding	control_1uM
ENST00000517856.5	ASPH-208	2.39279	-4.5	-1.36488	1.39041e-07	1.9702e-06	4.66353e-07	ENSG00000198363.18	ASPH	protein_coding	protein_coding	coding	control_1uM
ENST00000677482.1	GGH-211	2.04634	-4.5	-3.09502	1.39041e-07	1.9702e-06	4.66353e-07	ENSG00000137563.13	GGH	protein_coding	protein_coding	coding	control_1uM
ENST00000260118.7	GGH-201	3.21393	-4.5	-1.48732	1.39041e-07	1.9702e-06	4.66353e-07	ENSG00000137563.13	GGH	protein_coding	protein_coding	coding	control_1uM
ENST00000679326.1	GGH-215	2.08371	4.5	2.50785	1.39041e-07	1.9702e-06	4.66353e-07	ENSG00000137563.13	GGH	protein_coding	nonsense_mediated_decay	NMD	control_1uM
ENST00000260116.5	TTPA-201	1.83772	-4.5	-2.17657	1.39041e-07	1.9702e-06	4.66353e-07	ENSG00000137561.5	TTPA	protein_coding	protein_coding	coding	control_1uM
ENST00000539294.6	YTHDF3-205	3.49411	-4.5	-0.806348	1.39041e-07	1.9702e-06	4.66353e-07	ENSG00000185728.17	YTHDF3	protein_coding	protein_coding	coding	control_1uM
ENST00000276569.8	ARMC1-201	3.37105	-4.5	-1.25068	1.39041e-07	1.9702e-06	4.66353e-07	ENSG00000104442.10	ARMC1	protein_coding	protein_coding	coding	control_1uM
ENST00000262146.9	MTFR1-201	3.29888	-4.5	-0.589951	1.39041e-07	1.9702e-06	4.66353e-07	ENSG00000066855.16	MTFR1	protein_coding	protein_coding	coding	control_1uM
ENST00000458689.2	MTFR1-203	2.34786	4.5	1.86505	1.39041e-07	1.9702e-06	4.66353e-07	ENSG00000066855.16	MTFR1	protein_coding	protein_coding	coding	control_1uM
ENST00000523158.5	MTFR1-211	1.7089	4.5	1.46301	1.39041e-07	1.9702e-06	4.66353e-07	ENSG00000066855.16	MTFR1	protein_coding	protein_coding_CDS_not_defined	other	control_1uM
ENST00000401827.8	PDE7A-203	2.62115	-4.5	-1.30665	1.39041e-07	1.9702e-06	4.66353e-07	ENSG00000205268.11	PDE7A	protein_coding	protein_coding	coding	control_1uM
ENST00000379419.8	PDE7A-201	2.528	-4.5	-1.23534	1.39041e-07	1.9702e-06	4.66353e-07	ENSG00000205268.11	PDE7A	protein_coding	protein_coding	coding	control_1uM
ENST00000320270.4	RRS1-201	3.35516	-4.5	-0.591793	1.39041e-07	1.9702e-06	4.66353e-07	ENSG00000179041.4	RRS1	protein_coding	protein_coding	coding	control_1uM
ENST00000522677.8	MYBL1-204	2.84481	-4.5	-1.52998	1.39041e-07	1.9702e-06	4.66353e-07	ENSG00000185697.17	MYBL1	protein_coding	protein_coding	coding	control_1uM
ENST00000310421.5	VCPIP1-201	3.37872	-4.5	-0.530106	1.39041e-07	1.9702e-06	4.66353e-07	ENSG00000175073.8	VCPIP1	protein_coding	protein_coding	coding	control_1uM
ENST00000520944.6	SNHG6-203	3.98488	4.5	2.25085	1.39041e-07	1.9702e-06	4.66353e-07	ENSG00000245910.9	SNHG6	lncRNA	lncRNA	lncRNA	control_1uM
ENST00000521399.7	SNHG6-205	3.17115	4.5	1.32819	1.39041e-07	1.9702e-06	4.66353e-07	ENSG00000245910.9	SNHG6	lncRNA	lncRNA	lncRNA	control_1uM
ENST00000693345.1	SNHG6-208	1.90991	4.5	1.88602	1.39041e-07	1.9702e-06	4.66353e-07	ENSG00000245910.9	SNHG6	lncRNA	lncRNA	lncRNA	control_1uM
ENST00000520348.6	SNHG6-201	2.34732	4.5	2.28417	1.39041e-07	1.9702e-06	4.66353e-07	ENSG00000245910.9	SNHG6	lncRNA	lncRNA	lncRNA	control_1uM
ENST00000689720.1	SNHG6-207	2.38024	-4.5	-1.01808	1.39041e-07	1.9702e-06	4.66353e-07	ENSG00000245910.9	SNHG6	lncRNA	lncRNA	lncRNA	control_1uM
ENST00000521127.1	SNHG6-204	2.3864	-4.5	-0.806772	1.39041e-07	1.9702e-06	4.66353e-07	ENSG00000245910.9	SNHG6	lncRNA	retained_intron	other	control_1uM
ENST00000523086.5	COPS5-212	2.47504	4.5	3.77545	1.39041e-07	1.9702e-06	4.66353e-07	ENSG00000121022.14	COPS5	protein_coding	protein_coding_CDS_not_defined	other	control_1uM
ENST00000357849.9	COPS5-201	3.56601	-4.5	-0.358612	1.39041e-07	1.9702e-06	4.66353e-07	ENSG00000121022.14	COPS5	protein_coding	protein_coding	coding	control_1uM
ENST00000517736.5	COPS5-203	1.7473	4.5	2.17891	1.39041e-07	1.9702e-06	4.66353e-07	ENSG00000121022.14	COPS5	protein_coding	protein_coding	coding	control_1uM
ENST00000523890.5	COPS5-213	2.14947	4.5	3.91513	1.39041e-07	1.9702e-06	4.66353e-07	ENSG00000121022.14	COPS5	protein_coding	nonsense_mediated_decay	NMD	control_1uM
ENST00000674647.1	CSPP1-208	1.53593	4.5	2.41852	1.39041e-07	1.9702e-06	4.66353e-07	ENSG00000104218.16	CSPP1	protein_coding	protein_coding_CDS_not_defined	other	control_1uM
ENST00000676113.1	CSPP1-215	2.0792	-4.5	-2.35565	1.39041e-07	1.9702e-06	4.66353e-07	ENSG00000104218.16	CSPP1	protein_coding	protein_coding	coding	control_1uM
ENST00000678204.1	CSPP1-253	1.70921	4.5	2.79289	1.39041e-07	1.9702e-06	4.66353e-07	ENSG00000104218.16	CSPP1	protein_coding	nonsense_mediated_decay	NMD	control_1uM
ENST00000678362.1	CSPP1-257	2.30129	4.5	3.4334	1.39041e-07	1.9702e-06	4.66353e-07	ENSG00000104218.16	CSPP1	protein_coding	nonsense_mediated_decay	NMD	control_1uM
ENST00000676695.1	CSPP1-223	2.23412	4.5	3.53507	1.39041e-07	1.9702e-06	4.66353e-07	ENSG00000104218.16	CSPP1	protein_coding	nonsense_mediated_decay	NMD	control_1uM
ENST00000677131.1	CSPP1-235	2.29623	4.5	4.01993	1.39041e-07	1.9702e-06	4.66353e-07	ENSG00000104218.16	CSPP1	protein_coding	nonsense_mediated_decay	NMD	control_1uM
ENST00000677964.1	CSPP1-249	1.69612	4.5	3.0378	1.39041e-07	1.9702e-06	4.66353e-07	ENSG00000104218.16	CSPP1	protein_coding	nonsense_mediated_decay	NMD	control_1uM
ENST00000262215.8	ARFGEF1-201	3.48905	4.5	0.850503	1.39041e-07	1.9702e-06	4.66353e-07	ENSG00000066777.9	ARFGEF1	protein_coding	protein_coding	coding	control_1uM
ENST00000452400.7	NCOA2-201	3.36265	-4.5	-0.783352	1.39041e-07	1.9702e-06	4.66353e-07	ENSG00000140396.13	NCOA2	protein_coding	protein_coding	coding	control_1uM
ENST00000262213.7	TRAM1-201	4.07623	-4.5	-0.293532	1.39041e-07	1.9702e-06	4.66353e-07	ENSG00000067167.8	TRAM1	protein_coding	protein_coding	coding	control_1uM
ENST00000521425.5	TRAM1-205	2.31259	4.5	1.56558	1.39041e-07	1.9702e-06	4.66353e-07	ENSG00000067167.8	TRAM1	protein_coding	protein_coding	coding	control_1uM
ENST00000276590.5	LACTB2-201	2.95127	-4.5	-0.820428	1.39041e-07	1.9702e-06	4.66353e-07	ENSG00000147592.9	LACTB2	protein_coding	protein_coding	coding	control_1uM
ENST00000276602.10	TERF1-201	2.75517	-4.5	-5.1645	1.39041e-07	1.9702e-06	4.66353e-07	ENSG00000147601.15	TERF1	protein_coding	protein_coding	coding	control_1uM
ENST00000352983.7	RPL7-201	4.36136	-4.5	-0.613904	1.39041e-07	1.9702e-06	4.66353e-07	ENSG00000147604.14	RPL7	protein_coding	protein_coding	coding	control_1uM
ENST00000396466.5	RPL7-203	4.6514	-4.5	-0.565581	1.39041e-07	1.9702e-06	4.66353e-07	ENSG00000147604.14	RPL7	protein_coding	protein_coding	coding	control_1uM
ENST00000240285.10	RDH10-201	3.00076	-4.5	-0.238514	1.39041e-07	1.9702e-06	4.66353e-07	ENSG00000121039.10	RDH10	protein_coding	protein_coding	coding	control_1uM
ENST00000522695.5	STAU2-220	2.72304	4.5	1.28585	1.39041e-07	1.9702e-06	4.66353e-07	ENSG00000040341.18	STAU2	protein_coding	protein_coding	coding	control_1uM
ENST00000521210.5	STAU2-210	2.11127	4.5	2.11093	1.39041e-07	1.9702e-06	4.66353e-07	ENSG00000040341.18	STAU2	protein_coding	protein_coding	coding	control_1uM
ENST00000355780.9	STAU2-201	2.91033	-4.5	-2.66396	1.39041e-07	1.9702e-06	4.66353e-07	ENSG00000040341.18	STAU2	protein_coding	protein_coding	coding	control_1uM
ENST00000519961.5	STAU2-207	2.28869	-4.5	-2.49108	1.39041e-07	1.9702e-06	4.66353e-07	ENSG00000040341.18	STAU2	protein_coding	protein_coding	coding	control_1uM
ENST00000602593.6	UBE2W-207	2.65905	-4.5	-2.20903	1.39041e-07	1.9702e-06	4.66353e-07	ENSG00000104343.21	UBE2W	protein_coding	protein_coding	coding	control_1uM
ENST00000422906.6	UBE2W-202	3.11919	-4.5	-0.632498	1.39041e-07	1.9702e-06	4.66353e-07	ENSG00000104343.21	UBE2W	protein_coding	nonsense_mediated_decay	NMD	control_1uM
ENST00000519277.5	UBE2W-205	1.5665	4.5	1.82285	1.39041e-07	1.9702e-06	4.66353e-07	ENSG00000104343.21	UBE2W	protein_coding	nonsense_mediated_decay	NMD	control_1uM
ENST00000520242.6	ELOC-206	2.21893	-4.5	-2.38898	1.39041e-07	1.9702e-06	4.66353e-07	ENSG00000154582.18	ELOC	protein_coding	protein_coding	coding	control_1uM
ENST00000518127.5	ELOC-202	2.32731	-4.5	-2.01637	1.39041e-07	1.9702e-06	4.66353e-07	ENSG00000154582.18	ELOC	protein_coding	protein_coding	coding	control_1uM
ENST00000692141.1	ELOC-215	1.49935	-4.5	-1.32805	1.39041e-07	1.9702e-06	4.66353e-07	ENSG00000154582.18	ELOC	protein_coding	retained_intron	other	control_1uM
ENST00000520210.1	ELOC-205	2.20772	-4.5	-1.92403	1.39041e-07	1.9702e-06	4.66353e-07	ENSG00000154582.18	ELOC	protein_coding	protein_coding	coding	control_1uM
ENST00000284811.12	ELOC-201	3.13918	-4.5	-1.33727	1.39041e-07	1.9702e-06	4.66353e-07	ENSG00000154582.18	ELOC	protein_coding	protein_coding	coding	control_1uM
ENST00000523815.5	ELOC-208	2.6038	4.5	0.776605	1.39041e-07	1.9702e-06	4.66353e-07	ENSG00000154582.18	ELOC	protein_coding	protein_coding	coding	control_1uM
ENST00000312184.6	TMEM70-201	3.11219	-4.5	-0.838256	1.39041e-07	1.9702e-06	4.66353e-07	ENSG00000175606.11	TMEM70	protein_coding	protein_coding	coding	control_1uM
ENST00000342232.5	JPH1-201	2.96224	-4.5	-0.571912	1.39041e-07	1.9702e-06	4.66353e-07	ENSG00000104369.5	JPH1	protein_coding	protein_coding	coding	control_1uM
ENST00000675625.1	GDAP1-233	2.54992	4.5	4.27444	1.39041e-07	1.9702e-06	4.66353e-07	ENSG00000104381.14	GDAP1	protein_coding	nonsense_mediated_decay	NMD	control_1uM
ENST00000220822.12	GDAP1-201	2.58679	-4.5	-3.62042	1.39041e-07	1.9702e-06	4.66353e-07	ENSG00000104381.14	GDAP1	protein_coding	protein_coding	coding	control_1uM
ENST00000669950.1	CASC9-206	1.94674	4.5	1.77104	1.39041e-07	1.9702e-06	4.66353e-07	ENSG00000249395.4	CASC9	lncRNA	lncRNA	lncRNA	control_1uM
ENST00000651372.2	ZFHX4-214	3.10221	-4.5	-1.10407	1.39041e-07	1.9702e-06	4.66353e-07	ENSG00000091656.19	ZFHX4	protein_coding	protein_coding	coding	control_1uM
ENST00000357039.9	PEX2-201	2.50186	-4.5	-1.82912	1.39041e-07	1.9702e-06	4.66353e-07	ENSG00000164751.15	PEX2	protein_coding	protein_coding	coding	control_1uM
ENST00000522527.5	PEX2-206	2.78583	-4.5	-1.58978	1.39041e-07	1.9702e-06	4.66353e-07	ENSG00000164751.15	PEX2	protein_coding	protein_coding	coding	control_1uM
ENST00000519956.1	PEX2-203	2.12671	-4.5	-1.70375	1.39041e-07	1.9702e-06	4.66353e-07	ENSG00000164751.15	PEX2	protein_coding	protein_coding	coding	control_1uM
ENST00000396418.7	PKIA-202	2.01984	-4.5	-2.1467	1.39041e-07	1.9702e-06	4.66353e-07	ENSG00000171033.13	PKIA	protein_coding	protein_coding	coding	control_1uM
ENST00000352966.9	PKIA-201	1.9461	-4.5	-1.99488	1.39041e-07	1.9702e-06	4.66353e-07	ENSG00000171033.13	PKIA	protein_coding	protein_coding	coding	control_1uM
ENST00000263849.9	ZC2HC1A-201	2.8256	-4.5	-1.21238	1.39041e-07	1.9702e-06	4.66353e-07	ENSG00000104427.13	ZC2HC1A	protein_coding	protein_coding	coding	control_1uM
ENST00000502766.2	ENST00000502766	1.12915	4.5	1.53197	1.39041e-07	1.9702e-06	4.66353e-07	ENSG00000249328.3	ENSG00000249328	lncRNA	lncRNA	lncRNA	control_1uM
ENST00000276585.9	MRPS28-201	3.0127	-4.5	-1.04952	1.39041e-07	1.9702e-06	4.66353e-07	ENSG00000147586.10	MRPS28	protein_coding	protein_coding	coding	control_1uM
ENST00000518271.1	MRPS28-202	1.66985	4.5	1.24739	1.39041e-07	1.9702e-06	4.66353e-07	ENSG00000147586.10	MRPS28	protein_coding	protein_coding	coding	control_1uM
ENST00000518371.2	MRPS28-203	1.48265	4.5	1.22784	1.39041e-07	1.9702e-06	4.66353e-07	ENSG00000147586.10	MRPS28	protein_coding	protein_coding	coding	control_1uM
ENST00000607017.1	ENST00000607017	1.38875	4.5	1.99048	1.39041e-07	1.9702e-06	4.66353e-07	ENSG00000272264.1	ENSG00000272264	lncRNA	lncRNA	lncRNA	control_1uM
ENST00000379096.9	TPD52-201	2.97307	-4.5	-1.82407	1.39041e-07	1.9702e-06	4.66353e-07	ENSG00000076554.16	TPD52	protein_coding	protein_coding	coding	control_1uM
ENST00000379097.7	TPD52-202	3.54747	-4.5	-1.05831	1.39041e-07	1.9702e-06	4.66353e-07	ENSG00000076554.16	TPD52	protein_coding	protein_coding	coding	control_1uM
ENST00000519936.2	ZNF704-204	2.88444	-4.5	-2.57457	1.39041e-07	1.9702e-06	4.66353e-07	ENSG00000164684.13	ZNF704	protein_coding	protein_coding	coding	control_1uM
ENST00000327835.7	ZNF704-201	2.86833	-4.5	-2.723	1.39041e-07	1.9702e-06	4.66353e-07	ENSG00000164684.13	ZNF704	protein_coding	protein_coding	coding	control_1uM
ENST00000220597.4	PAG1-201	1.89151	-4.5	-1.56671	1.39041e-07	1.9702e-06	4.66353e-07	ENSG00000076641.4	PAG1	protein_coding	protein_coding	coding	control_1uM
ENST00000297258.11	FABP5-201	3.75307	-4.5	-1.46762	1.39041e-07	1.9702e-06	4.66353e-07	ENSG00000164687.11	FABP5	protein_coding	protein_coding	coding	control_1uM
ENST00000256108.10	IMPA1-201	3.42086	-4.5	-0.744646	1.39041e-07	1.9702e-06	4.66353e-07	ENSG00000133731.10	IMPA1	protein_coding	protein_coding	coding	control_1uM
ENST00000311489.8	IMPA1-202	2.48748	-4.5	-1.43676	1.39041e-07	1.9702e-06	4.66353e-07	ENSG00000133731.10	IMPA1	protein_coding	protein_coding	coding	control_1uM
ENST00000449740.6	IMPA1-203	2.09129	4.5	2.98297	1.39041e-07	1.9702e-06	4.66353e-07	ENSG00000133731.10	IMPA1	protein_coding	protein_coding	coding	control_1uM
ENST00000522997.5	IMPA1-211	1.59176	4.5	1.46502	1.39041e-07	1.9702e-06	4.66353e-07	ENSG00000133731.10	IMPA1	protein_coding	protein_coding	coding	control_1uM
ENST00000518568.3	SLC10A5-201	1.79555	4.5	1.50343	1.39041e-07	1.9702e-06	4.66353e-07	ENSG00000253598.3	SLC10A5	protein_coding	protein_coding	coding	control_1uM
ENST00000524305.5	ZFAND1-224	2.05547	-4.5	-2.43674	1.39041e-07	1.9702e-06	4.66353e-07	ENSG00000104231.11	ZFAND1	protein_coding	retained_intron	other	control_1uM
ENST00000297265.5	CHMP4C-201	3.04763	4.5	0.961931	1.39041e-07	1.9702e-06	4.66353e-07	ENSG00000164695.5	CHMP4C	protein_coding	protein_coding	coding	control_1uM
ENST00000522567.5	LRRCC1-204	2.01208	-4.5	-1.93853	1.39041e-07	1.9702e-06	4.66353e-07	ENSG00000133739.16	LRRCC1	protein_coding	nonsense_mediated_decay	NMD	control_1uM
ENST00000360375.8	LRRCC1-201	2.82615	-4.5	-1.91155	1.39041e-07	1.9702e-06	4.66353e-07	ENSG00000133739.16	LRRCC1	protein_coding	protein_coding	coding	control_1uM
ENST00000416274.7	E2F5-202	2.57479	4.5	0.77349	1.39041e-07	1.9702e-06	4.66353e-07	ENSG00000133740.11	E2F5	protein_coding	protein_coding	coding	control_1uM
ENST00000619594.5	RBIS-213	2.61096	-4.5	-2.75287	1.39041e-07	1.9702e-06	4.66353e-07	ENSG00000176731.12	RBIS	protein_coding	protein_coding	coding	control_1uM
ENST00000612977.4	RBIS-209	2.43352	-4.5	-1.28632	1.39041e-07	1.9702e-06	4.66353e-07	ENSG00000176731.12	RBIS	protein_coding	protein_coding	coding	control_1uM
ENST00000612809.4	RBIS-208	2.57528	-4.5	-0.713764	1.39041e-07	1.9702e-06	4.66353e-07	ENSG00000176731.12	RBIS	protein_coding	protein_coding	coding	control_1uM
ENST00000545322.5	RBIS-206	2.44154	4.5	1.02484	1.39041e-07	1.9702e-06	4.66353e-07	ENSG00000176731.12	RBIS	protein_coding	protein_coding	coding	control_1uM
ENST00000523245.1	RBIS-204	1.83669	-4.5	-1.05029	1.39041e-07	1.9702e-06	4.66353e-07	ENSG00000176731.12	RBIS	protein_coding	retained_intron	other	control_1uM
ENST00000321764.4	CA13-201	2.6553	-4.5	-0.44138	1.39041e-07	1.9702e-06	4.66353e-07	ENSG00000185015.8	CA13	protein_coding	protein_coding	coding	control_1uM
ENST00000285381.3	CA3-201	2.01895	4.5	4.08711	1.39041e-07	1.9702e-06	4.66353e-07	ENSG00000164879.7	CA3	protein_coding	protein_coding	coding	control_1uM
ENST00000285379.10	CA2-201	2.9853	-4.5	-1.43826	1.39041e-07	1.9702e-06	4.66353e-07	ENSG00000104267.10	CA2	protein_coding	protein_coding	coding	control_1uM
ENST00000265428.4	WWP1-201	3.20667	-4.5	-0.582105	1.39041e-07	1.9702e-06	4.66353e-07	ENSG00000123124.14	WWP1	protein_coding	protein_coding	coding	control_1uM
ENST00000406452.8	RMDN1-201	3.01365	-4.5	-2.63573	1.39041e-07	1.9702e-06	4.66353e-07	ENSG00000176623.12	RMDN1	protein_coding	protein_coding	coding	control_1uM
ENST00000522804.5	RMDN1-215	2.04643	4.5	3.48948	1.39041e-07	1.9702e-06	4.66353e-07	ENSG00000176623.12	RMDN1	protein_coding	nonsense_mediated_decay	NMD	control_1uM
ENST00000521045.1	RMDN1-214	1.51354	4.5	1.95502	1.39041e-07	1.9702e-06	4.66353e-07	ENSG00000176623.12	RMDN1	protein_coding	protein_coding	coding	control_1uM
ENST00000517490.6	CPNE3-203	3.9562	-4.5	-1.25087	1.39041e-07	1.9702e-06	4.66353e-07	ENSG00000085719.13	CPNE3	protein_coding	protein_coding	coding	control_1uM
ENST00000701257.1	RIPK2-DT-239	1.3549	4.5	2.86445	1.39041e-07	1.9702e-06	4.66353e-07	ENSG00000251136.11	RIPK2-DT	lncRNA	lncRNA	lncRNA	control_1uM
ENST00000521996.2	RIPK2-DT-205	1.57521	4.5	3.10845	1.39041e-07	1.9702e-06	4.66353e-07	ENSG00000251136.11	RIPK2-DT	lncRNA	lncRNA	lncRNA	control_1uM
ENST00000220751.5	RIPK2-201	2.79852	-4.5	-1.66832	1.39041e-07	1.9702e-06	4.66353e-07	ENSG00000104312.8	RIPK2	protein_coding	protein_coding	coding	control_1uM
ENST00000297438.6	OSGIN2-201	2.31291	-4.5	-1.80616	1.39041e-07	1.9702e-06	4.66353e-07	ENSG00000164823.11	OSGIN2	protein_coding	protein_coding	coding	control_1uM
ENST00000451899.7	OSGIN2-202	3.23009	-4.5	-0.757441	1.39041e-07	1.9702e-06	4.66353e-07	ENSG00000164823.11	OSGIN2	protein_coding	protein_coding	coding	control_1uM
ENST00000265433.8	NBN-201	3.38631	-4.5	-1.3285	1.39041e-07	1.9702e-06	4.66353e-07	ENSG00000104320.15	NBN	protein_coding	protein_coding	coding	control_1uM
ENST00000517597.5	DECR1-204	2.88275	-4.5	-1.05474	1.39041e-07	1.9702e-06	4.66353e-07	ENSG00000104325.7	DECR1	protein_coding	nonsense_mediated_decay	NMD	control_1uM
ENST00000519007.5	DECR1-207	2.53254	-4.5	-1.51868	1.39041e-07	1.9702e-06	4.66353e-07	ENSG00000104325.7	DECR1	protein_coding	protein_coding_CDS_not_defined	other	control_1uM
ENST00000665012.1	ENST00000665012	1.29831	4.5	2.76141	1.39041e-07	1.9702e-06	4.66353e-07	ENSG00000254180.2	ENSG00000254180	lncRNA	lncRNA	lncRNA	control_1uM
ENST00000521975.2	ENST00000521975	1.33491	4.5	1.92255	1.39041e-07	1.9702e-06	4.66353e-07	ENSG00000254180.2	ENSG00000254180	lncRNA	lncRNA	lncRNA	control_1uM
ENST00000458549.7	TMEM64-203	3.36896	-4.5	-1.59917	1.39041e-07	1.9702e-06	4.66353e-07	ENSG00000180694.14	TMEM64	protein_coding	protein_coding	coding	control_1uM
ENST00000517562.3	C8orf88-201	1.59016	4.5	2.78002	1.39041e-07	1.9702e-06	4.66353e-07	ENSG00000253250.3	C8orf88	protein_coding	protein_coding	coding	control_1uM
ENST00000285419.8	PIP4P2-201	2.52881	-4.5	-2.39138	1.39041e-07	1.9702e-06	4.66353e-07	ENSG00000155099.8	PIP4P2	protein_coding	protein_coding	coding	control_1uM
ENST00000522817.3	OTUD6B-AS1-201	2.20784	4.5	1.36011	1.39041e-07	1.9702e-06	4.66353e-07	ENSG00000253738.3	OTUD6B-AS1	lncRNA	lncRNA	lncRNA	control_1uM
ENST00000524003.1	OTUD6B-AS1-202	3.024	-4.5	-1.22455	1.39041e-07	1.9702e-06	4.66353e-07	ENSG00000253738.3	OTUD6B-AS1	lncRNA	lncRNA	lncRNA	control_1uM
ENST00000522894.5	OTUD6B-203	2.17112	4.5	3.77204	1.39041e-07	1.9702e-06	4.66353e-07	ENSG00000155100.11	OTUD6B	protein_coding	nonsense_mediated_decay	NMD	control_1uM
ENST00000404789.8	OTUD6B-202	3.18708	-4.5	-0.83038	1.39041e-07	1.9702e-06	4.66353e-07	ENSG00000155100.11	OTUD6B	protein_coding	protein_coding	coding	control_1uM
ENST00000518304.1	LRRC69-203	1.20457	4.5	1.56843	1.39041e-07	1.9702e-06	4.66353e-07	ENSG00000214954.9	LRRC69	protein_coding	protein_coding	coding	control_1uM
ENST00000520099.5	LRRC69-205	1.27691	4.5	1.98573	1.39041e-07	1.9702e-06	4.66353e-07	ENSG00000214954.9	LRRC69	protein_coding	nonsense_mediated_decay	NMD	control_1uM
ENST00000617233.2	SLC26A7-210	1.92045	4.5	3.76258	1.39041e-07	1.9702e-06	4.66353e-07	ENSG00000147606.9	SLC26A7	protein_coding	protein_coding	coding	control_1uM
ENST00000521988.6	TRIQK-214	2.22472	-4.5	-2.80948	1.39041e-07	1.9702e-06	4.66353e-07	ENSG00000205133.12	TRIQK	protein_coding	protein_coding	coding	control_1uM
ENST00000452913.6	CIBAR1-203	2.51869	-4.5	-1.24081	1.39041e-07	1.9702e-06	4.66353e-07	ENSG00000188343.14	CIBAR1	protein_coding	nonsense_mediated_decay	NMD	control_1uM
ENST00000522324.5	CIBAR1-214	2.17207	-4.5	-0.795577	1.39041e-07	1.9702e-06	4.66353e-07	ENSG00000188343.14	CIBAR1	protein_coding	protein_coding	coding	control_1uM
ENST00000518116.5	CIBAR1-205	3.14259	-4.5	-1.09801	1.39041e-07	1.9702e-06	4.66353e-07	ENSG00000188343.14	CIBAR1	protein_coding	nonsense_mediated_decay	NMD	control_1uM
ENST00000521641.5	CIBAR1-213	2.44969	-4.5	-1.6611	1.39041e-07	1.9702e-06	4.66353e-07	ENSG00000188343.14	CIBAR1	protein_coding	protein_coding	coding	control_1uM
ENST00000523945.1	RBM12B-DT-201	2.08347	4.5	2.34773	1.39041e-07	1.9702e-06	4.66353e-07	ENSG00000253848.1	RBM12B-DT	lncRNA	lncRNA	lncRNA	control_1uM
ENST00000453321.8	TMEM67-205	2.23521	-4.5	-3.7432	1.39041e-07	1.9702e-06	4.66353e-07	ENSG00000164953.17	TMEM67	protein_coding	protein_coding	coding	control_1uM
ENST00000682837.1	TMEM67-228	1.59483	4.5	2.78953	1.39041e-07	1.9702e-06	4.66353e-07	ENSG00000164953.17	TMEM67	protein_coding	nonsense_mediated_decay	NMD	control_1uM
ENST00000523021.1	PDP1-210	1.86188	-4.5	-1.0657	1.39041e-07	1.9702e-06	4.66353e-07	ENSG00000164951.16	PDP1	protein_coding	protein_coding_CDS_not_defined	other	control_1uM
ENST00000520614.1	PDP1-207	1.07792	-4.5	-1.69692	1.39041e-07	1.9702e-06	4.66353e-07	ENSG00000164951.16	PDP1	protein_coding	protein_coding	coding	control_1uM
ENST00000297598.5	PDP1-201	4.46813	-4.5	-1.06901	1.39041e-07	1.9702e-06	4.66353e-07	ENSG00000164951.16	PDP1	protein_coding	protein_coding	coding	control_1uM
ENST00000518573.1	PDP1-205	1.71541	-4.5	-1.58526	1.39041e-07	1.9702e-06	4.66353e-07	ENSG00000164951.16	PDP1	protein_coding	protein_coding	coding	control_1uM
ENST00000517764.1	PDP1-203	3.33508	-4.5	-1.31828	1.39041e-07	1.9702e-06	4.66353e-07	ENSG00000164951.16	PDP1	protein_coding	protein_coding	coding	control_1uM
ENST00000297596.3	GEM-201	2.83066	4.5	1.62614	1.39041e-07	1.9702e-06	4.66353e-07	ENSG00000164949.8	GEM	protein_coding	protein_coding	coding	control_1uM
ENST00000481490.3	FSBP-201	2.24628	-4.5	-2.74638	1.39041e-07	1.9702e-06	4.66353e-07	ENSG00000265817.4	FSBP	protein_coding	protein_coding	coding	control_1uM
ENST00000297591.10	VIRMA-201	3.74127	4.5	0.573669	1.39041e-07	1.9702e-06	4.66353e-07	ENSG00000164944.12	VIRMA	protein_coding	protein_coding	coding	control_1uM
ENST00000522263.5	VIRMA-207	2.99724	4.5	1.09159	1.39041e-07	1.9702e-06	4.66353e-07	ENSG00000164944.12	VIRMA	protein_coding	nonsense_mediated_decay	NMD	control_1uM
ENST00000421249.2	VIRMA-202	2.75594	-4.5	-1.29117	1.39041e-07	1.9702e-06	4.66353e-07	ENSG00000164944.12	VIRMA	protein_coding	protein_coding	coding	control_1uM
ENST00000519001.1	VIRMA-204	1.21995	4.5	1.91008	1.39041e-07	1.9702e-06	4.66353e-07	ENSG00000164944.12	VIRMA	protein_coding	protein_coding_CDS_not_defined	other	control_1uM
ENST00000691473.1	VIRMA-DT-208	1.01478	4.5	1.47904	1.39041e-07	1.9702e-06	4.66353e-07	ENSG00000253704.4	VIRMA-DT	lncRNA	lncRNA	lncRNA	control_1uM
ENST00000433389.8	ESRP1-203	3.32961	-4.5	-1.7102	1.39041e-07	1.9702e-06	4.66353e-07	ENSG00000104413.18	ESRP1	protein_coding	protein_coding	coding	control_1uM
ENST00000519505.5	ESRP1-207	2.90827	-4.5	-1.80345	1.39041e-07	1.9702e-06	4.66353e-07	ENSG00000104413.18	ESRP1	protein_coding	protein_coding	coding	control_1uM
ENST00000517610.1	ESRP1-206	2.11625	4.5	3.54164	1.39041e-07	1.9702e-06	4.66353e-07	ENSG00000104413.18	ESRP1	protein_coding	protein_coding	coding	control_1uM
ENST00000519176.5	DPY19L4-202	1.67944	-4.5	-1.91682	1.39041e-07	1.9702e-06	4.66353e-07	ENSG00000156162.16	DPY19L4	protein_coding	protein_coding	coding	control_1uM
ENST00000522669.1	DPY19L4-207	1.80467	4.5	3.45731	1.39041e-07	1.9702e-06	4.66353e-07	ENSG00000156162.16	DPY19L4	protein_coding	nonsense_mediated_decay	NMD	control_1uM
ENST00000343161.8	INTS8-201	2.3532	4.5	3.02986	1.39041e-07	1.9702e-06	4.66353e-07	ENSG00000164941.14	INTS8	protein_coding	nonsense_mediated_decay	NMD	control_1uM
ENST00000520526.5	INTS8-207	3.17307	-4.5	-0.406768	1.39041e-07	1.9702e-06	4.66353e-07	ENSG00000164941.14	INTS8	protein_coding	protein_coding	coding	control_1uM
ENST00000520315.5	INTS8-206	1.74237	4.5	3.17906	1.39041e-07	1.9702e-06	4.66353e-07	ENSG00000164941.14	INTS8	protein_coding	nonsense_mediated_decay	NMD	control_1uM
ENST00000308108.9	CCNE2-201	2.95918	-4.5	-1.77263	1.39041e-07	1.9702e-06	4.66353e-07	ENSG00000175305.18	CCNE2	protein_coding	protein_coding	coding	control_1uM
ENST00000396113.5	NDUFAF6-202	1.56357	4.5	2.27558	1.39041e-07	1.9702e-06	4.66353e-07	ENSG00000156170.14	NDUFAF6	protein_coding	protein_coding	coding	control_1uM
ENST00000396124.9	NDUFAF6-203	2.40593	4.5	0.867346	1.39041e-07	1.9702e-06	4.66353e-07	ENSG00000156170.14	NDUFAF6	protein_coding	protein_coding	coding	control_1uM
ENST00000518258.5	NDUFAF6-206	1.9936	4.5	2.99528	1.39041e-07	1.9702e-06	4.66353e-07	ENSG00000156170.14	NDUFAF6	protein_coding	nonsense_mediated_decay	NMD	control_1uM
ENST00000523337.5	NDUFAF6-218	2.26939	4.5	1.63201	1.39041e-07	1.9702e-06	4.66353e-07	ENSG00000156170.14	NDUFAF6	protein_coding	nonsense_mediated_decay	NMD	control_1uM
ENST00000520632.5	NDUFAF6-211	1.80106	4.5	3.23413	1.39041e-07	1.9702e-06	4.66353e-07	ENSG00000156170.14	NDUFAF6	protein_coding	nonsense_mediated_decay	NMD	control_1uM
ENST00000518608.5	NDUFAF6-207	1.82377	4.5	2.35714	1.39041e-07	1.9702e-06	4.66353e-07	ENSG00000156170.14	NDUFAF6	protein_coding	nonsense_mediated_decay	NMD	control_1uM
ENST00000454358.6	NDUFAF6-204	2.59725	4.5	1.39139	1.39041e-07	1.9702e-06	4.66353e-07	ENSG00000156170.14	NDUFAF6	protein_coding	nonsense_mediated_decay	NMD	control_1uM
ENST00000520757.1	NDUFAF6-212	1.92796	4.5	2.51773	1.39041e-07	1.9702e-06	4.66353e-07	ENSG00000156170.14	NDUFAF6	protein_coding	nonsense_mediated_decay	NMD	control_1uM
ENST00000523184.5	NDUFAF6-217	1.47872	4.5	2.93743	1.39041e-07	1.9702e-06	4.66353e-07	ENSG00000156170.14	NDUFAF6	protein_coding	protein_coding_CDS_not_defined	other	control_1uM
ENST00000521063.1	NDUFAF6-213	1.66032	4.5	2.70256	1.39041e-07	1.9702e-06	4.66353e-07	ENSG00000156170.14	NDUFAF6	protein_coding	protein_coding_CDS_not_defined	other	control_1uM
ENST00000448464.6	TP53INP1-202	2.76771	-4.5	-1.91528	1.39041e-07	1.9702e-06	4.66353e-07	ENSG00000164938.14	TP53INP1	protein_coding	protein_coding	coding	control_1uM
ENST00000342697.5	TP53INP1-201	2.82469	-4.5	-1.4927	1.39041e-07	1.9702e-06	4.66353e-07	ENSG00000164938.14	TP53INP1	protein_coding	protein_coding	coding	control_1uM
ENST00000700745.1	PLEKHF2-203	1.8013	4.5	3.35128	1.39041e-07	1.9702e-06	4.66353e-07	ENSG00000175895.5	PLEKHF2	protein_coding	protein_coding	coding	control_1uM
ENST00000315367.4	PLEKHF2-201	2.91469	-4.5	-0.71989	1.39041e-07	1.9702e-06	4.66353e-07	ENSG00000175895.5	PLEKHF2	protein_coding	protein_coding	coding	control_1uM
ENST00000286688.6	CFAP418-201	2.71133	-4.5	-0.931206	1.39041e-07	1.9702e-06	4.66353e-07	ENSG00000156172.6	CFAP418	protein_coding	protein_coding	coding	control_1uM
ENST00000287022.10	UQCRB-201	2.8451	-4.5	-1.70633	1.39041e-07	1.9702e-06	4.66353e-07	ENSG00000156467.10	UQCRB	protein_coding	protein_coding	coding	control_1uM
ENST00000517603.5	UQCRB-203	3.64217	-4.5	-0.763326	1.39041e-07	1.9702e-06	4.66353e-07	ENSG00000156467.10	UQCRB	protein_coding	nonsense_mediated_decay	NMD	control_1uM
ENST00000521036.5	UQCRB-207	2.04492	-4.5	-1.52463	1.39041e-07	1.9702e-06	4.66353e-07	ENSG00000156467.10	UQCRB	protein_coding	nonsense_mediated_decay	NMD	control_1uM
ENST00000518406.5	UQCRB-204	3.44434	-4.5	-0.697749	1.39041e-07	1.9702e-06	4.66353e-07	ENSG00000156467.10	UQCRB	protein_coding	protein_coding	coding	control_1uM
ENST00000519322.1	UQCRB-206	2.36637	-4.5	-0.925567	1.39041e-07	1.9702e-06	4.66353e-07	ENSG00000156467.10	UQCRB	protein_coding	retained_intron	other	control_1uM
ENST00000524341.5	MTERF3-205	1.87847	4.5	1.52194	1.39041e-07	1.9702e-06	4.66353e-07	ENSG00000156469.9	MTERF3	protein_coding	protein_coding	coding	control_1uM
ENST00000517720.1	MTERF3-202	1.76134	4.5	2.3319	1.39041e-07	1.9702e-06	4.66353e-07	ENSG00000156469.9	MTERF3	protein_coding	protein_coding	coding	control_1uM
ENST00000517309.6	PTDSS1-202	2.36177	-4.5	-1.13307	1.39041e-07	1.9702e-06	4.66353e-07	ENSG00000156471.13	PTDSS1	protein_coding	protein_coding	coding	control_1uM
ENST00000337004.8	PTDSS1-201	3.44056	-4.5	-0.971558	1.39041e-07	1.9702e-06	4.66353e-07	ENSG00000156471.13	PTDSS1	protein_coding	nonsense_mediated_decay	NMD	control_1uM
ENST00000517557.5	PTDSS1-203	2.44024	-4.5	-0.994188	1.39041e-07	1.9702e-06	4.66353e-07	ENSG00000156471.13	PTDSS1	protein_coding	retained_intron	other	control_1uM
ENST00000518776.1	PTDSS1-205	2.57836	-4.5	-0.940723	1.39041e-07	1.9702e-06	4.66353e-07	ENSG00000156471.13	PTDSS1	protein_coding	protein_coding_CDS_not_defined	other	control_1uM
ENST00000336273.8	MTDH-201	3.93804	-4.5	-0.441426	1.39041e-07	1.9702e-06	4.66353e-07	ENSG00000147649.10	MTDH	protein_coding	protein_coding	coding	control_1uM
ENST00000519934.5	MTDH-203	3.49562	-4.5	-0.332579	1.39041e-07	1.9702e-06	4.66353e-07	ENSG00000147649.10	MTDH	protein_coding	protein_coding	coding	control_1uM
ENST00000522313.1	MTDH-206	2.19657	4.5	1.50327	1.39041e-07	1.9702e-06	4.66353e-07	ENSG00000147649.10	MTDH	protein_coding	protein_coding	coding	control_1uM
ENST00000519293.1	MTDH-202	1.89219	4.5	3.4247	1.39041e-07	1.9702e-06	4.66353e-07	ENSG00000147649.10	MTDH	protein_coding	nonsense_mediated_decay	NMD	control_1uM
ENST00000619747.1	LAPTM4B-204	2.48446	-4.5	-1.05779	1.39041e-07	1.9702e-06	4.66353e-07	ENSG00000104341.17	LAPTM4B	protein_coding	protein_coding	coding	control_1uM
ENST00000521545.7	LAPTM4B-203	4.21009	-4.5	-0.806438	1.39041e-07	1.9702e-06	4.66353e-07	ENSG00000104341.17	LAPTM4B	protein_coding	protein_coding	coding	control_1uM
ENST00000396070.6	RPL30-202	3.01498	-4.5	-0.682732	1.39041e-07	1.9702e-06	4.66353e-07	ENSG00000156482.11	RPL30	protein_coding	protein_coding	coding	control_1uM
ENST00000518850.5	RPL30-206	2.74596	4.5	1.53187	1.39041e-07	1.9702e-06	4.66353e-07	ENSG00000156482.11	RPL30	protein_coding	nonsense_mediated_decay	NMD	control_1uM
ENST00000287038.8	RPL30-201	4.45665	-4.5	-0.475956	1.39041e-07	1.9702e-06	4.66353e-07	ENSG00000156482.11	RPL30	protein_coding	protein_coding	coding	control_1uM
ENST00000517489.1	RPL30-203	2.62565	4.5	1.09679	1.39041e-07	1.9702e-06	4.66353e-07	ENSG00000156482.11	RPL30	protein_coding	retained_intron	other	control_1uM
ENST00000689912.2	ENST00000689912	2.25034	4.5	0.877897	1.39041e-07	1.9702e-06	4.66353e-07	ENSG00000288752.2	ENSG00000288752	lncRNA	lncRNA	lncRNA	control_1uM
ENST00000318528.8	ERICH5-201	2.55685	-4.5	-1.25558	1.39041e-07	1.9702e-06	4.66353e-07	ENSG00000177459.11	ERICH5	protein_coding	protein_coding	coding	control_1uM
ENST00000254878.8	RIDA-201	2.95906	-4.5	-1.19341	1.39041e-07	1.9702e-06	4.66353e-07	ENSG00000132541.11	RIDA	protein_coding	protein_coding	coding	control_1uM
ENST00000401707.7	POP1-202	3.25139	-4.5	-0.955555	1.39041e-07	1.9702e-06	4.66353e-07	ENSG00000104356.11	POP1	protein_coding	protein_coding	coding	control_1uM
ENST00000430223.7	NIPAL2-202	2.56598	-4.5	-1.11044	1.39041e-07	1.9702e-06	4.66353e-07	ENSG00000104361.10	NIPAL2	protein_coding	protein_coding	coding	control_1uM
ENST00000419617.7	STK3-201	3.2324	-4.5	-0.344651	1.39041e-07	1.9702e-06	4.66353e-07	ENSG00000104375.17	STK3	protein_coding	protein_coding	coding	control_1uM
ENST00000424861.6	STK3-202	1.54516	4.5	2.14061	1.39041e-07	1.9702e-06	4.66353e-07	ENSG00000104375.17	STK3	protein_coding	nonsense_mediated_decay	NMD	control_1uM
ENST00000297565.9	OSR2-201	1.87201	-4.5	-2.08512	1.39041e-07	1.9702e-06	4.66353e-07	ENSG00000164920.10	OSR2	protein_coding	protein_coding	coding	control_1uM
ENST00000435298.6	OSR2-202	2.17383	-4.5	-0.808952	1.39041e-07	1.9702e-06	4.66353e-07	ENSG00000164920.10	OSR2	protein_coding	protein_coding	coding	control_1uM
ENST00000682234.1	VPS13B-215	1.45819	4.5	2.44246	1.39041e-07	1.9702e-06	4.66353e-07	ENSG00000132549.20	VPS13B	protein_coding	nonsense_mediated_decay	NMD	control_1uM
ENST00000521932.1	VPS13B-210	1.1847	4.5	2.11953	1.39041e-07	1.9702e-06	4.66353e-07	ENSG00000132549.20	VPS13B	protein_coding	protein_coding_CDS_not_defined	other	control_1uM
ENST00000520271.5	COX6C-204	2.26339	-4.5	-1.11366	1.39041e-07	1.9702e-06	4.66353e-07	ENSG00000164919.11	COX6C	protein_coding	protein_coding	coding	control_1uM
ENST00000353107.8	POLR2K-201	3.32579	-4.5	-1.10192	1.39041e-07	1.9702e-06	4.66353e-07	ENSG00000147669.11	POLR2K	protein_coding	protein_coding	coding	control_1uM
ENST00000341084.7	RNF19A-201	3.09387	-4.5	-0.447636	1.39041e-07	1.9702e-06	4.66353e-07	ENSG00000034677.13	RNF19A	protein_coding	protein_coding	coding	control_1uM
ENST00000335659.7	ANKRD46-201	2.73929	-4.5	-0.995509	1.39041e-07	1.9702e-06	4.66353e-07	ENSG00000186106.11	ANKRD46	protein_coding	protein_coding	coding	control_1uM
ENST00000311812.7	SNX31-201	1.42732	4.5	1.97757	1.39041e-07	1.9702e-06	4.66353e-07	ENSG00000174226.9	SNX31	protein_coding	protein_coding	coding	control_1uM
ENST00000678709.1	PABPC1-237	2.35231	-4.5	-2.25941	1.39041e-07	1.9702e-06	4.66353e-07	ENSG00000070756.17	PABPC1	protein_coding	retained_intron	other	control_1uM
ENST00000677140.1	PABPC1-228	2.59037	-4.5	-1.00055	1.39041e-07	1.9702e-06	4.66353e-07	ENSG00000070756.17	PABPC1	protein_coding	protein_coding	coding	control_1uM
ENST00000677787.1	PABPC1-234	2.70419	4.5	0.910079	1.39041e-07	1.9702e-06	4.66353e-07	ENSG00000070756.17	PABPC1	protein_coding	protein_coding	coding	control_1uM
ENST00000676976.1	PABPC1-227	2.15349	-4.5	-1.14538	1.39041e-07	1.9702e-06	4.66353e-07	ENSG00000070756.17	PABPC1	protein_coding	retained_intron	other	control_1uM
ENST00000521865.6	PABPC1-218	2.65816	-4.5	-1.45888	1.39041e-07	1.9702e-06	4.66353e-07	ENSG00000070756.17	PABPC1	protein_coding	protein_coding	coding	control_1uM
ENST00000520868.5	PABPC1-216	2.68803	-4.5	-0.748274	1.39041e-07	1.9702e-06	4.66353e-07	ENSG00000070756.17	PABPC1	protein_coding	protein_coding	coding	control_1uM
ENST00000318607.10	PABPC1-201	4.96109	-4.5	-0.9248	1.39041e-07	1.9702e-06	4.66353e-07	ENSG00000070756.17	PABPC1	protein_coding	protein_coding	coding	control_1uM
ENST00000522387.5	PABPC1-219	2.20857	-4.5	-1.8649	1.39041e-07	1.9702e-06	4.66353e-07	ENSG00000070756.17	PABPC1	protein_coding	protein_coding	coding	control_1uM
ENST00000564694.1	ENST00000564694	1.35053	4.5	1.44335	1.39041e-07	1.9702e-06	4.66353e-07	ENSG00000260368.1	ENSG00000260368	lncRNA	lncRNA	lncRNA	control_1uM
ENST00000395957.6	YWHAZ-206	2.90575	-4.5	-0.896713	1.39041e-07	1.9702e-06	4.66353e-07	ENSG00000164924.18	YWHAZ	protein_coding	protein_coding	coding	control_1uM
ENST00000457309.2	YWHAZ-211	4.15491	-4.5	-0.946856	1.39041e-07	1.9702e-06	4.66353e-07	ENSG00000164924.18	YWHAZ	protein_coding	protein_coding	coding	control_1uM
ENST00000353245.7	YWHAZ-201	4.62664	-4.5	-0.650274	1.39041e-07	1.9702e-06	4.66353e-07	ENSG00000164924.18	YWHAZ	protein_coding	protein_coding	coding	control_1uM
ENST00000521309.5	YWHAZ-216	3.30087	4.5	1.20309	1.39041e-07	1.9702e-06	4.66353e-07	ENSG00000164924.18	YWHAZ	protein_coding	protein_coding	coding	control_1uM
ENST00000523131.1	YWHAZ-221	2.65001	-4.5	-1.70061	1.39041e-07	1.9702e-06	4.66353e-07	ENSG00000164924.18	YWHAZ	protein_coding	protein_coding	coding	control_1uM
ENST00000492736.1	YWHAZ-213	1.8842	-4.5	-1.56499	1.39041e-07	1.9702e-06	4.66353e-07	ENSG00000164924.18	YWHAZ	protein_coding	protein_coding_CDS_not_defined	other	control_1uM
ENST00000565617.1	ZNNT1-201	2.18075	4.5	1.3446	1.39041e-07	1.9702e-06	4.66353e-07	ENSG00000261087.1	ZNNT1	lncRNA	lncRNA	lncRNA	control_1uM
ENST00000520984.5	ZNF706-212	1.6158	4.5	1.68509	1.39041e-07	1.9702e-06	4.66353e-07	ENSG00000120963.12	ZNF706	protein_coding	protein_coding	coding	control_1uM
ENST00000311212.9	ZNF706-201	2.77439	-4.5	-1.15037	1.39041e-07	1.9702e-06	4.66353e-07	ENSG00000120963.12	ZNF706	protein_coding	protein_coding	coding	control_1uM
ENST00000517844.5	ZNF706-202	2.80347	-4.5	-0.623767	1.39041e-07	1.9702e-06	4.66353e-07	ENSG00000120963.12	ZNF706	protein_coding	protein_coding	coding	control_1uM
ENST00000520347.5	ZNF706-209	2.7132	4.5	0.412217	1.39041e-07	1.9702e-06	4.66353e-07	ENSG00000120963.12	ZNF706	protein_coding	protein_coding	coding	control_1uM
ENST00000646743.1	GRHL2-206	2.89777	-4.5	-0.67701	1.39041e-07	1.9702e-06	4.66353e-07	ENSG00000083307.12	GRHL2	protein_coding	protein_coding	coding	control_1uM
ENST00000251810.8	RRM2B-201	3.59016	-4.5	-1.03735	1.39041e-07	1.9702e-06	4.66353e-07	ENSG00000048392.13	RRM2B	protein_coding	protein_coding	coding	control_1uM
ENST00000520539.6	UBR5-207	3.77906	-4.5	-0.439839	1.39041e-07	1.9702e-06	4.66353e-07	ENSG00000104517.13	UBR5	protein_coding	protein_coding	coding	control_1uM
ENST00000220959.8	UBR5-201	2.95954	4.5	3.38802	1.39041e-07	1.9702e-06	4.66353e-07	ENSG00000104517.13	UBR5	protein_coding	protein_coding	coding	control_1uM
ENST00000285407.11	KLF10-201	3.585	-4.5	-0.595967	1.39041e-07	1.9702e-06	4.66353e-07	ENSG00000155090.15	KLF10	protein_coding	protein_coding	coding	control_1uM
ENST00000640504.1	ENST00000640504	1.86573	4.5	2.60849	1.39041e-07	1.9702e-06	4.66353e-07	ENSG00000283959.2	ENSG00000283959	lncRNA	lncRNA	lncRNA	control_1uM
ENST00000337198.10	AZIN1-201	3.80052	-4.5	-1.3612	1.39041e-07	1.9702e-06	4.66353e-07	ENSG00000155096.15	AZIN1	protein_coding	protein_coding	coding	control_1uM
ENST00000684459.1	AZIN1-215	3.42927	4.5	3.37565	1.39041e-07	1.9702e-06	4.66353e-07	ENSG00000155096.15	AZIN1	protein_coding	nonsense_mediated_decay	NMD	control_1uM
ENST00000683787.1	AZIN1-213	2.80286	4.5	1.29275	1.39041e-07	1.9702e-06	4.66353e-07	ENSG00000155096.15	AZIN1	protein_coding	protein_coding	coding	control_1uM
ENST00000347770.8	AZIN1-202	3.61745	4.5	1.25744	1.39041e-07	1.9702e-06	4.66353e-07	ENSG00000155096.15	AZIN1	protein_coding	protein_coding	coding	control_1uM
ENST00000518738.2	ATP6V1C1-202	3.52512	-4.5	-1.23847	1.39041e-07	1.9702e-06	4.66353e-07	ENSG00000155097.12	ATP6V1C1	protein_coding	protein_coding	coding	control_1uM
ENST00000667164.1	BAALC-AS1-214	1.90278	-4.5	-1.14223	1.39041e-07	1.9702e-06	4.66353e-07	ENSG00000247081.8	BAALC-AS1	lncRNA	lncRNA	lncRNA	control_1uM
ENST00000358755.5	FZD6-201	3.34292	-4.5	-2.12669	1.39041e-07	1.9702e-06	4.66353e-07	ENSG00000164930.12	FZD6	protein_coding	protein_coding	coding	control_1uM
ENST00000330295.10	CTHRC1-201	2.30463	-4.5	-0.638201	1.39041e-07	1.9702e-06	4.66353e-07	ENSG00000164932.13	CTHRC1	protein_coding	protein_coding	coding	control_1uM
ENST00000297578.9	SLC25A32-201	3.41137	-4.5	-0.649066	1.39041e-07	1.9702e-06	4.66353e-07	ENSG00000164933.12	SLC25A32	protein_coding	protein_coding	coding	control_1uM
ENST00000612750.5	DCAF13-208	3.68431	-4.5	-0.812479	1.39041e-07	1.9702e-06	4.66353e-07	ENSG00000164934.14	DCAF13	protein_coding	protein_coding	coding	control_1uM
ENST00000690469.1	ENST00000690469	1.70272	-4.5	-1.07294	1.39041e-07	1.9702e-06	4.66353e-07	ENSG00000288945.1	ENSG00000288945	lncRNA	lncRNA	lncRNA	control_1uM
ENST00000524045.6	ZFPM2-AS1-207	2.53386	4.5	0.80968	1.39041e-07	1.9702e-06	4.66353e-07	ENSG00000251003.9	ZFPM2-AS1	lncRNA	lncRNA	lncRNA	control_1uM
ENST00000520594.5	ZFPM2-AS1-205	2.11454	4.5	0.964057	1.39041e-07	1.9702e-06	4.66353e-07	ENSG00000251003.9	ZFPM2-AS1	lncRNA	lncRNA	lncRNA	control_1uM
ENST00000312046.10	OXR1-202	3.04276	-4.5	-0.542003	1.39041e-07	1.9702e-06	4.66353e-07	ENSG00000164830.19	OXR1	protein_coding	protein_coding	coding	control_1uM
ENST00000523674.2	EIF3E-218	1.93554	-4.5	-1.59095	1.39041e-07	1.9702e-06	4.66353e-07	ENSG00000104408.11	EIF3E	protein_coding	retained_intron	other	control_1uM
ENST00000518100.6	EIF3E-202	2.08355	4.5	2.09218	1.39041e-07	1.9702e-06	4.66353e-07	ENSG00000104408.11	EIF3E	protein_coding	nonsense_mediated_decay	NMD	control_1uM
ENST00000521297.2	EIF3E-210	3.52459	-4.5	-0.387095	1.39041e-07	1.9702e-06	4.66353e-07	ENSG00000104408.11	EIF3E	protein_coding	protein_coding	coding	control_1uM
ENST00000676698.1	EIF3E-224	4.0266	-4.5	-0.934545	1.39041e-07	1.9702e-06	4.66353e-07	ENSG00000104408.11	EIF3E	protein_coding	protein_coding	coding	control_1uM
ENST00000519627.2	EIF3E-209	3.60752	-4.5	-1.26165	1.39041e-07	1.9702e-06	4.66353e-07	ENSG00000104408.11	EIF3E	protein_coding	protein_coding	coding	control_1uM
ENST00000519030.6	EIF3E-206	3.44828	4.5	1.21365	1.39041e-07	1.9702e-06	4.66353e-07	ENSG00000104408.11	EIF3E	protein_coding	protein_coding	coding	control_1uM
ENST00000522445.6	EIF3E-215	3.06548	4.5	2.16888	1.39041e-07	1.9702e-06	4.66353e-07	ENSG00000104408.11	EIF3E	protein_coding	nonsense_mediated_decay	NMD	control_1uM
ENST00000677965.1	EIF3E-243	2.67403	4.5	2.24764	1.39041e-07	1.9702e-06	4.66353e-07	ENSG00000104408.11	EIF3E	protein_coding	retained_intron	other	control_1uM
ENST00000676642.1	EIF3E-222	1.96841	4.5	3.64986	1.39041e-07	1.9702e-06	4.66353e-07	ENSG00000104408.11	EIF3E	protein_coding	nonsense_mediated_decay	NMD	control_1uM
ENST00000521614.6	EIF3E-212	2.28974	4.5	2.1769	1.39041e-07	1.9702e-06	4.66353e-07	ENSG00000104408.11	EIF3E	protein_coding	retained_intron	other	control_1uM
ENST00000521440.6	EIF3E-211	2.43918	4.5	1.52805	1.39041e-07	1.9702e-06	4.66353e-07	ENSG00000104408.11	EIF3E	protein_coding	protein_coding	coding	control_1uM
ENST00000685051.1	ENST00000685051	1.81321	-4.5	-1.75996	1.39041e-07	1.9702e-06	4.66353e-07	ENSG00000289094.1	ENSG00000289094	lncRNA	lncRNA	lncRNA	control_1uM
ENST00000220853.8	EMC2-201	2.72477	-4.5	-0.723996	1.39041e-07	1.9702e-06	4.66353e-07	ENSG00000104412.8	EMC2	protein_coding	protein_coding	coding	control_1uM
ENST00000517784.5	EMC2-203	2.32312	-4.5	-2.11769	1.39041e-07	1.9702e-06	4.66353e-07	ENSG00000104412.8	EMC2	protein_coding	protein_coding_CDS_not_defined	other	control_1uM
ENST00000239690.9	NUDCD1-201	2.85891	-4.5	-1.89871	1.39041e-07	1.9702e-06	4.66353e-07	ENSG00000120526.12	NUDCD1	protein_coding	protein_coding	coding	control_1uM
ENST00000427660.6	NUDCD1-202	3.10042	-4.5	-0.851718	1.39041e-07	1.9702e-06	4.66353e-07	ENSG00000120526.12	NUDCD1	protein_coding	protein_coding	coding	control_1uM
ENST00000522766.5	ENY2-214	2.03574	4.5	4.23584	1.39041e-07	1.9702e-06	4.66353e-07	ENSG00000120533.13	ENY2	protein_coding	nonsense_mediated_decay	NMD	control_1uM
ENST00000521662.5	ENY2-210	3.11871	-4.5	-0.972554	1.39041e-07	1.9702e-06	4.66353e-07	ENSG00000120533.13	ENY2	protein_coding	protein_coding	coding	control_1uM
ENST00000517311.5	ENY2-202	1.98086	-4.5	-1.2215	1.39041e-07	1.9702e-06	4.66353e-07	ENSG00000120533.13	ENY2	protein_coding	nonsense_mediated_decay	NMD	control_1uM
ENST00000521688.6	ENY2-211	2.05688	-4.5	-2.938	1.39041e-07	1.9702e-06	4.66353e-07	ENSG00000120533.13	ENY2	protein_coding	protein_coding	coding	control_1uM
ENST00000523335.1	ENY2-215	2.58676	-4.5	-1.57482	1.39041e-07	1.9702e-06	4.66353e-07	ENSG00000120533.13	ENY2	protein_coding	nonsense_mediated_decay	NMD	control_1uM
ENST00000518584.5	ENY2-206	2.77873	-4.5	-0.618771	1.39041e-07	1.9702e-06	4.66353e-07	ENSG00000120533.13	ENY2	protein_coding	retained_intron	other	control_1uM
ENST00000614147.1	EBAG9-209	2.12344	4.5	1.28912	1.39041e-07	1.9702e-06	4.66353e-07	ENSG00000147654.16	EBAG9	protein_coding	protein_coding	coding	control_1uM
ENST00000527709.5	EBAG9-203	2.05865	4.5	2.61906	1.39041e-07	1.9702e-06	4.66353e-07	ENSG00000147654.16	EBAG9	protein_coding	nonsense_mediated_decay	NMD	control_1uM
ENST00000533065.5	SYBU-231	2.37935	-4.5	-1.76466	1.39041e-07	1.9702e-06	4.66353e-07	ENSG00000147642.17	SYBU	protein_coding	protein_coding	coding	control_1uM
ENST00000664052.1	LINC00536-202	0.958767	4.5	1.95172	1.39041e-07	1.9702e-06	4.66353e-07	ENSG00000249917.3	LINC00536	lncRNA	lncRNA	lncRNA	control_1uM
ENST00000521861.6	EIF3H-209	3.21135	-4.5	-1.7294	1.39041e-07	1.9702e-06	4.66353e-07	ENSG00000147677.12	EIF3H	protein_coding	protein_coding	coding	control_1uM
ENST00000518949.5	EIF3H-204	2.19763	4.5	2.8175	1.39041e-07	1.9702e-06	4.66353e-07	ENSG00000147677.12	EIF3H	protein_coding	protein_coding	coding	control_1uM
ENST00000518995.5	EIF3H-205	3.16262	-4.5	-1.53777	1.39041e-07	1.9702e-06	4.66353e-07	ENSG00000147677.12	EIF3H	protein_coding	protein_coding	coding	control_1uM
ENST00000518034.5	EIF3H-203	2.05173	-4.5	-1.58864	1.39041e-07	1.9702e-06	4.66353e-07	ENSG00000147677.12	EIF3H	protein_coding	retained_intron	other	control_1uM
ENST00000517974.1	EIF3H-202	2.19898	4.5	3.73985	1.39041e-07	1.9702e-06	4.66353e-07	ENSG00000147677.12	EIF3H	protein_coding	retained_intron	other	control_1uM
ENST00000309822.7	UTP23-201	3.17431	-4.5	-0.5477	1.39041e-07	1.9702e-06	4.66353e-07	ENSG00000147679.12	UTP23	protein_coding	protein_coding	coding	control_1uM
ENST00000517485.6	RAD21-202	3.19376	-4.5	-2.21505	1.39041e-07	1.9702e-06	4.66353e-07	ENSG00000164754.16	RAD21	protein_coding	protein_coding	coding	control_1uM
ENST00000297338.7	RAD21-201	4.1389	-4.5	-1.22728	1.39041e-07	1.9702e-06	4.66353e-07	ENSG00000164754.16	RAD21	protein_coding	protein_coding	coding	control_1uM
ENST00000297347.7	MED30-201	2.8197	-4.5	-0.758459	1.39041e-07	1.9702e-06	4.66353e-07	ENSG00000164758.7	MED30	protein_coding	protein_coding	coding	control_1uM
ENST00000378204.7	EXT1-201	2.78814	-4.5	-0.8371	1.39041e-07	1.9702e-06	4.66353e-07	ENSG00000182197.13	EXT1	protein_coding	protein_coding	coding	control_1uM
ENST00000409003.5	SAMD12-202	2.82377	-4.5	-1.27875	1.39041e-07	1.9702e-06	4.66353e-07	ENSG00000177570.15	SAMD12	protein_coding	protein_coding	coding	control_1uM
ENST00000648422.1	SAMD12-208	1.63669	4.5	2.61416	1.39041e-07	1.9702e-06	4.66353e-07	ENSG00000177570.15	SAMD12	protein_coding	protein_coding_CDS_not_defined	other	control_1uM
ENST00000614891.5	MAL2-204	3.65405	-4.5	-1.2917	1.39041e-07	1.9702e-06	4.66353e-07	ENSG00000147676.14	MAL2	protein_coding	protein_coding	coding	control_1uM
ENST00000259526.4	CCN3-201	1.9767	-4.5	-1.55216	1.39041e-07	1.9702e-06	4.66353e-07	ENSG00000136999.5	CCN3	protein_coding	protein_coding	coding	control_1uM
ENST00000378164.7	TAF2-201	2.93255	-4.5	-3.8483	1.39041e-07	1.9702e-06	4.66353e-07	ENSG00000064313.13	TAF2	protein_coding	protein_coding	coding	control_1uM
ENST00000529653.2	TAF2-209	2.62631	4.5	3.66361	1.39041e-07	1.9702e-06	4.66353e-07	ENSG00000064313.13	TAF2	protein_coding	nonsense_mediated_decay	NMD	control_1uM
ENST00000692711.1	TAF2-241	2.0197	-4.5	-3.07927	1.39041e-07	1.9702e-06	4.66353e-07	ENSG00000064313.13	TAF2	protein_coding	retained_intron	other	control_1uM
ENST00000685202.1	TAF2-211	2.75159	4.5	4.92151	1.39041e-07	1.9702e-06	4.66353e-07	ENSG00000064313.13	TAF2	protein_coding	nonsense_mediated_decay	NMD	control_1uM
ENST00000691847.1	TAF2-237	2.12198	4.5	2.69176	1.39041e-07	1.9702e-06	4.66353e-07	ENSG00000064313.13	TAF2	protein_coding	nonsense_mediated_decay	NMD	control_1uM
ENST00000523734.2	TAF2-206	1.2608	4.5	2.22426	1.39041e-07	1.9702e-06	4.66353e-07	ENSG00000064313.13	TAF2	protein_coding	retained_intron	other	control_1uM
ENST00000313655.5	DSCC1-201	3.26617	-4.5	-1.33015	1.39041e-07	1.9702e-06	4.66353e-07	ENSG00000136982.6	DSCC1	protein_coding	protein_coding	coding	control_1uM
ENST00000623964.1	ENST00000623964	1.08306	-4.5	-1.80446	1.39041e-07	1.9702e-06	4.66353e-07	ENSG00000279347.1	ENSG00000279347	TEC	TEC	other	control_1uM
ENST00000286234.6	DEPTOR-201	2.32949	-4.5	-0.607519	1.39041e-07	1.9702e-06	4.66353e-07	ENSG00000155792.10	DEPTOR	protein_coding	protein_coding	coding	control_1uM
ENST00000521648.5	MRPL13-205	1.92599	4.5	4.15978	1.39041e-07	1.9702e-06	4.66353e-07	ENSG00000172172.8	MRPL13	protein_coding	nonsense_mediated_decay	NMD	control_1uM
ENST00000306185.8	MRPL13-201	3.37673	-4.5	-1.29908	1.39041e-07	1.9702e-06	4.66353e-07	ENSG00000172172.8	MRPL13	protein_coding	protein_coding	coding	control_1uM
ENST00000518696.5	MRPL13-202	2.1513	4.5	0.932436	1.39041e-07	1.9702e-06	4.66353e-07	ENSG00000172172.8	MRPL13	protein_coding	nonsense_mediated_decay	NMD	control_1uM
ENST00000305949.6	MTBP-201	3.0666	-4.5	-0.312795	1.39041e-07	1.9702e-06	4.66353e-07	ENSG00000172167.8	MTBP	protein_coding	protein_coding	coding	control_1uM
ENST00000523373.5	MTBP-208	1.48026	4.5	2.43817	1.39041e-07	1.9702e-06	4.66353e-07	ENSG00000172167.8	MTBP	protein_coding	nonsense_mediated_decay	NMD	control_1uM
ENST00000517992.2	SNTB1-202	2.78254	-4.5	-0.919339	1.39041e-07	1.9702e-06	4.66353e-07	ENSG00000172164.15	SNTB1	protein_coding	protein_coding	coding	control_1uM
ENST00000303924.5	HAS2-201	1.2608	-4.5	-1.403	1.39041e-07	1.9702e-06	4.66353e-07	ENSG00000170961.7	HAS2	protein_coding	protein_coding	coding	control_1uM
ENST00000314393.6	ZHX2-201	2.71108	4.5	0.3513	1.39041e-07	1.9702e-06	4.66353e-07	ENSG00000178764.8	ZHX2	protein_coding	protein_coding	coding	control_1uM
ENST00000259512.9	DERL1-201	3.55449	-4.5	-0.368981	1.39041e-07	1.9702e-06	4.66353e-07	ENSG00000136986.10	DERL1	protein_coding	protein_coding	coding	control_1uM
ENST00000522276.1	TBC1D31-213	1.72816	4.5	1.774	1.39041e-07	1.9702e-06	4.66353e-07	ENSG00000156787.17	TBC1D31	protein_coding	protein_coding	coding	control_1uM
ENST00000521914.1	TBC1D31-211	1.63011	-4.5	-1.4627	1.39041e-07	1.9702e-06	4.66353e-07	ENSG00000156787.17	TBC1D31	protein_coding	protein_coding	coding	control_1uM
ENST00000518577.1	TBC1D31-204	1.66751	4.5	2.34059	1.39041e-07	1.9702e-06	4.66353e-07	ENSG00000156787.17	TBC1D31	protein_coding	nonsense_mediated_decay	NMD	control_1uM
ENST00000276704.6	C8orf76-201	3.09057	-4.5	-0.368463	1.39041e-07	1.9702e-06	4.66353e-07	ENSG00000189376.12	C8orf76	protein_coding	protein_coding	coding	control_1uM
ENST00000521310.5	C8orf76-205	2.12451	-4.5	-2.59482	1.39041e-07	1.9702e-06	4.66353e-07	ENSG00000189376.12	C8orf76	protein_coding	protein_coding_CDS_not_defined	other	control_1uM
ENST00000518996.1	C8orf76-203	2.35426	4.5	3.51392	1.39041e-07	1.9702e-06	4.66353e-07	ENSG00000189376.12	C8orf76	protein_coding	retained_intron	other	control_1uM
ENST00000522477.1	C8orf76-206	2.1107	4.5	3.52386	1.39041e-07	1.9702e-06	4.66353e-07	ENSG00000189376.12	C8orf76	protein_coding	protein_coding_CDS_not_defined	other	control_1uM
ENST00000395571.8	ZHX1-202	2.95093	-4.5	-0.906932	1.39041e-07	1.9702e-06	4.66353e-07	ENSG00000165156.15	ZHX1	protein_coding	protein_coding	coding	control_1uM
ENST00000517516.1	ZHX1-204	1.63419	-4.5	-1.82255	1.39041e-07	1.9702e-06	4.66353e-07	ENSG00000165156.15	ZHX1	protein_coding	protein_coding_CDS_not_defined	other	control_1uM
ENST00000517666.5	ATAD2-202	2.46511	4.5	1.87294	1.39041e-07	1.9702e-06	4.66353e-07	ENSG00000156802.13	ATAD2	protein_coding	nonsense_mediated_decay	NMD	control_1uM
ENST00000287394.10	ATAD2-201	3.98182	-4.5	-0.941837	1.39041e-07	1.9702e-06	4.66353e-07	ENSG00000156802.13	ATAD2	protein_coding	protein_coding	coding	control_1uM
ENST00000521903.5	ATAD2-205	2.50822	4.5	2.03336	1.39041e-07	1.9702e-06	4.66353e-07	ENSG00000156802.13	ATAD2	protein_coding	protein_coding	coding	control_1uM
ENST00000287387.7	NTAQ1-201	2.45374	-4.5	-3.29271	1.39041e-07	1.9702e-06	4.66353e-07	ENSG00000156795.8	NTAQ1	protein_coding	protein_coding	coding	control_1uM
ENST00000650311.1	NTAQ1-210	2.26048	4.5	1.00342	1.39041e-07	1.9702e-06	4.66353e-07	ENSG00000156795.8	NTAQ1	protein_coding	protein_coding	coding	control_1uM
ENST00000519199.5	NTAQ1-204	2.0236	4.5	1.75461	1.39041e-07	1.9702e-06	4.66353e-07	ENSG00000156795.8	NTAQ1	protein_coding	nonsense_mediated_decay	NMD	control_1uM
ENST00000523551.1	NTAQ1-207	2.01223	4.5	1.67745	1.39041e-07	1.9702e-06	4.66353e-07	ENSG00000156795.8	NTAQ1	protein_coding	nonsense_mediated_decay	NMD	control_1uM
ENST00000517956.5	FBXO32-203	2.37074	4.5	0.842189	1.39041e-07	1.9702e-06	4.66353e-07	ENSG00000156804.7	FBXO32	protein_coding	protein_coding	coding	control_1uM
ENST00000334705.12	FAM91A1-201	3.81524	-4.5	-0.496346	1.39041e-07	1.9702e-06	4.66353e-07	ENSG00000176853.16	FAM91A1	protein_coding	protein_coding	coding	control_1uM
ENST00000519721.5	FAM91A1-205	2.47578	4.5	3.1833	1.39041e-07	1.9702e-06	4.66353e-07	ENSG00000176853.16	FAM91A1	protein_coding	nonsense_mediated_decay	NMD	control_1uM
ENST00000517912.1	FAM91A1-202	1.30782	4.5	2.09579	1.39041e-07	1.9702e-06	4.66353e-07	ENSG00000176853.16	FAM91A1	protein_coding	nonsense_mediated_decay	NMD	control_1uM
ENST00000520246.1	FAM91A1-206	1.61851	-4.5	-1.6115	1.39041e-07	1.9702e-06	4.66353e-07	ENSG00000176853.16	FAM91A1	protein_coding	retained_intron	other	control_1uM
ENST00000297632.8	TMEM65-201	2.7752	-4.5	-0.843151	1.39041e-07	1.9702e-06	4.66353e-07	ENSG00000164983.9	TMEM65	protein_coding	protein_coding	coding	control_1uM
ENST00000328599.4	TRMT12-201	2.83722	-4.5	-0.509798	1.39041e-07	1.9702e-06	4.66353e-07	ENSG00000183665.5	TRMT12	protein_coding	protein_coding	coding	control_1uM
ENST00000669597.1	RNF139-DT-204	1.34686	4.5	1.53063	1.39041e-07	1.9702e-06	4.66353e-07	ENSG00000245149.6	RNF139-DT	lncRNA	lncRNA	lncRNA	control_1uM
ENST00000303545.4	RNF139-201	3.36765	-4.5	-0.490737	1.39041e-07	1.9702e-06	4.66353e-07	ENSG00000170881.5	RNF139	protein_coding	protein_coding	coding	control_1uM
ENST00000522927.5	TATDN1-215	1.86131	4.5	2.80978	1.39041e-07	1.9702e-06	4.66353e-07	ENSG00000147687.19	TATDN1	protein_coding	nonsense_mediated_decay	NMD	control_1uM
ENST00000276692.11	TATDN1-201	3.2897	4.5	1.05926	1.39041e-07	1.9702e-06	4.66353e-07	ENSG00000147687.19	TATDN1	protein_coding	protein_coding	coding	control_1uM
ENST00000523214.5	TATDN1-217	1.95441	4.5	2.54362	1.39041e-07	1.9702e-06	4.66353e-07	ENSG00000147687.19	TATDN1	protein_coding	nonsense_mediated_decay	NMD	control_1uM
ENST00000521546.5	TATDN1-210	1.73219	4.5	2.39999	1.39041e-07	1.9702e-06	4.66353e-07	ENSG00000147687.19	TATDN1	protein_coding	protein_coding_CDS_not_defined	other	control_1uM
ENST00000605953.5	TATDN1-220	2.83114	-4.5	-0.716647	1.39041e-07	1.9702e-06	4.66353e-07	ENSG00000147687.19	TATDN1	protein_coding	protein_coding	coding	control_1uM
ENST00000520321.5	TATDN1-208	2.43139	4.5	1.29456	1.39041e-07	1.9702e-06	4.66353e-07	ENSG00000147687.19	TATDN1	protein_coding	nonsense_mediated_decay	NMD	control_1uM
ENST00000276689.8	NDUFB9-201	3.82361	-4.5	-0.723791	1.39041e-07	1.9702e-06	4.66353e-07	ENSG00000147684.10	NDUFB9	protein_coding	protein_coding	coding	control_1uM
ENST00000678801.1	NDUFB9-216	1.2116	-4.5	-1.89168	1.39041e-07	1.9702e-06	4.66353e-07	ENSG00000147684.10	NDUFB9	protein_coding	retained_intron	other	control_1uM
ENST00000517830.1	NDUFB9-203	1.18811	4.5	2.74571	1.39041e-07	1.9702e-06	4.66353e-07	ENSG00000147684.10	NDUFB9	protein_coding	protein_coding_CDS_not_defined	other	control_1uM
ENST00000319286.6	ZNF572-201	2.26144	-4.5	-0.526437	1.39041e-07	1.9702e-06	4.66353e-07	ENSG00000180938.6	ZNF572	protein_coding	protein_coding	coding	control_1uM
ENST00000265896.10	SQLE-201	3.53987	-4.5	-0.539043	1.39041e-07	1.9702e-06	4.66353e-07	ENSG00000104549.12	SQLE	protein_coding	protein_coding	coding	control_1uM
ENST00000287437.8	NSMCE2-201	2.65701	-4.5	-0.720202	1.39041e-07	1.9702e-06	4.66353e-07	ENSG00000156831.8	NSMCE2	protein_coding	protein_coding	coding	control_1uM
ENST00000519712.1	NSMCE2-207	1.94904	4.5	3.15385	1.39041e-07	1.9702e-06	4.66353e-07	ENSG00000156831.8	NSMCE2	protein_coding	nonsense_mediated_decay	NMD	control_1uM
ENST00000311922.4	TRIB1-201	4.1461	-4.5	-0.465631	1.39041e-07	1.9702e-06	4.66353e-07	ENSG00000173334.4	TRIB1	protein_coding	protein_coding	coding	control_1uM
ENST00000651999.1	LINC02964-201	1.85007	-4.5	-1.49337	1.39041e-07	1.9702e-06	4.66353e-07	ENSG00000286122.1	LINC02964	lncRNA	lncRNA	lncRNA	control_1uM
ENST00000500112.2	CASC19-201	2.42731	-4.5	-1.80352	1.39041e-07	1.9702e-06	4.66353e-07	ENSG00000254166.4	CASC19	lncRNA	lncRNA	lncRNA	control_1uM
ENST00000377970.6	MYC-202	3.90252	4.5	0.22948	1.39041e-07	1.9702e-06	4.66353e-07	ENSG00000136997.21	MYC	protein_coding	protein_coding	coding	control_1uM
ENST00000667305.1	PVT1-346	2.5722	4.5	5.19947	1.39041e-07	1.9702e-06	4.66353e-07	ENSG00000249859.14	PVT1	lncRNA	lncRNA	lncRNA	control_1uM
ENST00000664214.1	PVT1-316	2.04884	4.5	3.11349	1.39041e-07	1.9702e-06	4.66353e-07	ENSG00000249859.14	PVT1	lncRNA	lncRNA	lncRNA	control_1uM
ENST00000664139.1	PVT1-315	1.81423	4.5	2.97742	1.39041e-07	1.9702e-06	4.66353e-07	ENSG00000249859.14	PVT1	lncRNA	lncRNA	lncRNA	control_1uM
ENST00000504719.7	PVT1-201	2.41767	4.5	4.73121	1.39041e-07	1.9702e-06	4.66353e-07	ENSG00000249859.14	PVT1	lncRNA	lncRNA	lncRNA	control_1uM
ENST00000669132.1	PVT1-359	2.15197	4.5	5.09483	1.39041e-07	1.9702e-06	4.66353e-07	ENSG00000249859.14	PVT1	lncRNA	lncRNA	lncRNA	control_1uM
ENST00000652816.1	PVT1-229	2.14202	4.5	2.8966	1.39041e-07	1.9702e-06	4.66353e-07	ENSG00000249859.14	PVT1	lncRNA	lncRNA	lncRNA	control_1uM
ENST00000654324.1	PVT1-241	1.54984	4.5	2.29591	1.39041e-07	1.9702e-06	4.66353e-07	ENSG00000249859.14	PVT1	lncRNA	lncRNA	lncRNA	control_1uM
ENST00000524165.6	PVT1-220	1.50023	4.5	2.92899	1.39041e-07	1.9702e-06	4.66353e-07	ENSG00000249859.14	PVT1	lncRNA	lncRNA	lncRNA	control_1uM
ENST00000657449.1	PVT1-265	2.12198	4.5	4.62679	1.39041e-07	1.9702e-06	4.66353e-07	ENSG00000249859.14	PVT1	lncRNA	lncRNA	lncRNA	control_1uM
ENST00000667418.1	PVT1-347	1.20416	4.5	1.68519	1.39041e-07	1.9702e-06	4.66353e-07	ENSG00000249859.14	PVT1	lncRNA	lncRNA	lncRNA	control_1uM
ENST00000660438.1	PVT1-293	2.1405	4.5	4.8875	1.39041e-07	1.9702e-06	4.66353e-07	ENSG00000249859.14	PVT1	lncRNA	lncRNA	lncRNA	control_1uM
ENST00000657517.1	PVT1-267	1.26456	4.5	2.58013	1.39041e-07	1.9702e-06	4.66353e-07	ENSG00000249859.14	PVT1	lncRNA	lncRNA	lncRNA	control_1uM
ENST00000523068.2	PVT1-216	1.62563	4.5	2.75187	1.39041e-07	1.9702e-06	4.66353e-07	ENSG00000249859.14	PVT1	lncRNA	lncRNA	lncRNA	control_1uM
ENST00000652695.1	PVT1-227	1.46871	4.5	2.86481	1.39041e-07	1.9702e-06	4.66353e-07	ENSG00000249859.14	PVT1	lncRNA	lncRNA	lncRNA	control_1uM
ENST00000670602.1	PVT1-370	1.01861	4.5	1.89399	1.39041e-07	1.9702e-06	4.66353e-07	ENSG00000249859.14	PVT1	lncRNA	lncRNA	lncRNA	control_1uM
ENST00000670626.1	PVT1-371	1.61466	4.5	3.47061	1.39041e-07	1.9702e-06	4.66353e-07	ENSG00000249859.14	PVT1	lncRNA	lncRNA	lncRNA	control_1uM
ENST00000653990.1	PVT1-238	1.87798	4.5	3.8627	1.39041e-07	1.9702e-06	4.66353e-07	ENSG00000249859.14	PVT1	lncRNA	lncRNA	lncRNA	control_1uM
ENST00000666076.1	PVT1-333	1.24864	4.5	1.82691	1.39041e-07	1.9702e-06	4.66353e-07	ENSG00000249859.14	PVT1	lncRNA	lncRNA	lncRNA	control_1uM
ENST00000659666.1	PVT1-286	2.02373	4.5	4.27883	1.39041e-07	1.9702e-06	4.66353e-07	ENSG00000249859.14	PVT1	lncRNA	lncRNA	lncRNA	control_1uM
ENST00000656411.1	PVT1-251	1.73296	4.5	2.97624	1.39041e-07	1.9702e-06	4.66353e-07	ENSG00000249859.14	PVT1	lncRNA	lncRNA	lncRNA	control_1uM
ENST00000658840.1	PVT1-282	2.07199	4.5	2.50032	1.39041e-07	1.9702e-06	4.66353e-07	ENSG00000249859.14	PVT1	lncRNA	lncRNA	lncRNA	control_1uM
ENST00000652492.1	PVT1-226	1.74715	4.5	3.22677	1.39041e-07	1.9702e-06	4.66353e-07	ENSG00000249859.14	PVT1	lncRNA	lncRNA	lncRNA	control_1uM
ENST00000652883.1	PVT1-230	1.25394	4.5	2.20187	1.39041e-07	1.9702e-06	4.66353e-07	ENSG00000249859.14	PVT1	lncRNA	lncRNA	lncRNA	control_1uM
ENST00000656077.1	PVT1-247	1.73257	4.5	2.19547	1.39041e-07	1.9702e-06	4.66353e-07	ENSG00000249859.14	PVT1	lncRNA	lncRNA	lncRNA	control_1uM
ENST00000658065.1	PVT1-275	1.43726	4.5	2.61204	1.39041e-07	1.9702e-06	4.66353e-07	ENSG00000249859.14	PVT1	lncRNA	lncRNA	lncRNA	control_1uM
ENST00000519824.6	CYRIB-215	2.62174	-4.5	-1.98579	1.39041e-07	1.9702e-06	4.66353e-07	ENSG00000153310.22	CYRIB	protein_coding	protein_coding	coding	control_1uM
ENST00000694912.1	CYRIB-229	1.80541	-4.5	-2.42789	1.39041e-07	1.9702e-06	4.66353e-07	ENSG00000153310.22	CYRIB	protein_coding	protein_coding	coding	control_1uM
ENST00000522746.5	CYRIB-223	1.82324	4.5	2.602	1.39041e-07	1.9702e-06	4.66353e-07	ENSG00000153310.22	CYRIB	protein_coding	protein_coding	coding	control_1uM
ENST00000519110.5	CYRIB-212	2.6869	-4.5	-1.70905	1.39041e-07	1.9702e-06	4.66353e-07	ENSG00000153310.22	CYRIB	protein_coding	protein_coding	coding	control_1uM
ENST00000517654.5	CYRIB-202	3.06421	-4.5	-1.36423	1.39041e-07	1.9702e-06	4.66353e-07	ENSG00000153310.22	CYRIB	protein_coding	protein_coding	coding	control_1uM
ENST00000519540.5	CYRIB-214	3.22824	-4.5	-1.43288	1.39041e-07	1.9702e-06	4.66353e-07	ENSG00000153310.22	CYRIB	protein_coding	protein_coding	coding	control_1uM
ENST00000254624.10	EFR3A-201	3.71638	-4.5	-1.2566	1.39041e-07	1.9702e-06	4.66353e-07	ENSG00000132294.15	EFR3A	protein_coding	protein_coding	coding	control_1uM
ENST00000519920.1	EFR3A-203	1.34286	4.5	2.47258	1.39041e-07	1.9702e-06	4.66353e-07	ENSG00000132294.15	EFR3A	protein_coding	protein_coding_CDS_not_defined	other	control_1uM
ENST00000520446.5	DNAAF11-206	1.40218	4.5	1.6939	1.39041e-07	1.9702e-06	4.66353e-07	ENSG00000129295.10	DNAAF11	protein_coding	protein_coding_CDS_not_defined	other	control_1uM
ENST00000220847.8	PHF20L1-201	2.47098	4.5	1.93594	1.39041e-07	1.9702e-06	4.66353e-07	ENSG00000129292.21	PHF20L1	protein_coding	protein_coding	coding	control_1uM
ENST00000337920.8	PHF20L1-203	1.82096	-4.5	-2.89734	1.39041e-07	1.9702e-06	4.66353e-07	ENSG00000129292.21	PHF20L1	protein_coding	protein_coding	coding	control_1uM
ENST00000395374.1	PHF20L1-205	2.06685	-4.5	-2.80696	1.39041e-07	1.9702e-06	4.66353e-07	ENSG00000129292.21	PHF20L1	protein_coding	retained_intron	other	control_1uM
ENST00000460236.5	PHF20L1-211	2.63476	4.5	2.6339	1.39041e-07	1.9702e-06	4.66353e-07	ENSG00000129292.21	PHF20L1	protein_coding	nonsense_mediated_decay	NMD	control_1uM
ENST00000323851.13	NDRG1-201	3.68414	-4.5	-0.446851	1.39041e-07	1.9702e-06	4.66353e-07	ENSG00000104419.17	NDRG1	protein_coding	protein_coding	coding	control_1uM
ENST00000521414.5	NDRG1-217	2.83145	4.5	5.38334	1.39041e-07	1.9702e-06	4.66353e-07	ENSG00000104419.17	NDRG1	protein_coding	protein_coding_CDS_not_defined	other	control_1uM
ENST00000522377.5	NDRG1-221	2.79897	4.5	6.31473	1.39041e-07	1.9702e-06	4.66353e-07	ENSG00000104419.17	NDRG1	protein_coding	nonsense_mediated_decay	NMD	control_1uM
ENST00000377838.8	ZFAT-201	2.5311	4.5	1.19176	1.39041e-07	1.9702e-06	4.66353e-07	ENSG00000066827.16	ZFAT	protein_coding	protein_coding	coding	control_1uM
ENST00000568248.1	MIR30DHG-201	2.05936	-4.5	-1.36709	1.39041e-07	1.9702e-06	4.66353e-07	ENSG00000259820.1	MIR30DHG	lncRNA	lncRNA	lncRNA	control_1uM
ENST00000521461.5	KHDRBS3-207	1.96501	4.5	4.02442	1.39041e-07	1.9702e-06	4.66353e-07	ENSG00000131773.15	KHDRBS3	protein_coding	nonsense_mediated_decay	NMD	control_1uM
ENST00000520857.5	TRAPPC9-207	3.01967	-4.5	-0.323465	1.39041e-07	1.9702e-06	4.66353e-07	ENSG00000167632.18	TRAPPC9	protein_coding	protein_coding	coding	control_1uM
ENST00000519533.1	CHRAC1-203	2.50237	-4.5	-1.07561	1.39041e-07	1.9702e-06	4.66353e-07	ENSG00000104472.10	CHRAC1	protein_coding	protein_coding	coding	control_1uM
ENST00000220913.10	CHRAC1-201	3.32816	-4.5	-0.85669	1.39041e-07	1.9702e-06	4.66353e-07	ENSG00000104472.10	CHRAC1	protein_coding	protein_coding	coding	control_1uM
ENST00000220592.10	AGO2-201	3.87285	-4.5	-0.484371	1.39041e-07	1.9702e-06	4.66353e-07	ENSG00000123908.12	AGO2	protein_coding	protein_coding	coding	control_1uM
ENST00000523609.5	AGO2-209	1.89418	4.5	3.18787	1.39041e-07	1.9702e-06	4.66353e-07	ENSG00000123908.12	AGO2	protein_coding	nonsense_mediated_decay	NMD	control_1uM
ENST00000517887.5	PTK2-207	2.68289	4.5	1.74716	1.39041e-07	1.9702e-06	4.66353e-07	ENSG00000169398.20	PTK2	protein_coding	protein_coding	coding	control_1uM
ENST00000521985.1	PTK2-237	1.83584	4.5	3.53075	1.39041e-07	1.9702e-06	4.66353e-07	ENSG00000169398.20	PTK2	protein_coding	protein_coding_CDS_not_defined	other	control_1uM
ENST00000519635.1	PTK2-214	1.65186	4.5	1.80122	1.39041e-07	1.9702e-06	4.66353e-07	ENSG00000169398.20	PTK2	protein_coding	protein_coding_CDS_not_defined	other	control_1uM
ENST00000519811.6	DENND3-211	2.82378	4.5	1.44419	1.39041e-07	1.9702e-06	4.66353e-07	ENSG00000105339.11	DENND3	protein_coding	protein_coding	coding	control_1uM
ENST00000518249.5	DENND3-206	1.64308	4.5	2.41757	1.39041e-07	1.9702e-06	4.66353e-07	ENSG00000105339.11	DENND3	protein_coding	protein_coding	coding	control_1uM
ENST00000521477.5	DENND3-216	1.06038	4.5	1.62471	1.39041e-07	1.9702e-06	4.66353e-07	ENSG00000105339.11	DENND3	protein_coding	protein_coding_CDS_not_defined	other	control_1uM
ENST00000520482.1	DENND3-212	1.85167	4.5	2.54073	1.39041e-07	1.9702e-06	4.66353e-07	ENSG00000105339.11	DENND3	protein_coding	retained_intron	other	control_1uM
ENST00000523066.1	DENND3-220	1.62964	4.5	2.76782	1.39041e-07	1.9702e-06	4.66353e-07	ENSG00000105339.11	DENND3	protein_coding	protein_coding_CDS_not_defined	other	control_1uM
ENST00000523308.5	DENND3-221	2.47325	4.5	3.60999	1.39041e-07	1.9702e-06	4.66353e-07	ENSG00000105339.11	DENND3	protein_coding	protein_coding	coding	control_1uM
ENST00000519067.5	SLC45A4-203	2.54107	-4.5	-1.09837	1.39041e-07	1.9702e-06	4.66353e-07	ENSG00000022567.10	SLC45A4	protein_coding	protein_coding	coding	control_1uM
ENST00000024061.7	SLC45A4-201	2.02888	4.5	1.96722	1.39041e-07	1.9702e-06	4.66353e-07	ENSG00000022567.10	SLC45A4	protein_coding	protein_coding	coding	control_1uM
ENST00000323289.6	ADGRB1-201	2.33555	4.5	2.26453	1.39041e-07	1.9702e-06	4.66353e-07	ENSG00000181790.12	ADGRB1	protein_coding	protein_coding	coding	control_1uM
ENST00000356613.4	ARC-201	3.08282	4.5	1.31729	1.39041e-07	1.9702e-06	4.66353e-07	ENSG00000198576.4	ARC	protein_coding	protein_coding	coding	control_1uM
ENST00000654797.1	LNCOC1-202	1.58675	4.5	1.90944	1.39041e-07	1.9702e-06	4.66353e-07	ENSG00000253741.4	LNCOC1	lncRNA	lncRNA	lncRNA	control_1uM
ENST00000621401.4	LYNX1-206	2.06342	-4.5	-3.30999	1.39041e-07	1.9702e-06	4.66353e-07	ENSG00000180155.20	LYNX1	protein_coding	protein_coding	coding	control_1uM
ENST00000429120.6	LY6E-202	3.42494	-4.5	-1.24615	1.39041e-07	1.9702e-06	4.66353e-07	ENSG00000160932.11	LY6E	protein_coding	protein_coding	coding	control_1uM
ENST00000292494.11	LY6E-201	3.48149	-4.5	-0.928304	1.39041e-07	1.9702e-06	4.66353e-07	ENSG00000160932.11	LY6E	protein_coding	protein_coding	coding	control_1uM
ENST00000523847.5	LY6E-215	1.13347	-4.5	-1.57103	1.39041e-07	1.9702e-06	4.66353e-07	ENSG00000160932.11	LY6E	protein_coding	protein_coding	coding	control_1uM
ENST00000520584.6	ZFP41-203	2.5193	4.5	1.34819	1.39041e-07	1.9702e-06	4.66353e-07	ENSG00000181638.20	ZFP41	protein_coding	protein_coding	coding	control_1uM
ENST00000522233.1	ZFP41-204	1.58068	4.5	1.50894	1.39041e-07	1.9702e-06	4.66353e-07	ENSG00000181638.20	ZFP41	protein_coding	protein_coding_CDS_not_defined	other	control_1uM
ENST00000330701.7	ZFP41-201	2.92177	4.5	1.41015	1.39041e-07	1.9702e-06	4.66353e-07	ENSG00000181638.20	ZFP41	protein_coding	protein_coding	coding	control_1uM
ENST00000517702.1	ZFP41-202	1.47481	4.5	1.37645	1.39041e-07	1.9702e-06	4.66353e-07	ENSG00000181638.20	ZFP41	protein_coding	protein_coding_CDS_not_defined	other	control_1uM
ENST00000340042.2	GLI4-201	2.71415	4.5	0.563022	1.39041e-07	1.9702e-06	4.66353e-07	ENSG00000250571.7	GLI4	protein_coding	protein_coding	coding	control_1uM
ENST00000523812.1	GLI4-211	2.35408	-4.5	-1.11416	1.39041e-07	1.9702e-06	4.66353e-07	ENSG00000250571.7	GLI4	protein_coding	protein_coding_CDS_not_defined	other	control_1uM
ENST00000330143.8	ZNF696-201	3.09588	4.5	0.602692	1.39041e-07	1.9702e-06	4.66353e-07	ENSG00000185730.8	ZNF696	protein_coding	protein_coding	coding	control_1uM
ENST00000329245.9	TOP1MT-201	3.21142	-4.5	-0.866759	1.39041e-07	1.9702e-06	4.66353e-07	ENSG00000184428.13	TOP1MT	protein_coding	protein_coding	coding	control_1uM
ENST00000523676.5	TOP1MT-218	2.543	4.5	3.56888	1.39041e-07	1.9702e-06	4.66353e-07	ENSG00000184428.13	TOP1MT	protein_coding	protein_coding	coding	control_1uM
ENST00000522121.5	TOP1MT-216	1.49932	4.5	2.98575	1.39041e-07	1.9702e-06	4.66353e-07	ENSG00000184428.13	TOP1MT	protein_coding	nonsense_mediated_decay	NMD	control_1uM
ENST00000522043.1	TOP1MT-215	1.19594	4.5	2.12732	1.39041e-07	1.9702e-06	4.66353e-07	ENSG00000184428.13	TOP1MT	protein_coding	protein_coding	coding	control_1uM
ENST00000518049.1	RHPN1-AS1-201	1.70987	-4.5	-1.66977	1.39041e-07	1.9702e-06	4.66353e-07	ENSG00000254389.3	RHPN1-AS1	lncRNA	lncRNA	lncRNA	control_1uM
ENST00000262577.6	ZC3H3-201	3.14053	-4.5	-0.719063	1.39041e-07	1.9702e-06	4.66353e-07	ENSG00000014164.7	ZC3H3	protein_coding	protein_coding	coding	control_1uM
ENST00000528401.1	ZC3H3-202	1.30944	4.5	1.88848	1.39041e-07	1.9702e-06	4.66353e-07	ENSG00000014164.7	ZC3H3	protein_coding	protein_coding	coding	control_1uM
ENST00000530600.1	ENST00000530600	1.50418	4.5	1.48286	1.39041e-07	1.9702e-06	4.66353e-07	ENSG00000254859.1	ENSG00000254859	lncRNA	lncRNA	lncRNA	control_1uM
ENST00000262580.9	GSDMD-201	3.04613	-4.5	-2.51428	1.39041e-07	1.9702e-06	4.66353e-07	ENSG00000104518.11	GSDMD	protein_coding	protein_coding	coding	control_1uM
ENST00000526469.5	GSDMD-207	2.04387	4.5	2.27156	1.39041e-07	1.9702e-06	4.66353e-07	ENSG00000104518.11	GSDMD	protein_coding	retained_intron	other	control_1uM
ENST00000533679.5	MROH6-210	2.28857	4.5	1.25766	1.39041e-07	1.9702e-06	4.66353e-07	ENSG00000204839.9	MROH6	protein_coding	protein_coding	coding	control_1uM
ENST00000398882.8	MROH6-201	3.23276	4.5	0.622853	1.39041e-07	1.9702e-06	4.66353e-07	ENSG00000204839.9	MROH6	protein_coding	protein_coding	coding	control_1uM
ENST00000524906.5	MROH6-202	2.33003	4.5	2.30763	1.39041e-07	1.9702e-06	4.66353e-07	ENSG00000204839.9	MROH6	protein_coding	protein_coding	coding	control_1uM
ENST00000340490.7	NAPRT-201	2.42072	-4.5	-2.95836	1.39041e-07	1.9702e-06	4.66353e-07	ENSG00000147813.16	NAPRT	protein_coding	non_stop_decay	other	control_1uM
ENST00000462059.1	NAPRT-206	2.41507	4.5	1.61441	1.39041e-07	1.9702e-06	4.66353e-07	ENSG00000147813.16	NAPRT	protein_coding	retained_intron	other	control_1uM
ENST00000527741.5	EEF1D-219	2.73825	4.5	0.931037	1.39041e-07	1.9702e-06	4.66353e-07	ENSG00000104529.19	EEF1D	protein_coding	retained_intron	other	control_1uM
ENST00000526838.5	EEF1D-218	2.83013	-4.5	-1.30741	1.39041e-07	1.9702e-06	4.66353e-07	ENSG00000104529.19	EEF1D	protein_coding	protein_coding	coding	control_1uM
ENST00000618139.4	EEF1D-254	3.17564	4.5	1.84429	1.39041e-07	1.9702e-06	4.66353e-07	ENSG00000104529.19	EEF1D	protein_coding	protein_coding	coding	control_1uM
ENST00000528610.5	EEF1D-223	3.01276	-4.5	-1.38418	1.39041e-07	1.9702e-06	4.66353e-07	ENSG00000104529.19	EEF1D	protein_coding	protein_coding	coding	control_1uM
ENST00000395119.7	EEF1D-202	3.48147	-4.5	-2.87498	1.39041e-07	1.9702e-06	4.66353e-07	ENSG00000104529.19	EEF1D	protein_coding	protein_coding	coding	control_1uM
ENST00000529272.5	EEF1D-225	2.78174	-4.5	-2.0165	1.39041e-07	1.9702e-06	4.66353e-07	ENSG00000104529.19	EEF1D	protein_coding	protein_coding	coding	control_1uM
ENST00000529007.5	EEF1D-224	2.45718	4.5	2.51033	1.39041e-07	1.9702e-06	4.66353e-07	ENSG00000104529.19	EEF1D	protein_coding	nonsense_mediated_decay	NMD	control_1uM
ENST00000525695.5	EEF1D-212	2.09772	4.5	1.72636	1.39041e-07	1.9702e-06	4.66353e-07	ENSG00000104529.19	EEF1D	protein_coding	retained_intron	other	control_1uM
ENST00000526340.5	EEF1D-215	1.73141	4.5	2.64424	1.39041e-07	1.9702e-06	4.66353e-07	ENSG00000104529.19	EEF1D	protein_coding	protein_coding	coding	control_1uM
ENST00000525223.1	EEF1D-210	2.43618	4.5	1.03995	1.39041e-07	1.9702e-06	4.66353e-07	ENSG00000104529.19	EEF1D	protein_coding	protein_coding	coding	control_1uM
ENST00000532543.1	EEF1D-243	2.38659	4.5	0.961103	1.39041e-07	1.9702e-06	4.66353e-07	ENSG00000104529.19	EEF1D	protein_coding	protein_coding	coding	control_1uM
ENST00000531931.1	EEF1D-240	1.6653	4.5	1.44299	1.39041e-07	1.9702e-06	4.66353e-07	ENSG00000104529.19	EEF1D	protein_coding	protein_coding	coding	control_1uM
ENST00000423316.7	EEF1D-204	1.75086	4.5	2.78633	1.39041e-07	1.9702e-06	4.66353e-07	ENSG00000104529.19	EEF1D	protein_coding	protein_coding	coding	control_1uM
ENST00000530545.5	EEF1D-233	2.21563	4.5	2.15066	1.39041e-07	1.9702e-06	4.66353e-07	ENSG00000104529.19	EEF1D	protein_coding	protein_coding	coding	control_1uM
ENST00000534475.5	EEF1D-252	1.27799	4.5	1.55881	1.39041e-07	1.9702e-06	4.66353e-07	ENSG00000104529.19	EEF1D	protein_coding	protein_coding	coding	control_1uM
ENST00000528303.5	EEF1D-220	1.79856	4.5	2.94103	1.39041e-07	1.9702e-06	4.66353e-07	ENSG00000104529.19	EEF1D	protein_coding	protein_coding	coding	control_1uM
ENST00000504548.4	TIGD5-201	3.02138	-4.5	-0.653724	1.39041e-07	1.9702e-06	4.66353e-07	ENSG00000179886.6	TIGD5	protein_coding	protein_coding	coding	control_1uM
ENST00000220966.10	PYCR3-201	2.8769	-4.5	-1.02641	1.39041e-07	1.9702e-06	4.66353e-07	ENSG00000104524.14	PYCR3	protein_coding	protein_coding	coding	control_1uM
ENST00000528920.5	GFUS-208	2.3629	4.5	2.93269	1.39041e-07	1.9702e-06	4.66353e-07	ENSG00000104522.16	GFUS	protein_coding	retained_intron	other	control_1uM
ENST00000531473.5	GFUS-214	2.1594	4.5	1.37699	1.39041e-07	1.9702e-06	4.66353e-07	ENSG00000104522.16	GFUS	protein_coding	retained_intron	other	control_1uM
ENST00000425753.7	GFUS-201	3.48595	4.5	0.401627	1.39041e-07	1.9702e-06	4.66353e-07	ENSG00000104522.16	GFUS	protein_coding	protein_coding	coding	control_1uM
ENST00000532308.5	GFUS-215	2.88226	4.5	2.9111	1.39041e-07	1.9702e-06	4.66353e-07	ENSG00000104522.16	GFUS	protein_coding	retained_intron	other	control_1uM
ENST00000530474.5	GFUS-212	2.28409	4.5	3.80368	1.39041e-07	1.9702e-06	4.66353e-07	ENSG00000104522.16	GFUS	protein_coding	nonsense_mediated_decay	NMD	control_1uM
ENST00000527549.5	GFUS-206	1.90424	4.5	2.53921	1.39041e-07	1.9702e-06	4.66353e-07	ENSG00000104522.16	GFUS	protein_coding	retained_intron	other	control_1uM
ENST00000527006.1	GFUS-205	1.68822	4.5	3.3352	1.39041e-07	1.9702e-06	4.66353e-07	ENSG00000104522.16	GFUS	protein_coding	protein_coding	coding	control_1uM
ENST00000458270.2	ZNF623-201	2.39829	4.5	1.30516	1.39041e-07	1.9702e-06	4.66353e-07	ENSG00000183309.12	ZNF623	protein_coding	protein_coding	coding	control_1uM
ENST00000501748.3	ZNF623-202	3.16291	-4.5	-0.640401	1.39041e-07	1.9702e-06	4.66353e-07	ENSG00000183309.12	ZNF623	protein_coding	protein_coding	coding	control_1uM
ENST00000533031.5	ZNF707-226	2.0432	-4.5	-1.88975	1.39041e-07	1.9702e-06	4.66353e-07	ENSG00000181135.16	ZNF707	protein_coding	nonsense_mediated_decay	NMD	control_1uM
ENST00000532486.5	ZNF707-224	2.01508	4.5	1.78641	1.39041e-07	1.9702e-06	4.66353e-07	ENSG00000181135.16	ZNF707	protein_coding	retained_intron	other	control_1uM
ENST00000526970.5	ZNF707-210	1.27074	4.5	1.87779	1.39041e-07	1.9702e-06	4.66353e-07	ENSG00000181135.16	ZNF707	protein_coding	protein_coding	coding	control_1uM
ENST00000531565.1	LINC02878-201	2.26927	4.5	2.21342	1.39041e-07	1.9702e-06	4.66353e-07	ENSG00000181097.5	LINC02878	lncRNA	lncRNA	lncRNA	control_1uM
ENST00000338033.9	MAPK15-201	2.14087	-4.5	-1.01036	1.39041e-07	1.9702e-06	4.66353e-07	ENSG00000181085.15	MAPK15	protein_coding	protein_coding	coding	control_1uM
ENST00000533830.1	MAPK15-208	1.63705	-4.5	-1.43198	1.39041e-07	1.9702e-06	4.66353e-07	ENSG00000181085.15	MAPK15	protein_coding	retained_intron	other	control_1uM
ENST00000650760.1	FAM83H-203	2.83484	4.5	1.24638	1.39041e-07	1.9702e-06	4.66353e-07	ENSG00000180921.7	FAM83H	protein_coding	protein_coding	coding	control_1uM
ENST00000526683.6	PUF60-208	3.0331	-4.5	-1.82823	1.39041e-07	1.9702e-06	4.66353e-07	ENSG00000179950.15	PUF60	protein_coding	protein_coding	coding	control_1uM
ENST00000456095.6	PUF60-204	3.31538	-4.5	-1.41977	1.39041e-07	1.9702e-06	4.66353e-07	ENSG00000179950.15	PUF60	protein_coding	protein_coding	coding	control_1uM
ENST00000349157.10	PUF60-202	3.36044	-4.5	-0.994964	1.39041e-07	1.9702e-06	4.66353e-07	ENSG00000179950.15	PUF60	protein_coding	protein_coding	coding	control_1uM
ENST00000703847.1	PUF60-225	3.04894	4.5	3.13595	1.39041e-07	1.9702e-06	4.66353e-07	ENSG00000179950.15	PUF60	protein_coding	protein_coding	coding	control_1uM
ENST00000532127.6	PUF60-218	2.44266	4.5	3.02764	1.39041e-07	1.9702e-06	4.66353e-07	ENSG00000179950.15	PUF60	protein_coding	nonsense_mediated_decay	NMD	control_1uM
ENST00000533362.2	PUF60-221	2.52357	4.5	3.10392	1.39041e-07	1.9702e-06	4.66353e-07	ENSG00000179950.15	PUF60	protein_coding	protein_coding	coding	control_1uM
ENST00000527197.5	PUF60-209	2.82516	-4.5	-1.53198	1.39041e-07	1.9702e-06	4.66353e-07	ENSG00000179950.15	PUF60	protein_coding	protein_coding	coding	control_1uM
ENST00000654408.1	ENST00000654408	2.48029	4.5	1.02191	1.39041e-07	1.9702e-06	4.66353e-07	ENSG00000287222.1	ENSG00000287222	lncRNA	lncRNA	lncRNA	control_1uM
ENST00000442628.7	NRBP2-202	2.46788	-4.5	-1.73468	1.39041e-07	1.9702e-06	4.66353e-07	ENSG00000185189.18	NRBP2	protein_coding	protein_coding	coding	control_1uM
ENST00000615648.2	EPPK1-202	3.30208	-4.5	-0.812989	1.39041e-07	1.9702e-06	4.66353e-07	ENSG00000261150.3	EPPK1	protein_coding	protein_coding	coding	control_1uM
ENST00000345136.8	PLEC-202	4.15604	4.5	1.62502	1.39041e-07	1.9702e-06	4.66353e-07	ENSG00000178209.17	PLEC	protein_coding	protein_coding	coding	control_1uM
ENST00000357649.6	PLEC-206	3.54137	4.5	1.70796	1.39041e-07	1.9702e-06	4.66353e-07	ENSG00000178209.17	PLEC	protein_coding	protein_coding	coding	control_1uM
ENST00000354589.7	PLEC-203	3.12397	4.5	2.00123	1.39041e-07	1.9702e-06	4.66353e-07	ENSG00000178209.17	PLEC	protein_coding	protein_coding	coding	control_1uM
ENST00000398774.6	PLEC-207	3.78223	4.5	5.82092	1.39041e-07	1.9702e-06	4.66353e-07	ENSG00000178209.17	PLEC	protein_coding	protein_coding	coding	control_1uM
ENST00000322810.8	PLEC-201	3.6632	4.5	1.58972	1.39041e-07	1.9702e-06	4.66353e-07	ENSG00000178209.17	PLEC	protein_coding	protein_coding	coding	control_1uM
ENST00000395068.9	GRINA-202	3.79899	-4.5	-0.767469	1.39041e-07	1.9702e-06	4.66353e-07	ENSG00000178719.17	GRINA	protein_coding	protein_coding	coding	control_1uM
ENST00000313269.5	GRINA-201	3.12903	-4.5	-1.02388	1.39041e-07	1.9702e-06	4.66353e-07	ENSG00000178719.17	GRINA	protein_coding	protein_coding	coding	control_1uM
ENST00000533044.5	GRINA-208	1.61927	-4.5	-2.73108	1.39041e-07	1.9702e-06	4.66353e-07	ENSG00000178719.17	GRINA	protein_coding	protein_coding	coding	control_1uM
ENST00000618853.5	OPLAH-204	2.70722	-4.5	-0.781261	1.39041e-07	1.9702e-06	4.66353e-07	ENSG00000178814.17	OPLAH	protein_coding	protein_coding	coding	control_1uM
ENST00000524499.2	ENST00000524499	1.94581	4.5	1.38146	1.39041e-07	1.9702e-06	4.66353e-07	ENSG00000255224.2	ENSG00000255224	lncRNA	lncRNA	lncRNA	control_1uM
ENST00000526341.6	GPAA1-206	2.39387	4.5	3.12455	1.39041e-07	1.9702e-06	4.66353e-07	ENSG00000197858.12	GPAA1	protein_coding	nonsense_mediated_decay	NMD	control_1uM
ENST00000355091.9	GPAA1-201	3.06369	-4.5	-1.23474	1.39041e-07	1.9702e-06	4.66353e-07	ENSG00000197858.12	GPAA1	protein_coding	protein_coding	coding	control_1uM
ENST00000703632.1	GPAA1-224	2.7871	4.5	4.29999	1.39041e-07	1.9702e-06	4.66353e-07	ENSG00000197858.12	GPAA1	protein_coding	retained_intron	other	control_1uM
ENST00000704812.1	GPAA1-271	2.17443	4.5	3.40505	1.39041e-07	1.9702e-06	4.66353e-07	ENSG00000197858.12	GPAA1	protein_coding	retained_intron	other	control_1uM
ENST00000318911.5	CYC1-201	3.92578	-4.5	-0.828187	1.39041e-07	1.9702e-06	4.66353e-07	ENSG00000179091.5	CYC1	protein_coding	protein_coding	coding	control_1uM
ENST00000398712.7	SHARPIN-202	2.84681	-4.5	-0.649576	1.39041e-07	1.9702e-06	4.66353e-07	ENSG00000179526.17	SHARPIN	protein_coding	protein_coding	coding	control_1uM
ENST00000359551.6	SHARPIN-201	2.64561	4.5	1.6444	1.39041e-07	1.9702e-06	4.66353e-07	ENSG00000179526.17	SHARPIN	protein_coding	nonsense_mediated_decay	NMD	control_1uM
ENST00000530216.5	SHARPIN-204	2.63011	4.5	2.84292	1.39041e-07	1.9702e-06	4.66353e-07	ENSG00000179526.17	SHARPIN	protein_coding	retained_intron	other	control_1uM
ENST00000525275.5	SHARPIN-203	1.62469	4.5	1.62664	1.39041e-07	1.9702e-06	4.66353e-07	ENSG00000179526.17	SHARPIN	protein_coding	retained_intron	other	control_1uM
ENST00000534435.1	SHARPIN-210	2.33477	4.5	2.62506	1.39041e-07	1.9702e-06	4.66353e-07	ENSG00000179526.17	SHARPIN	protein_coding	retained_intron	other	control_1uM
ENST00000531375.1	SHARPIN-205	1.66343	4.5	2.42464	1.39041e-07	1.9702e-06	4.66353e-07	ENSG00000179526.17	SHARPIN	protein_coding	retained_intron	other	control_1uM
ENST00000322428.10	MAF1-201	3.74968	-4.5	-0.275391	1.39041e-07	1.9702e-06	4.66353e-07	ENSG00000179632.10	MAF1	protein_coding	protein_coding	coding	control_1uM
ENST00000534585.5	MAF1-205	3.09524	4.5	1.47481	1.39041e-07	1.9702e-06	4.66353e-07	ENSG00000179632.10	MAF1	protein_coding	protein_coding	coding	control_1uM
ENST00000530409.1	HGH1-204	1.68329	4.5	3.09726	1.39041e-07	1.9702e-06	4.66353e-07	ENSG00000235173.7	HGH1	protein_coding	retained_intron	other	control_1uM
ENST00000525101.5	HGH1-202	1.53516	4.5	2.39866	1.39041e-07	1.9702e-06	4.66353e-07	ENSG00000235173.7	HGH1	protein_coding	retained_intron	other	control_1uM
ENST00000534255.1	HGH1-206	2.76631	4.5	1.83424	1.39041e-07	1.9702e-06	4.66353e-07	ENSG00000235173.7	HGH1	protein_coding	retained_intron	other	control_1uM
ENST00000423230.6	MROH1-202	2.55343	4.5	0.938358	1.39041e-07	1.9702e-06	4.66353e-07	ENSG00000179832.18	MROH1	protein_coding	protein_coding	coding	control_1uM
ENST00000528664.1	MROH1-206	1.36352	4.5	1.10461	1.39041e-07	1.9702e-06	4.66353e-07	ENSG00000179832.18	MROH1	protein_coding	retained_intron	other	control_1uM
ENST00000569669.6	BOP1-205	3.74433	-4.5	-0.623977	1.39041e-07	1.9702e-06	4.66353e-07	ENSG00000261236.8	BOP1	protein_coding	protein_coding	coding	control_1uM
ENST00000563210.1	BOP1-201	0.937983	4.5	1.53599	1.39041e-07	1.9702e-06	4.66353e-07	ENSG00000261236.8	BOP1	protein_coding	protein_coding_CDS_not_defined	other	control_1uM
ENST00000569712.1	BOP1-206	1.32059	4.5	2.26105	1.39041e-07	1.9702e-06	4.66353e-07	ENSG00000261236.8	BOP1	protein_coding	protein_coding_CDS_not_defined	other	control_1uM
ENST00000567180.3	SCX-201	2.06772	4.5	0.865344	1.39041e-07	1.9702e-06	4.66353e-07	ENSG00000260428.3	SCX	protein_coding	protein_coding	coding	control_1uM
ENST00000400780.8	HSF1-201	2.52589	-4.5	-0.927773	1.39041e-07	1.9702e-06	4.66353e-07	ENSG00000185122.11	HSF1	protein_coding	protein_coding	coding	control_1uM
ENST00000528838.6	HSF1-204	3.61391	-4.5	-0.520159	1.39041e-07	1.9702e-06	4.66353e-07	ENSG00000185122.11	HSF1	protein_coding	protein_coding	coding	control_1uM
ENST00000528988.1	HSF1-206	2.4661	4.5	3.02256	1.39041e-07	1.9702e-06	4.66353e-07	ENSG00000185122.11	HSF1	protein_coding	nonsense_mediated_decay	NMD	control_1uM
ENST00000534314.5	HSF1-213	2.0421	4.5	2.3651	1.39041e-07	1.9702e-06	4.66353e-07	ENSG00000185122.11	HSF1	protein_coding	nonsense_mediated_decay	NMD	control_1uM
ENST00000530661.1	HSF1-208	1.25176	-4.5	-2.32932	1.39041e-07	1.9702e-06	4.66353e-07	ENSG00000185122.11	HSF1	protein_coding	nonsense_mediated_decay	NMD	control_1uM
ENST00000332324.5	DGAT1-201	2.54348	-4.5	-0.948385	1.39041e-07	1.9702e-06	4.66353e-07	ENSG00000185000.12	DGAT1	protein_coding	protein_coding	coding	control_1uM
ENST00000527885.1	DGAT1-205	1.52712	4.5	1.63695	1.39041e-07	1.9702e-06	4.66353e-07	ENSG00000185000.12	DGAT1	protein_coding	retained_intron	other	control_1uM
ENST00000530047.5	SLC52A2-209	2.31534	-4.5	-2.41568	1.39041e-07	1.9702e-06	4.66353e-07	ENSG00000185803.12	SLC52A2	protein_coding	protein_coding	coding	control_1uM
ENST00000643944.2	SLC52A2-213	3.38979	4.5	0.352014	1.39041e-07	1.9702e-06	4.66353e-07	ENSG00000185803.12	SLC52A2	protein_coding	protein_coding	coding	control_1uM
ENST00000524492.5	FBXL6-203	2.93405	4.5	1.40691	1.39041e-07	1.9702e-06	4.66353e-07	ENSG00000182325.11	FBXL6	protein_coding	retained_intron	other	control_1uM
ENST00000455319.6	FBXL6-202	2.55966	4.5	2.47943	1.39041e-07	1.9702e-06	4.66353e-07	ENSG00000182325.11	FBXL6	protein_coding	protein_coding	coding	control_1uM
ENST00000530142.5	FBXL6-208	2.8868	4.5	1.64248	1.39041e-07	1.9702e-06	4.66353e-07	ENSG00000182325.11	FBXL6	protein_coding	retained_intron	other	control_1uM
ENST00000529654.5	ADCK5-205	2.58979	4.5	1.30805	1.39041e-07	1.9702e-06	4.66353e-07	ENSG00000173137.12	ADCK5	protein_coding	nonsense_mediated_decay	NMD	control_1uM
ENST00000526271.2	CPSF1-201	1.71622	-4.5	-1.24242	1.39041e-07	1.9702e-06	4.66353e-07	ENSG00000071894.17	CPSF1	protein_coding	retained_intron	other	control_1uM
ENST00000532560.5	CPSF1-208	1.44512	4.5	1.99262	1.39041e-07	1.9702e-06	4.66353e-07	ENSG00000071894.17	CPSF1	protein_coding	retained_intron	other	control_1uM
ENST00000532718.5	SLC39A4-209	2.74134	-4.5	-1.51389	1.39041e-07	1.9702e-06	4.66353e-07	ENSG00000147804.10	SLC39A4	protein_coding	protein_coding_CDS_not_defined	other	control_1uM
ENST00000276833.9	SLC39A4-201	2.32345	4.5	1.18019	1.39041e-07	1.9702e-06	4.66353e-07	ENSG00000147804.10	SLC39A4	protein_coding	protein_coding	coding	control_1uM
ENST00000301305.8	SLC39A4-202	2.42505	-4.5	-0.984585	1.39041e-07	1.9702e-06	4.66353e-07	ENSG00000147804.10	SLC39A4	protein_coding	protein_coding	coding	control_1uM
ENST00000526977.5	VPS28-207	2.34085	4.5	1.77744	1.39041e-07	1.9702e-06	4.66353e-07	ENSG00000160948.14	VPS28	protein_coding	retained_intron	other	control_1uM
ENST00000529182.5	VPS28-210	2.38142	4.5	3.4141	1.39041e-07	1.9702e-06	4.66353e-07	ENSG00000160948.14	VPS28	protein_coding	protein_coding	coding	control_1uM
ENST00000292510.6	VPS28-201	3.17215	-4.5	-0.74068	1.39041e-07	1.9702e-06	4.66353e-07	ENSG00000160948.14	VPS28	protein_coding	protein_coding	coding	control_1uM
ENST00000526204.5	VPS28-205	2.47232	4.5	1.95499	1.39041e-07	1.9702e-06	4.66353e-07	ENSG00000160948.14	VPS28	protein_coding	nonsense_mediated_decay	NMD	control_1uM
ENST00000531924.1	VPS28-215	1.63016	4.5	2.11431	1.39041e-07	1.9702e-06	4.66353e-07	ENSG00000160948.14	VPS28	protein_coding	retained_intron	other	control_1uM
ENST00000530790.5	VPS28-211	2.29318	4.5	1.44986	1.39041e-07	1.9702e-06	4.66353e-07	ENSG00000160948.14	VPS28	protein_coding	protein_coding	coding	control_1uM
ENST00000497613.2	TONSL-202	2.69665	4.5	1.44127	1.39041e-07	1.9702e-06	4.66353e-07	ENSG00000160949.18	TONSL	protein_coding	retained_intron	other	control_1uM
ENST00000409379.8	TONSL-201	3.79597	4.5	0.924399	1.39041e-07	1.9702e-06	4.66353e-07	ENSG00000160949.18	TONSL	protein_coding	protein_coding	coding	control_1uM
ENST00000533173.1	ZFTRAF1-211	2.93515	-4.5	-0.274113	1.39041e-07	1.9702e-06	4.66353e-07	ENSG00000187954.13	ZFTRAF1	protein_coding	retained_intron	other	control_1uM
ENST00000532806.1	PPP1R16A-209	1.74957	4.5	2.31914	1.39041e-07	1.9702e-06	4.66353e-07	ENSG00000160972.10	PPP1R16A	protein_coding	retained_intron	other	control_1uM
ENST00000301327.5	MFSD3-201	3.25797	4.5	0.702832	1.39041e-07	1.9702e-06	4.66353e-07	ENSG00000167700.9	MFSD3	protein_coding	protein_coding	coding	control_1uM
ENST00000528047.5	MFSD3-203	2.48685	4.5	2.70558	1.39041e-07	1.9702e-06	4.66353e-07	ENSG00000167700.9	MFSD3	protein_coding	retained_intron	other	control_1uM
ENST00000621189.4	RECQL4-210	3.45558	4.5	0.929444	1.39041e-07	1.9702e-06	4.66353e-07	ENSG00000160957.15	RECQL4	protein_coding	protein_coding	coding	control_1uM
ENST00000534626.6	RECQL4-208	2.57606	-4.5	-0.89386	1.39041e-07	1.9702e-06	4.66353e-07	ENSG00000160957.15	RECQL4	protein_coding	protein_coding	coding	control_1uM
ENST00000534270.1	RECQL4-206	1.6414	4.5	1.00278	1.39041e-07	1.9702e-06	4.66353e-07	ENSG00000160957.15	RECQL4	protein_coding	retained_intron	other	control_1uM
ENST00000292524.6	LRRC14-201	3.34336	4.5	0.420466	1.39041e-07	1.9702e-06	4.66353e-07	ENSG00000160959.8	LRRC14	protein_coding	protein_coding	coding	control_1uM
ENST00000528528.1	LRRC14-204	2.83584	4.5	1.61924	1.39041e-07	1.9702e-06	4.66353e-07	ENSG00000160959.8	LRRC14	protein_coding	protein_coding_CDS_not_defined	other	control_1uM
ENST00000529995.1	LRRC14-206	2.38647	4.5	3.06243	1.39041e-07	1.9702e-06	4.66353e-07	ENSG00000160959.8	LRRC14	protein_coding	protein_coding_CDS_not_defined	other	control_1uM
ENST00000377307.7	ARHGAP39-202	3.12361	-4.5	-1.01876	1.39041e-07	1.9702e-06	4.66353e-07	ENSG00000147799.12	ARHGAP39	protein_coding	protein_coding	coding	control_1uM
ENST00000292562.12	ZNF251-201	2.90187	-4.5	-0.224302	1.39041e-07	1.9702e-06	4.66353e-07	ENSG00000198169.9	ZNF251	protein_coding	protein_coding	coding	control_1uM
ENST00000529163.5	RPL8-208	3.95394	-4.5	-0.694507	1.39041e-07	1.9702e-06	4.66353e-07	ENSG00000161016.18	RPL8	protein_coding	protein_coding_CDS_not_defined	other	control_1uM
ENST00000262584.7	RPL8-201	4.64052	-4.5	-0.530318	1.39041e-07	1.9702e-06	4.66353e-07	ENSG00000161016.18	RPL8	protein_coding	protein_coding	coding	control_1uM
ENST00000529920.5	RPL8-209	2.64516	4.5	2.51598	1.39041e-07	1.9702e-06	4.66353e-07	ENSG00000161016.18	RPL8	protein_coding	nonsense_mediated_decay	NMD	control_1uM
ENST00000359971.4	ZNF517-201	2.53039	4.5	1.57039	1.39041e-07	1.9702e-06	4.66353e-07	ENSG00000197363.11	ZNF517	protein_coding	protein_coding	coding	control_1uM
ENST00000528130.1	ZNF7-206	1.56862	4.5	1.38122	1.39041e-07	1.9702e-06	4.66353e-07	ENSG00000147789.16	ZNF7	protein_coding	protein_coding	coding	control_1uM
ENST00000530332.1	COMMD5-205	1.4555	4.5	1.77111	1.39041e-07	1.9702e-06	4.66353e-07	ENSG00000170619.10	COMMD5	protein_coding	nonsense_mediated_decay	NMD	control_1uM
ENST00000529143.1	COMMD5-204	1.73852	4.5	2.22999	1.39041e-07	1.9702e-06	4.66353e-07	ENSG00000170619.10	COMMD5	protein_coding	protein_coding	coding	control_1uM
ENST00000664211.1	ENST00000664211	1.80034	4.5	2.1965	1.39041e-07	1.9702e-06	4.66353e-07	ENSG00000286681.1	ENSG00000286681	lncRNA	lncRNA	lncRNA	control_1uM
ENST00000426361.7	ZNF252P-202	3.03851	-4.5	-0.912216	1.39041e-07	1.9702e-06	4.66353e-07	ENSG00000291080.1	ZNF252P	lncRNA	lncRNA	lncRNA	control_1uM
ENST00000427606.2	ZNF252P-203	2.15705	-4.5	-1.48245	1.39041e-07	1.9702e-06	4.66353e-07	ENSG00000291080.1	ZNF252P	lncRNA	lncRNA	lncRNA	control_1uM
ENST00000534037.7	ZNF252P-208	1.88581	-4.5	-2.04318	1.39041e-07	1.9702e-06	4.66353e-07	ENSG00000291080.1	ZNF252P	lncRNA	lncRNA	lncRNA	control_1uM
ENST00000529315.2	ZNF252P-207	1.6642	4.5	2.86453	1.39041e-07	1.9702e-06	4.66353e-07	ENSG00000291080.1	ZNF252P	lncRNA	lncRNA	lncRNA	control_1uM
ENST00000534350.5	C8orf33-205	1.33793	4.5	2.16509	1.39041e-07	1.9702e-06	4.66353e-07	ENSG00000182307.14	C8orf33	protein_coding	retained_intron	other	control_1uM
ENST00000331434.7	C8orf33-201	3.44722	-4.5	-0.781339	1.39041e-07	1.9702e-06	4.66353e-07	ENSG00000182307.14	C8orf33	protein_coding	protein_coding	coding	control_1uM
ENST00000530455.5	C8orf33-204	3.4666	4.5	2.94	1.39041e-07	1.9702e-06	4.66353e-07	ENSG00000182307.14	C8orf33	protein_coding	retained_intron	other	control_1uM
ENST00000442898.5	WASHC1-201	3.10182	4.5	1.92078	1.39041e-07	1.9702e-06	4.66353e-07	ENSG00000181404.18	WASHC1	protein_coding	protein_coding	coding	control_1uM
ENST00000696150.1	WASHC1-204	2.7905	4.5	2.01984	1.39041e-07	1.9702e-06	4.66353e-07	ENSG00000181404.18	WASHC1	protein_coding	protein_coding_CDS_not_defined	other	control_1uM
ENST00000377400.8	CBWD1-203	2.36953	-4.5	-4.72345	1.39041e-07	1.9702e-06	4.66353e-07	ENSG00000172785.19	CBWD1	protein_coding	protein_coding	coding	control_1uM
ENST00000314367.14	CBWD1-201	2.61465	4.5	1.7188	1.39041e-07	1.9702e-06	4.66353e-07	ENSG00000172785.19	CBWD1	protein_coding	protein_coding	coding	control_1uM
ENST00000465014.6	CBWD1-211	1.59114	4.5	2.87029	1.39041e-07	1.9702e-06	4.66353e-07	ENSG00000172785.19	CBWD1	protein_coding	nonsense_mediated_decay	NMD	control_1uM
ENST00000431099.3	CBWD1-208	2.29714	4.5	3.62887	1.39041e-07	1.9702e-06	4.66353e-07	ENSG00000172785.19	CBWD1	protein_coding	protein_coding_CDS_not_defined	other	control_1uM
ENST00000382393.2	CBWD1-206	1.43803	-4.5	-3.2434	1.39041e-07	1.9702e-06	4.66353e-07	ENSG00000172785.19	CBWD1	protein_coding	protein_coding	coding	control_1uM
ENST00000687982.1	KANK1-227	1.52406	4.5	2.92853	1.39041e-07	1.9702e-06	4.66353e-07	ENSG00000107104.21	KANK1	protein_coding	protein_coding_CDS_not_defined	other	control_1uM
ENST00000685882.1	KANK1-221	1.07165	4.5	1.78459	1.39041e-07	1.9702e-06	4.66353e-07	ENSG00000107104.21	KANK1	protein_coding	protein_coding_CDS_not_defined	other	control_1uM
ENST00000262352.8	SLC1A1-201	2.9088	-4.5	-0.739424	1.39041e-07	1.9702e-06	4.66353e-07	ENSG00000106688.12	SLC1A1	protein_coding	protein_coding	coding	control_1uM
ENST00000381883.5	PLPP6-201	2.54101	-4.5	-0.375557	1.39041e-07	1.9702e-06	4.66353e-07	ENSG00000205808.7	PLPP6	protein_coding	protein_coding	coding	control_1uM
ENST00000381854.4	CDC37L1-201	2.86604	-4.5	-0.516301	1.39041e-07	1.9702e-06	4.66353e-07	ENSG00000106993.12	CDC37L1	protein_coding	protein_coding	coding	control_1uM
ENST00000381809.8	AK3-202	3.20697	-4.5	-0.663671	1.39041e-07	1.9702e-06	4.66353e-07	ENSG00000147853.17	AK3	protein_coding	protein_coding	coding	control_1uM
ENST00000359883.6	AK3-201	2.86423	-4.5	-0.454596	1.39041e-07	1.9702e-06	4.66353e-07	ENSG00000147853.17	AK3	protein_coding	protein_coding	coding	control_1uM
ENST00000381750.9	RCL1-204	2.93501	-4.5	-0.705322	1.39041e-07	1.9702e-06	4.66353e-07	ENSG00000120158.12	RCL1	protein_coding	protein_coding	coding	control_1uM
ENST00000445485.1	RCL1-207	1.93611	4.5	1.23443	1.39041e-07	1.9702e-06	4.66353e-07	ENSG00000120158.12	RCL1	protein_coding	protein_coding_CDS_not_defined	other	control_1uM
ENST00000381652.4	JAK2-201	2.91803	4.5	0.863818	1.39041e-07	1.9702e-06	4.66353e-07	ENSG00000096968.14	JAK2	protein_coding	protein_coding	coding	control_1uM
ENST00000223864.7	PLGRKT-201	2.5957	-4.5	-0.725438	1.39041e-07	1.9702e-06	4.66353e-07	ENSG00000107020.10	PLGRKT	protein_coding	protein_coding	coding	control_1uM
ENST00000414202.7	RIC1-203	2.90291	-4.5	-1.4898	1.39041e-07	1.9702e-06	4.66353e-07	ENSG00000107036.12	RIC1	protein_coding	protein_coding	coding	control_1uM
ENST00000686418.1	ERMP1-209	2.2696	4.5	3.71	1.39041e-07	1.9702e-06	4.66353e-07	ENSG00000099219.15	ERMP1	protein_coding	protein_coding	coding	control_1uM
ENST00000339450.10	ERMP1-202	2.564	-4.5	-4.5336	1.39041e-07	1.9702e-06	4.66353e-07	ENSG00000099219.15	ERMP1	protein_coding	protein_coding	coding	control_1uM
ENST00000689742.1	ERMP1-219	2.6927	4.5	2.57957	1.39041e-07	1.9702e-06	4.66353e-07	ENSG00000099219.15	ERMP1	protein_coding	nonsense_mediated_decay	NMD	control_1uM
ENST00000688899.1	ERMP1-213	2.86278	4.5	4.1672	1.39041e-07	1.9702e-06	4.66353e-07	ENSG00000099219.15	ERMP1	protein_coding	nonsense_mediated_decay	NMD	control_1uM
ENST00000691251.1	ERMP1-225	2.78996	-4.5	-3.12634	1.39041e-07	1.9702e-06	4.66353e-07	ENSG00000099219.15	ERMP1	protein_coding	protein_coding	coding	control_1uM
ENST00000259569.6	RANBP6-201	3.10211	-4.5	-0.281261	1.39041e-07	1.9702e-06	4.66353e-07	ENSG00000137040.10	RANBP6	protein_coding	protein_coding	coding	control_1uM
ENST00000468435.6	UHRF2-205	2.19412	4.5	2.3979	1.39041e-07	1.9702e-06	4.66353e-07	ENSG00000147854.17	UHRF2	protein_coding	nonsense_mediated_decay	NMD	control_1uM
ENST00000276893.10	UHRF2-201	3.32204	4.5	1.27649	1.39041e-07	1.9702e-06	4.66353e-07	ENSG00000147854.17	UHRF2	protein_coding	protein_coding	coding	control_1uM
ENST00000381373.3	UHRF2-202	1.59903	4.5	1.36267	1.39041e-07	1.9702e-06	4.66353e-07	ENSG00000147854.17	UHRF2	protein_coding	protein_coding	coding	control_1uM
ENST00000484159.5	UHRF2-211	2.10485	-4.5	-0.840121	1.39041e-07	1.9702e-06	4.66353e-07	ENSG00000147854.17	UHRF2	protein_coding	retained_intron	other	control_1uM
ENST00000477183.1	UHRF2-207	1.2091	4.5	2.25275	1.39041e-07	1.9702e-06	4.66353e-07	ENSG00000147854.17	UHRF2	protein_coding	protein_coding_CDS_not_defined	other	control_1uM
ENST00000485617.6	UHRF2-212	2.38458	4.5	0.762779	1.39041e-07	1.9702e-06	4.66353e-07	ENSG00000147854.17	UHRF2	protein_coding	protein_coding_CDS_not_defined	other	control_1uM
ENST00000321612.8	GLDC-201	2.06914	-4.5	-1.70889	1.39041e-07	1.9702e-06	4.66353e-07	ENSG00000178445.10	GLDC	protein_coding	protein_coding	coding	control_1uM
ENST00000401787.7	KDM4C-203	1.75782	4.5	1.53216	1.39041e-07	1.9702e-06	4.66353e-07	ENSG00000107077.19	KDM4C	protein_coding	protein_coding	coding	control_1uM
ENST00000381309.8	KDM4C-202	3.10406	4.5	1.37665	1.39041e-07	1.9702e-06	4.66353e-07	ENSG00000107077.19	KDM4C	protein_coding	protein_coding	coding	control_1uM
ENST00000420847.2	KDM4C-204	1.71769	4.5	1.79782	1.39041e-07	1.9702e-06	4.66353e-07	ENSG00000107077.19	KDM4C	protein_coding	protein_coding	coding	control_1uM
ENST00000319264.4	LURAP1L-201	2.52543	4.5	1.18054	1.39041e-07	1.9702e-06	4.66353e-07	ENSG00000153714.6	LURAP1L	protein_coding	protein_coding	coding	control_1uM
ENST00000543693.5	NFIB-210	2.43481	-4.5	-1.48529	1.39041e-07	1.9702e-06	4.66353e-07	ENSG00000147862.18	NFIB	protein_coding	protein_coding	coding	control_1uM
ENST00000380916.9	ZDHHC21-201	2.81491	-4.5	-1.29346	1.39041e-07	1.9702e-06	4.66353e-07	ENSG00000175893.12	ZDHHC21	protein_coding	protein_coding	coding	control_1uM
ENST00000397561.3	LDHAP4-201	2.69061	-4.5	-1.38699	1.39041e-07	1.9702e-06	4.66353e-07	ENSG00000214110.3	LDHAP4	transcribed_processed_pseudogene	transcribed_processed_pseudogene	other	control_1uM
ENST00000512701.7	TTC39B-208	2.43954	-4.5	-2.49114	1.39041e-07	1.9702e-06	4.66353e-07	ENSG00000155158.20	TTC39B	protein_coding	protein_coding	coding	control_1uM
ENST00000490969.5	SNAPC3-206	2.88719	-4.5	-0.737501	1.39041e-07	1.9702e-06	4.66353e-07	ENSG00000164975.16	SNAPC3	protein_coding	nonsense_mediated_decay	NMD	control_1uM
ENST00000380821.8	SNAPC3-202	2.98864	-4.5	-0.332828	1.39041e-07	1.9702e-06	4.66353e-07	ENSG00000164975.16	SNAPC3	protein_coding	protein_coding	coding	control_1uM
ENST00000380733.9	PSIP1-203	3.41899	-4.5	-1.90523	1.39041e-07	1.9702e-06	4.66353e-07	ENSG00000164985.15	PSIP1	protein_coding	protein_coding	coding	control_1uM
ENST00000380738.8	PSIP1-204	3.42211	-4.5	-1.35935	1.39041e-07	1.9702e-06	4.66353e-07	ENSG00000164985.15	PSIP1	protein_coding	protein_coding	coding	control_1uM
ENST00000463712.6	PSIP1-206	1.62246	4.5	3.45088	1.39041e-07	1.9702e-06	4.66353e-07	ENSG00000164985.15	PSIP1	protein_coding	protein_coding_CDS_not_defined	other	control_1uM
ENST00000488797.1	PSIP1-210	1.37347	-4.5	-1.45046	1.39041e-07	1.9702e-06	4.66353e-07	ENSG00000164985.15	PSIP1	protein_coding	protein_coding_CDS_not_defined	other	control_1uM
ENST00000484374.1	CNTLN-204	1.38089	-4.5	-1.93072	1.39041e-07	1.9702e-06	4.66353e-07	ENSG00000044459.15	CNTLN	protein_coding	protein_coding_CDS_not_defined	other	control_1uM
ENST00000380641.4	CNTLN-201	2.01467	-4.5	-3.16076	1.39041e-07	1.9702e-06	4.66353e-07	ENSG00000044459.15	CNTLN	protein_coding	protein_coding	coding	control_1uM
ENST00000380647.8	CNTLN-202	2.56819	4.5	0.759775	1.39041e-07	1.9702e-06	4.66353e-07	ENSG00000044459.15	CNTLN	protein_coding	protein_coding	coding	control_1uM
ENST00000380527.3	RRAGA-201	3.2188	-4.5	-1.48387	1.39041e-07	1.9702e-06	4.66353e-07	ENSG00000155876.6	RRAGA	protein_coding	protein_coding	coding	control_1uM
ENST00000380496.5	HAUS6-201	2.37434	4.5	0.921932	1.39041e-07	1.9702e-06	4.66353e-07	ENSG00000147874.11	HAUS6	protein_coding	protein_coding	coding	control_1uM
ENST00000276914.7	PLIN2-201	2.87129	-4.5	-0.616021	1.39041e-07	1.9702e-06	4.66353e-07	ENSG00000147872.10	PLIN2	protein_coding	protein_coding	coding	control_1uM
ENST00000434457.7	DENND4C-205	3.38875	4.5	0.709009	1.39041e-07	1.9702e-06	4.66353e-07	ENSG00000137145.21	DENND4C	protein_coding	protein_coding	coding	control_1uM
ENST00000380424.1	DENND4C-202	1.66327	4.5	2.20386	1.39041e-07	1.9702e-06	4.66353e-07	ENSG00000137145.21	DENND4C	protein_coding	protein_coding	coding	control_1uM
ENST00000380394.9	RPS6-204	4.22938	-4.5	-0.559992	1.39041e-07	1.9702e-06	4.66353e-07	ENSG00000137154.13	RPS6	protein_coding	protein_coding	coding	control_1uM
ENST00000380384.5	RPS6-203	2.98108	4.5	5.20725	1.39041e-07	1.9702e-06	4.66353e-07	ENSG00000137154.13	RPS6	protein_coding	protein_coding	coding	control_1uM
ENST00000315377.4	RPS6-201	4.58271	-4.5	-0.478119	1.39041e-07	1.9702e-06	4.66353e-07	ENSG00000137154.13	RPS6	protein_coding	protein_coding	coding	control_1uM
ENST00000340967.3	ACER2-201	2.13807	-4.5	-1.06856	1.39041e-07	1.9702e-06	4.66353e-07	ENSG00000177076.6	ACER2	protein_coding	protein_coding	coding	control_1uM
ENST00000563205.1	ENST00000563205	2.02159	-4.5	-1.04224	1.39041e-07	1.9702e-06	4.66353e-07	ENSG00000260912.1	ENSG00000260912	lncRNA	lncRNA	lncRNA	control_1uM
ENST00000380338.9	MLLT3-202	2.05152	-4.5	-2.21158	1.39041e-07	1.9702e-06	4.66353e-07	ENSG00000171843.17	MLLT3	protein_coding	protein_coding	coding	control_1uM
ENST00000629733.3	MLLT3-208	1.66344	-4.5	-2.67907	1.39041e-07	1.9702e-06	4.66353e-07	ENSG00000171843.17	MLLT3	protein_coding	protein_coding	coding	control_1uM
ENST00000630269.2	MLLT3-209	2.06459	-4.5	-1.39246	1.39041e-07	1.9702e-06	4.66353e-07	ENSG00000171843.17	MLLT3	protein_coding	protein_coding	coding	control_1uM
ENST00000603631.1	FOCAD-207	1.0359	4.5	1.79884	1.39041e-07	1.9702e-06	4.66353e-07	ENSG00000188352.13	FOCAD	protein_coding	protein_coding_CDS_not_defined	other	control_1uM
ENST00000359039.5	KLHL9-201	3.29649	-4.5	-0.551223	1.39041e-07	1.9702e-06	4.66353e-07	ENSG00000198642.7	KLHL9	protein_coding	protein_coding	coding	control_1uM
ENST00000304425.4	MIR31HG-201	2.6998	4.5	2.76457	1.39041e-07	1.9702e-06	4.66353e-07	ENSG00000171889.7	MIR31HG	lncRNA	lncRNA	lncRNA	control_1uM
ENST00000644715.2	MTAP-213	3.82667	-4.5	-1.22207	1.39041e-07	1.9702e-06	4.66353e-07	ENSG00000099810.21	MTAP	protein_coding	protein_coding	coding	control_1uM
ENST00000580900.5	MTAP-209	3.03186	4.5	0.468666	1.39041e-07	1.9702e-06	4.66353e-07	ENSG00000099810.21	MTAP	protein_coding	protein_coding	coding	control_1uM
ENST00000419385.5	MTAP-201	3.50159	-4.5	-1.06924	1.39041e-07	1.9702e-06	4.66353e-07	ENSG00000099810.21	MTAP	protein_coding	nonsense_mediated_decay	NMD	control_1uM
ENST00000584988.1	MTAP-211	2.08059	4.5	1.71523	1.39041e-07	1.9702e-06	4.66353e-07	ENSG00000099810.21	MTAP	protein_coding	protein_coding_CDS_not_defined	other	control_1uM
ENST00000304494.10	CDKN2A-201	2.92443	4.5	3.66271	1.39041e-07	1.9702e-06	4.66353e-07	ENSG00000147889.18	CDKN2A	protein_coding	protein_coding	coding	control_1uM
ENST00000578845.2	CDKN2A-212	2.88012	4.5	1.52864	1.39041e-07	1.9702e-06	4.66353e-07	ENSG00000147889.18	CDKN2A	protein_coding	protein_coding	coding	control_1uM
ENST00000276925.7	CDKN2B-201	2.72592	4.5	1.12255	1.39041e-07	1.9702e-06	4.66353e-07	ENSG00000147883.12	CDKN2B	protein_coding	protein_coding	coding	control_1uM
ENST00000436786.1	LINC01239-202	0.896004	4.5	1.71997	1.39041e-07	1.9702e-06	4.66353e-07	ENSG00000234840.2	LINC01239	lncRNA	lncRNA	lncRNA	control_1uM
ENST00000625311.1	CAAP1-206	2.50772	4.5	1.70272	1.39041e-07	1.9702e-06	4.66353e-07	ENSG00000120159.13	CAAP1	protein_coding	protein_coding	coding	control_1uM
ENST00000483493.6	CAAP1-202	1.94556	4.5	2.40522	1.39041e-07	1.9702e-06	4.66353e-07	ENSG00000120159.13	CAAP1	protein_coding	nonsense_mediated_decay	NMD	control_1uM
ENST00000397292.8	PLAA-201	3.12406	4.5	0.730654	1.39041e-07	1.9702e-06	4.66353e-07	ENSG00000137055.15	PLAA	protein_coding	protein_coding	coding	control_1uM
ENST00000520884.5	PLAA-205	3.27139	4.5	0.390484	1.39041e-07	1.9702e-06	4.66353e-07	ENSG00000137055.15	PLAA	protein_coding	protein_coding	coding	control_1uM
ENST00000520641.1	PLAA-204	1.67032	4.5	2.5224	1.39041e-07	1.9702e-06	4.66353e-07	ENSG00000137055.15	PLAA	protein_coding	protein_coding_CDS_not_defined	other	control_1uM
ENST00000648373.1	IFT74-211	2.10575	4.5	2.62074	1.39041e-07	1.9702e-06	4.66353e-07	ENSG00000096872.17	IFT74	protein_coding	nonsense_mediated_decay	NMD	control_1uM
ENST00000380062.10	IFT74-201	1.85551	-4.5	-1.95298	1.39041e-07	1.9702e-06	4.66353e-07	ENSG00000096872.17	IFT74	protein_coding	protein_coding	coding	control_1uM
ENST00000262244.6	MOB3B-201	2.01298	-4.5	-1.7202	1.39041e-07	1.9702e-06	4.66353e-07	ENSG00000120162.10	MOB3B	protein_coding	protein_coding	coding	control_1uM
ENST00000488117.5	C9orf72-204	1.69684	-4.5	-2.62594	1.39041e-07	1.9702e-06	4.66353e-07	ENSG00000147894.17	C9orf72	protein_coding	protein_coding_CDS_not_defined	other	control_1uM
ENST00000379997.7	C9orf72-202	1.57164	-4.5	-2.28848	1.39041e-07	1.9702e-06	4.66353e-07	ENSG00000147894.17	C9orf72	protein_coding	protein_coding	coding	control_1uM
ENST00000309951.8	ACO1-201	2.55798	-4.5	-1.68997	1.39041e-07	1.9702e-06	4.66353e-07	ENSG00000122729.19	ACO1	protein_coding	protein_coding	coding	control_1uM
ENST00000679665.1	DDX58-204	1.90105	4.5	2.34162	1.39041e-07	1.9702e-06	4.66353e-07	ENSG00000107201.11	DDX58	protein_coding	protein_coding	coding	control_1uM
ENST00000692500.1	SMIM27-207	1.68805	-4.5	-0.820549	1.39041e-07	1.9702e-06	4.66353e-07	ENSG00000235453.12	SMIM27	protein_coding	protein_coding	coding	control_1uM
ENST00000379847.8	NDUFB6-203	3.00567	-4.5	-1.21481	1.39041e-07	1.9702e-06	4.66353e-07	ENSG00000165264.11	NDUFB6	protein_coding	protein_coding	coding	control_1uM
ENST00000366466.5	NDUFB6-202	2.21826	-4.5	-1.77188	1.39041e-07	1.9702e-06	4.66353e-07	ENSG00000165264.11	NDUFB6	protein_coding	protein_coding	coding	control_1uM
ENST00000350021.2	NDUFB6-201	2.6597	-4.5	-1.10666	1.39041e-07	1.9702e-06	4.66353e-07	ENSG00000165264.11	NDUFB6	protein_coding	protein_coding	coding	control_1uM
ENST00000433250.2	DFFBP1-201	1.39215	4.5	1.50659	1.39041e-07	1.9702e-06	4.66353e-07	ENSG00000232303.2	DFFBP1	processed_pseudogene	processed_pseudogene	other	control_1uM
ENST00000671774.1	APTX-232	2.30636	4.5	3.26964	1.39041e-07	1.9702e-06	4.66353e-07	ENSG00000137074.20	APTX	protein_coding	protein_coding_CDS_not_defined	other	control_1uM
ENST00000486724.5	APTX-226	1.58457	4.5	2.55665	1.39041e-07	1.9702e-06	4.66353e-07	ENSG00000137074.20	APTX	protein_coding	protein_coding_CDS_not_defined	other	control_1uM
ENST00000673114.1	APTX-246	1.58327	4.5	1.23913	1.39041e-07	1.9702e-06	4.66353e-07	ENSG00000137074.20	APTX	protein_coding	retained_intron	other	control_1uM
ENST00000478279.6	APTX-220	2.06911	4.5	2.22906	1.39041e-07	1.9702e-06	4.66353e-07	ENSG00000137074.20	APTX	protein_coding	nonsense_mediated_decay	NMD	control_1uM
ENST00000425356.1	LAGE3P1-201	1.51794	4.5	2.33372	1.39041e-07	1.9702e-06	4.66353e-07	ENSG00000225693.1	LAGE3P1	processed_pseudogene	processed_pseudogene	other	control_1uM
ENST00000330899.5	DNAJA1-201	4.1148	-4.5	-0.772297	1.39041e-07	1.9702e-06	4.66353e-07	ENSG00000086061.16	DNAJA1	protein_coding	protein_coding	coding	control_1uM
ENST00000397149.4	SMU1-201	3.67951	-4.5	-0.809954	1.39041e-07	1.9702e-06	4.66353e-07	ENSG00000122692.9	SMU1	protein_coding	protein_coding	coding	control_1uM
ENST00000634734.3	BAG1-210	2.73825	-4.5	-0.439641	1.39041e-07	1.9702e-06	4.66353e-07	ENSG00000107262.26	BAG1	protein_coding	protein_coding	coding	control_1uM
ENST00000379704.7	BAG1-202	3.32968	4.5	1.55462	1.39041e-07	1.9702e-06	4.66353e-07	ENSG00000107262.26	BAG1	protein_coding	protein_coding	coding	control_1uM
ENST00000379707.7	BAG1-203	3.03644	4.5	2.87586	1.39041e-07	1.9702e-06	4.66353e-07	ENSG00000107262.26	BAG1	protein_coding	nonsense_mediated_decay	NMD	control_1uM
ENST00000635077.1	BAG1-211	2.22231	4.5	1.66893	1.39041e-07	1.9702e-06	4.66353e-07	ENSG00000107262.26	BAG1	protein_coding	protein_coding	coding	control_1uM
ENST00000223500.9	CHMP5-201	3.48641	-4.5	-0.243456	1.39041e-07	1.9702e-06	4.66353e-07	ENSG00000086065.14	CHMP5	protein_coding	protein_coding	coding	control_1uM
ENST00000379521.8	NFX1-202	2.38386	4.5	2.34717	1.39041e-07	1.9702e-06	4.66353e-07	ENSG00000086102.19	NFX1	protein_coding	retained_intron	other	control_1uM
ENST00000379540.8	NFX1-203	3.22586	4.5	1.04095	1.39041e-07	1.9702e-06	4.66353e-07	ENSG00000086102.19	NFX1	protein_coding	protein_coding	coding	control_1uM
ENST00000318524.6	NFX1-201	3.021	-4.5	-0.651515	1.39041e-07	1.9702e-06	4.66353e-07	ENSG00000086102.19	NFX1	protein_coding	protein_coding	coding	control_1uM
ENST00000463421.1	NFX1-204	1.51379	4.5	1.65286	1.39041e-07	1.9702e-06	4.66353e-07	ENSG00000086102.19	NFX1	protein_coding	protein_coding_CDS_not_defined	other	control_1uM
ENST00000297991.6	AQP3-201	2.72676	-4.5	-2.95775	1.39041e-07	1.9702e-06	4.66353e-07	ENSG00000165272.16	AQP3	protein_coding	protein_coding	coding	control_1uM
ENST00000297990.9	NOL6-201	3.57755	4.5	1.44974	1.39041e-07	1.9702e-06	4.66353e-07	ENSG00000165271.17	NOL6	protein_coding	protein_coding	coding	control_1uM
ENST00000379470.5	NOL6-203	2.44952	4.5	1.6757	1.39041e-07	1.9702e-06	4.66353e-07	ENSG00000165271.17	NOL6	protein_coding	protein_coding	coding	control_1uM
ENST00000361005.10	PRSS3-202	3.25772	4.5	1.81783	1.39041e-07	1.9702e-06	4.66353e-07	ENSG00000010438.17	PRSS3	protein_coding	protein_coding	coding	control_1uM
ENST00000263228.4	UBE2R2-201	3.58309	-4.5	-0.496097	1.39041e-07	1.9702e-06	4.66353e-07	ENSG00000107341.5	UBE2R2	protein_coding	protein_coding	coding	control_1uM
ENST00000683659.1	UBAP2-222	2.81197	4.5	6.16235	1.39041e-07	1.9702e-06	4.66353e-07	ENSG00000137073.24	UBAP2	protein_coding	nonsense_mediated_decay	NMD	control_1uM
ENST00000474372.1	UBAP2-209	2.07486	4.5	1.43196	1.39041e-07	1.9702e-06	4.66353e-07	ENSG00000137073.24	UBAP2	protein_coding	protein_coding_CDS_not_defined	other	control_1uM
ENST00000684298.1	UBAP2-226	1.3745	4.5	2.13506	1.39041e-07	1.9702e-06	4.66353e-07	ENSG00000137073.24	UBAP2	protein_coding	retained_intron	other	control_1uM
ENST00000361264.9	DCAF12-201	3.53414	-4.5	-0.524251	1.39041e-07	1.9702e-06	4.66353e-07	ENSG00000198876.13	DCAF12	protein_coding	protein_coding	coding	control_1uM
ENST00000297661.9	UBAP1-201	3.20309	-4.5	-0.505335	1.39041e-07	1.9702e-06	4.66353e-07	ENSG00000165006.14	UBAP1	protein_coding	protein_coding	coding	control_1uM
ENST00000346365.8	NUDT2-201	2.75537	-4.5	-1.5941	1.39041e-07	1.9702e-06	4.66353e-07	ENSG00000164978.18	NUDT2	protein_coding	protein_coding	coding	control_1uM
ENST00000297625.8	MYORG-201	2.92445	-4.5	-0.901146	1.39041e-07	1.9702e-06	4.66353e-07	ENSG00000164976.9	MYORG	protein_coding	protein_coding	coding	control_1uM
ENST00000399775.3	ENHO-201	2.09387	-4.5	-2.43572	1.39041e-07	1.9702e-06	4.66353e-07	ENSG00000168913.7	ENHO	protein_coding	protein_coding	coding	control_1uM
ENST00000297613.4	RPP25L-201	2.59414	4.5	1.36949	1.39041e-07	1.9702e-06	4.66353e-07	ENSG00000164967.10	RPP25L	protein_coding	protein_coding	coding	control_1uM
ENST00000378959.9	RPP25L-202	2.91424	-4.5	-1.11422	1.39041e-07	1.9702e-06	4.66353e-07	ENSG00000164967.10	RPP25L	protein_coding	protein_coding	coding	control_1uM
ENST00000259632.12	DCTN3-201	2.80524	-4.5	-0.933172	1.39041e-07	1.9702e-06	4.66353e-07	ENSG00000137100.16	DCTN3	protein_coding	protein_coding	coding	control_1uM
ENST00000277010.9	SIGMAR1-201	3.64613	-4.5	-0.467937	1.39041e-07	1.9702e-06	4.66353e-07	ENSG00000147955.18	SIGMAR1	protein_coding	protein_coding	coding	control_1uM
ENST00000497006.2	SIGMAR1-207	2.7553	4.5	1.44485	1.39041e-07	1.9702e-06	4.66353e-07	ENSG00000147955.18	SIGMAR1	protein_coding	retained_intron	other	control_1uM
ENST00000477726.1	SIGMAR1-205	2.25858	4.5	1.92866	1.39041e-07	1.9702e-06	4.66353e-07	ENSG00000147955.18	SIGMAR1	protein_coding	protein_coding	coding	control_1uM
ENST00000378842.8	GALT-201	2.09533	-4.5	-2.56276	1.39041e-07	1.9702e-06	4.66353e-07	ENSG00000213930.12	GALT	protein_coding	protein_coding	coding	control_1uM
ENST00000555754.1	GALT-222	1.90982	4.5	2.65746	1.39041e-07	1.9702e-06	4.66353e-07	ENSG00000213930.12	GALT	protein_coding	retained_intron	other	control_1uM
ENST00000654838.1	ENST00000654838	1.7876	-4.5	-1.79237	1.39041e-07	1.9702e-06	4.66353e-07	ENSG00000230074.5	ENSG00000230074	lncRNA	lncRNA	lncRNA	control_1uM
ENST00000678465.1	VCP-211	2.27906	4.5	3.69129	1.39041e-07	1.9702e-06	4.66353e-07	ENSG00000165280.18	VCP	protein_coding	nonsense_mediated_decay	NMD	control_1uM
ENST00000448530.6	VCP-203	2.82897	4.5	2.31208	1.39041e-07	1.9702e-06	4.66353e-07	ENSG00000165280.18	VCP	protein_coding	protein_coding	coding	control_1uM
ENST00000680916.1	VCP-229	3.38339	4.5	4.05389	1.39041e-07	1.9702e-06	4.66353e-07	ENSG00000165280.18	VCP	protein_coding	nonsense_mediated_decay	NMD	control_1uM
ENST00000676836.2	VCP-208	2.22892	4.5	2.92532	1.39041e-07	1.9702e-06	4.66353e-07	ENSG00000165280.18	VCP	protein_coding	retained_intron	other	control_1uM
ENST00000493886.5	VCP-207	3.20279	4.5	3.38343	1.39041e-07	1.9702e-06	4.66353e-07	ENSG00000165280.18	VCP	protein_coding	retained_intron	other	control_1uM
ENST00000680520.1	VCP-224	1.42082	4.5	1.84955	1.39041e-07	1.9702e-06	4.66353e-07	ENSG00000165280.18	VCP	protein_coding	nonsense_mediated_decay	NMD	control_1uM
ENST00000378643.8	FANCG-201	3.00972	-4.5	-0.621816	1.39041e-07	1.9702e-06	4.66353e-07	ENSG00000221829.11	FANCG	protein_coding	protein_coding	coding	control_1uM
ENST00000448890.2	FANCG-203	2.25318	-4.5	-2.04116	1.39041e-07	1.9702e-06	4.66353e-07	ENSG00000221829.11	FANCG	protein_coding	protein_coding	coding	control_1uM
ENST00000696702.1	FANCG-211	2.24038	4.5	2.32794	1.39041e-07	1.9702e-06	4.66353e-07	ENSG00000221829.11	FANCG	protein_coding	nonsense_mediated_decay	NMD	control_1uM
ENST00000700254.1	PIGO-209	1.95692	4.5	3.16676	1.39041e-07	1.9702e-06	4.66353e-07	ENSG00000165282.15	PIGO	protein_coding	protein_coding	coding	control_1uM
ENST00000378617.4	PIGO-203	2.51328	4.5	1.89346	1.39041e-07	1.9702e-06	4.66353e-07	ENSG00000165282.15	PIGO	protein_coding	protein_coding	coding	control_1uM
ENST00000700264.1	PIGO-219	2.88407	4.5	1.95392	1.39041e-07	1.9702e-06	4.66353e-07	ENSG00000165282.15	PIGO	protein_coding	nonsense_mediated_decay	NMD	control_1uM
ENST00000356493.10	STOML2-201	3.72083	-4.5	-0.758553	1.39041e-07	1.9702e-06	4.66353e-07	ENSG00000165283.16	STOML2	protein_coding	protein_coding	coding	control_1uM
ENST00000455600.1	RUSC2-202	2.19212	4.5	2.43516	1.39041e-07	1.9702e-06	4.66353e-07	ENSG00000198853.12	RUSC2	protein_coding	protein_coding	coding	control_1uM
ENST00000498522.5	TESK1-205	2.59306	4.5	1.98583	1.39041e-07	1.9702e-06	4.66353e-07	ENSG00000107140.16	TESK1	protein_coding	protein_coding_CDS_not_defined	other	control_1uM
ENST00000490638.5	ARHGEF39-205	1.60605	4.5	2.80783	1.39041e-07	1.9702e-06	4.66353e-07	ENSG00000137135.18	ARHGEF39	protein_coding	nonsense_mediated_decay	NMD	control_1uM
ENST00000378387.4	ARHGEF39-201	2.52762	-4.5	-1.29652	1.39041e-07	1.9702e-06	4.66353e-07	ENSG00000137135.18	ARHGEF39	protein_coding	protein_coding	coding	control_1uM
ENST00000490970.5	ARHGEF39-206	2.27991	-4.5	-1.3717	1.39041e-07	1.9702e-06	4.66353e-07	ENSG00000137135.18	ARHGEF39	protein_coding	protein_coding_CDS_not_defined	other	control_1uM
ENST00000468876.1	ARHGEF39-202	1.98317	4.5	1.17052	1.39041e-07	1.9702e-06	4.66353e-07	ENSG00000137135.18	ARHGEF39	protein_coding	protein_coding_CDS_not_defined	other	control_1uM
ENST00000378292.9	TPM2-202	3.7924	-4.5	-1.04906	1.39041e-07	1.9702e-06	4.66353e-07	ENSG00000198467.16	TPM2	protein_coding	protein_coding	coding	control_1uM
ENST00000643485.1	TPM2-207	1.5558	-4.5	-1.67338	1.39041e-07	1.9702e-06	4.66353e-07	ENSG00000198467.16	TPM2	protein_coding	protein_coding_CDS_not_defined	other	control_1uM
ENST00000314888.10	TLN1-201	4.01499	-4.5	-0.0898596	1.39041e-07	1.9702e-06	4.66353e-07	ENSG00000137076.21	TLN1	protein_coding	protein_coding	coding	control_1uM
ENST00000378103.7	GBA2-203	3.38691	4.5	0.443067	1.39041e-07	1.9702e-06	4.66353e-07	ENSG00000070610.14	GBA2	protein_coding	protein_coding	coding	control_1uM
ENST00000378088.1	GBA2-201	1.87476	-4.5	-1.96571	1.39041e-07	1.9702e-06	4.66353e-07	ENSG00000070610.14	GBA2	protein_coding	protein_coding	coding	control_1uM
ENST00000687625.1	NPR2-211	1.85755	-4.5	-3.92179	1.39041e-07	1.9702e-06	4.66353e-07	ENSG00000159899.16	NPR2	protein_coding	protein_coding_CDS_not_defined	other	control_1uM
ENST00000259667.6	HINT2-201	2.75194	-4.5	-0.677342	1.39041e-07	1.9702e-06	4.66353e-07	ENSG00000137133.11	HINT2	protein_coding	protein_coding	coding	control_1uM
ENST00000643932.2	TMEM8B-208	1.95442	-4.5	-0.87691	1.39041e-07	1.9702e-06	4.66353e-07	ENSG00000137103.20	TMEM8B	protein_coding	protein_coding	coding	control_1uM
ENST00000354323.3	HRCT1-201	1.12025	-4.5	-1.76805	1.39041e-07	1.9702e-06	4.66353e-07	ENSG00000196196.3	HRCT1	protein_coding	protein_coding	coding	control_1uM
ENST00000377966.4	RECK-201	2.2422	-4.5	-0.667425	1.39041e-07	1.9702e-06	4.66353e-07	ENSG00000122707.12	RECK	protein_coding	protein_coding	coding	control_1uM
ENST00000377960.9	GLIPR2-202	2.71024	-4.5	-1.97485	1.39041e-07	1.9702e-06	4.66353e-07	ENSG00000122694.16	GLIPR2	protein_coding	protein_coding	coding	control_1uM
ENST00000345519.10	CLTA-202	3.66936	-4.5	-0.662938	1.39041e-07	1.9702e-06	4.66353e-07	ENSG00000122705.18	CLTA	protein_coding	protein_coding	coding	control_1uM
ENST00000464497.5	CLTA-204	1.86459	4.5	1.57627	1.39041e-07	1.9702e-06	4.66353e-07	ENSG00000122705.18	CLTA	protein_coding	nonsense_mediated_decay	NMD	control_1uM
ENST00000642385.2	GNE-205	3.25311	-4.5	-1.79179	1.39041e-07	1.9702e-06	4.66353e-07	ENSG00000159921.20	GNE	protein_coding	protein_coding	coding	control_1uM
ENST00000543751.5	MELK-210	2.61075	-4.5	-4.76759	1.39041e-07	1.9702e-06	4.66353e-07	ENSG00000165304.8	MELK	protein_coding	protein_coding	coding	control_1uM
ENST00000541717.4	MELK-209	2.77001	-4.5	-1.29001	1.39041e-07	1.9702e-06	4.66353e-07	ENSG00000165304.8	MELK	protein_coding	protein_coding	coding	control_1uM
ENST00000627766.2	MELK-214	2.41309	4.5	2.99852	1.39041e-07	1.9702e-06	4.66353e-07	ENSG00000165304.8	MELK	protein_coding	nonsense_mediated_decay	NMD	control_1uM
ENST00000493368.5	GRHPR-208	2.55412	4.5	1.34751	1.39041e-07	1.9702e-06	4.66353e-07	ENSG00000137106.18	GRHPR	protein_coding	protein_coding_CDS_not_defined	other	control_1uM
ENST00000318158.11	GRHPR-201	3.41378	-4.5	-0.655854	1.39041e-07	1.9702e-06	4.66353e-07	ENSG00000137106.18	GRHPR	protein_coding	protein_coding	coding	control_1uM
ENST00000307750.5	ZBTB5-201	3.27234	-4.5	-0.190724	1.39041e-07	1.9702e-06	4.66353e-07	ENSG00000168795.5	ZBTB5	protein_coding	protein_coding	coding	control_1uM
ENST00000442009.6	POLR1E-203	2.32272	4.5	4.06293	1.39041e-07	1.9702e-06	4.66353e-07	ENSG00000137054.16	POLR1E	protein_coding	nonsense_mediated_decay	NMD	control_1uM
ENST00000377798.9	POLR1E-202	3.37026	-4.5	-0.214016	1.39041e-07	1.9702e-06	4.66353e-07	ENSG00000137054.16	POLR1E	protein_coding	protein_coding	coding	control_1uM
ENST00000432825.7	FBXO10-202	2.82372	4.5	1.81681	1.39041e-07	1.9702e-06	4.66353e-07	ENSG00000147912.13	FBXO10	protein_coding	protein_coding	coding	control_1uM
ENST00000540941.1	TOMM5-204	1.45699	-4.5	-1.19176	1.39041e-07	1.9702e-06	4.66353e-07	ENSG00000175768.13	TOMM5	protein_coding	nonsense_mediated_decay	NMD	control_1uM
ENST00000321301.7	TOMM5-201	3.46972	-4.5	-1.1578	1.39041e-07	1.9702e-06	4.66353e-07	ENSG00000175768.13	TOMM5	protein_coding	protein_coding	coding	control_1uM
ENST00000297994.4	TRMT10B-201	2.41274	4.5	1.76109	1.39041e-07	1.9702e-06	4.66353e-07	ENSG00000165275.10	TRMT10B	protein_coding	protein_coding	coding	control_1uM
ENST00000488673.6	TRMT10B-204	2.18744	4.5	2.67376	1.39041e-07	1.9702e-06	4.66353e-07	ENSG00000165275.10	TRMT10B	protein_coding	nonsense_mediated_decay	NMD	control_1uM
ENST00000327304.10	EXOSC3-201	2.9022	-4.5	-1.07112	1.39041e-07	1.9702e-06	4.66353e-07	ENSG00000107371.14	EXOSC3	protein_coding	protein_coding	coding	control_1uM
ENST00000396521.3	EXOSC3-202	2.54188	-4.5	-0.997633	1.39041e-07	1.9702e-06	4.66353e-07	ENSG00000107371.14	EXOSC3	protein_coding	protein_coding	coding	control_1uM
ENST00000489414.5	EXOSC3-206	2.53337	-4.5	-1.10612	1.39041e-07	1.9702e-06	4.66353e-07	ENSG00000107371.14	EXOSC3	protein_coding	protein_coding_CDS_not_defined	other	control_1uM
ENST00000377724.8	DCAF10-202	3.15267	-4.5	-0.3837	1.39041e-07	1.9702e-06	4.66353e-07	ENSG00000122741.16	DCAF10	protein_coding	protein_coding	coding	control_1uM
ENST00000483167.5	DCAF10-205	2.21436	4.5	1.25089	1.39041e-07	1.9702e-06	4.66353e-07	ENSG00000122741.16	DCAF10	protein_coding	protein_coding_CDS_not_defined	other	control_1uM
ENST00000425324.2	PAICSP1-201	0.934943	4.5	1.69904	1.39041e-07	1.9702e-06	4.66353e-07	ENSG00000226055.2	PAICSP1	processed_pseudogene	processed_pseudogene	other	control_1uM
ENST00000496760.5	SLC25A51-203	2.54007	4.5	0.751938	1.39041e-07	1.9702e-06	4.66353e-07	ENSG00000122696.14	SLC25A51	protein_coding	protein_coding_CDS_not_defined	other	control_1uM
ENST00000242275.7	SLC25A51-201	2.56163	-4.5	-1.12904	1.39041e-07	1.9702e-06	4.66353e-07	ENSG00000122696.14	SLC25A51	protein_coding	protein_coding	coding	control_1uM
ENST00000377707.4	SHB-201	3.33883	4.5	0.264103	1.39041e-07	1.9702e-06	4.66353e-07	ENSG00000107338.10	SHB	protein_coding	protein_coding	coding	control_1uM
ENST00000377698.4	ALDH1B1-201	3.41308	-4.5	-1.29633	1.39041e-07	1.9702e-06	4.66353e-07	ENSG00000137124.8	ALDH1B1	protein_coding	protein_coding	coding	control_1uM
ENST00000377656.6	CNTNAP3-204	2.66808	4.5	0.924312	1.39041e-07	1.9702e-06	4.66353e-07	ENSG00000106714.18	CNTNAP3	protein_coding	protein_coding	coding	control_1uM
ENST00000483502.2	CNTNAP3-210	1.9566	4.5	1.71278	1.39041e-07	1.9702e-06	4.66353e-07	ENSG00000106714.18	CNTNAP3	protein_coding	protein_coding_CDS_not_defined	other	control_1uM
ENST00000602828.2	ZNF658B-201	1.96768	-4.5	-1.57625	1.39041e-07	1.9702e-06	4.66353e-07	ENSG00000198416.10	ZNF658B	transcribed_unprocessed_pseudogene	transcribed_unprocessed_pseudogene	other	control_1uM
ENST00000588568.2	ENST00000588568	0.936759	4.5	1.4336	1.39041e-07	1.9702e-06	4.66353e-07	ENSG00000290969.1	ENSG00000290969	lncRNA	lncRNA	lncRNA	control_1uM
ENST00000700922.1	ENST00000700922	2.20118	4.5	2.75418	1.39041e-07	1.9702e-06	4.66353e-07	ENSG00000289843.1	ENSG00000289843	lncRNA	lncRNA	lncRNA	control_1uM
ENST00000613141.1	PGM5P2-202	1.59771	4.5	1.71192	1.39041e-07	1.9702e-06	4.66353e-07	ENSG00000290923.1	PGM5P2	lncRNA	lncRNA	lncRNA	control_1uM
ENST00000456520.5	CBWD6-203	2.32554	4.5	2.48574	1.39041e-07	1.9702e-06	4.66353e-07	ENSG00000215126.11	CBWD6	protein_coding	protein_coding	coding	control_1uM
ENST00000382436.7	CBWD6-202	2.41038	4.5	4.57689	1.39041e-07	1.9702e-06	4.66353e-07	ENSG00000215126.11	CBWD6	protein_coding	nonsense_mediated_decay	NMD	control_1uM
ENST00000494538.6	CBWD6-208	2.58823	4.5	3.88256	1.39041e-07	1.9702e-06	4.66353e-07	ENSG00000215126.11	CBWD6	protein_coding	nonsense_mediated_decay	NMD	control_1uM
ENST00000617722.4	CBWD6-214	1.37115	4.5	2.35397	1.39041e-07	1.9702e-06	4.66353e-07	ENSG00000215126.11	CBWD6	protein_coding	protein_coding_CDS_not_defined	other	control_1uM
ENST00000457288.2	CBWD6-204	2.01255	4.5	2.75005	1.39041e-07	1.9702e-06	4.66353e-07	ENSG00000215126.11	CBWD6	protein_coding	protein_coding_CDS_not_defined	other	control_1uM
ENST00000467791.5	CBWD6-205	1.20442	4.5	1.99811	1.39041e-07	1.9702e-06	4.66353e-07	ENSG00000215126.11	CBWD6	protein_coding	nonsense_mediated_decay	NMD	control_1uM
ENST00000619764.1	RPL7AP45-201	1.52717	-4.5	-1.74898	1.39041e-07	1.9702e-06	4.66353e-07	ENSG00000275160.1	RPL7AP45	processed_pseudogene	processed_pseudogene	other	control_1uM
ENST00000476961.5	CNTNAP3B-205	2.59416	4.5	1.0997	1.39041e-07	1.9702e-06	4.66353e-07	ENSG00000154529.15	CNTNAP3B	protein_coding	protein_coding	coding	control_1uM
ENST00000619138.4	CNTNAP3B-215	2.44421	4.5	2.60836	1.39041e-07	1.9702e-06	4.66353e-07	ENSG00000154529.15	CNTNAP3B	protein_coding	nonsense_mediated_decay	NMD	control_1uM
ENST00000618777.4	CNTNAP3B-214	2.1714	-4.5	-1.33949	1.39041e-07	1.9702e-06	4.66353e-07	ENSG00000154529.15	CNTNAP3B	protein_coding	retained_intron	other	control_1uM
ENST00000479351.5	CNTNAP3B-206	2.43486	4.5	1.30836	1.39041e-07	1.9702e-06	4.66353e-07	ENSG00000154529.15	CNTNAP3B	protein_coding	nonsense_mediated_decay	NMD	control_1uM
ENST00000489789.3	CNTNAP3B-209	1.72463	4.5	0.965684	1.39041e-07	1.9702e-06	4.66353e-07	ENSG00000154529.15	CNTNAP3B	protein_coding	protein_coding	coding	control_1uM
ENST00000428895.1	FAM88E-201	1.71867	4.5	2.27588	1.39041e-07	1.9702e-06	4.66353e-07	ENSG00000237357.2	FAM88E	lncRNA	lncRNA	lncRNA	control_1uM
ENST00000651393.1	FAM27C-209	1.16968	4.5	1.94139	1.39041e-07	1.9702e-06	4.66353e-07	ENSG00000231527.7	FAM27C	lncRNA	lncRNA	lncRNA	control_1uM
ENST00000377614.7	ENST00000377614	2.29945	4.5	1.70141	1.39041e-07	1.9702e-06	4.66353e-07	ENSG00000291011.1	ENSG00000291011	lncRNA	lncRNA	lncRNA	control_1uM
ENST00000420615.2	FAM88F-201	1.83678	4.5	2.48298	1.39041e-07	1.9702e-06	4.66353e-07	ENSG00000226007.3	FAM88F	lncRNA	lncRNA	lncRNA	control_1uM
ENST00000662817.1	LERFS-212	1.8522	4.5	2.55434	1.39041e-07	1.9702e-06	4.66353e-07	ENSG00000234665.9	LERFS	lncRNA	lncRNA	lncRNA	control_1uM
ENST00000435875.1	ADGRF5P1-201	1.43042	4.5	1.49917	1.39041e-07	1.9702e-06	4.66353e-07	ENSG00000227582.2	ADGRF5P1	transcribed_processed_pseudogene	transcribed_processed_pseudogene	other	control_1uM
ENST00000647845.1	ENST00000647845	1.89801	4.5	2.53433	1.39041e-07	1.9702e-06	4.66353e-07	ENSG00000290549.1	ENSG00000290549	lncRNA	lncRNA	lncRNA	control_1uM
ENST00000412626.2	AQP7P1-201	0.956932	4.5	1.6039	1.39041e-07	1.9702e-06	4.66353e-07	ENSG00000186466.5	AQP7P1	unprocessed_pseudogene	unprocessed_pseudogene	other	control_1uM
ENST00000442351.1	BMS1P11-201	1.15843	4.5	1.8658	1.39041e-07	1.9702e-06	4.66353e-07	ENSG00000225883.2	BMS1P11	unprocessed_pseudogene	unprocessed_pseudogene	other	control_1uM
ENST00000377384.5	CBWD5-202	2.75875	-4.5	-1.17673	1.39041e-07	1.9702e-06	4.66353e-07	ENSG00000147996.17	CBWD5	protein_coding	protein_coding	coding	control_1uM
ENST00000497250.5	CBWD5-233	3.06993	4.5	3.18229	1.39041e-07	1.9702e-06	4.66353e-07	ENSG00000147996.17	CBWD5	protein_coding	nonsense_mediated_decay	NMD	control_1uM
ENST00000480229.5	CBWD5-223	2.83807	4.5	3.34703	1.39041e-07	1.9702e-06	4.66353e-07	ENSG00000147996.17	CBWD5	protein_coding	nonsense_mediated_decay	NMD	control_1uM
ENST00000430059.6	CBWD5-209	2.846	4.5	1.52813	1.39041e-07	1.9702e-06	4.66353e-07	ENSG00000147996.17	CBWD5	protein_coding	protein_coding	coding	control_1uM
ENST00000382405.8	CBWD5-207	2.38761	-4.5	-4.10077	1.39041e-07	1.9702e-06	4.66353e-07	ENSG00000147996.17	CBWD5	protein_coding	protein_coding	coding	control_1uM
ENST00000496364.6	CBWD5-232	1.65267	4.5	3.17831	1.39041e-07	1.9702e-06	4.66353e-07	ENSG00000147996.17	CBWD5	protein_coding	protein_coding_CDS_not_defined	other	control_1uM
ENST00000489273.1	CBWD5-229	2.171	4.5	3.39225	1.39041e-07	1.9702e-06	4.66353e-07	ENSG00000147996.17	CBWD5	protein_coding	protein_coding	coding	control_1uM
ENST00000485088.5	CBWD5-225	1.9332	-4.5	-1.51211	1.39041e-07	1.9702e-06	4.66353e-07	ENSG00000147996.17	CBWD5	protein_coding	retained_intron	other	control_1uM
ENST00000468066.5	CBWD5-215	1.77209	4.5	3.15036	1.39041e-07	1.9702e-06	4.66353e-07	ENSG00000147996.17	CBWD5	protein_coding	protein_coding_CDS_not_defined	other	control_1uM
ENST00000461932.5	CBWD5-211	1.63365	-4.5	-0.852602	1.39041e-07	1.9702e-06	4.66353e-07	ENSG00000147996.17	CBWD5	protein_coding	retained_intron	other	control_1uM
ENST00000621410.5	ZNF658-206	2.34994	-4.5	-1.87876	1.39041e-07	1.9702e-06	4.66353e-07	ENSG00000274349.5	ZNF658	protein_coding	protein_coding	coding	control_1uM
ENST00000617175.1	CNTNAP3P2-201	2.63066	4.5	1.89894	1.39041e-07	1.9702e-06	4.66353e-07	ENSG00000276386.1	CNTNAP3P2	unprocessed_pseudogene	unprocessed_pseudogene	other	control_1uM
ENST00000418795.3	FAM27E3-201	1.92434	4.5	0.801969	1.39041e-07	1.9702e-06	4.66353e-07	ENSG00000274026.2	FAM27E3	lncRNA	lncRNA	lncRNA	control_1uM
ENST00000618921.4	CBWD3-214	1.61669	4.5	3.42197	1.39041e-07	1.9702e-06	4.66353e-07	ENSG00000196873.16	CBWD3	protein_coding	protein_coding_CDS_not_defined	other	control_1uM
ENST00000616550.4	CBWD3-212	2.77324	4.5	1.15101	1.39041e-07	1.9702e-06	4.66353e-07	ENSG00000196873.16	CBWD3	protein_coding	protein_coding	coding	control_1uM
ENST00000622817.4	CBWD3-219	1.58449	4.5	2.76602	1.39041e-07	1.9702e-06	4.66353e-07	ENSG00000196873.16	CBWD3	protein_coding	protein_coding_CDS_not_defined	other	control_1uM
ENST00000609241.5	ENST00000609241	1.02969	4.5	1.89823	1.39041e-07	1.9702e-06	4.66353e-07	ENSG00000233178.7	ENSG00000233178	lncRNA	lncRNA	lncRNA	control_1uM
ENST00000394264.7	PABIR1-201	2.68911	-4.5	-0.946015	1.39041e-07	1.9702e-06	4.66353e-07	ENSG00000187866.10	PABIR1	protein_coding	protein_coding	coding	control_1uM
ENST00000498653.5	FXN-204	2.52706	-4.5	-0.804232	1.39041e-07	1.9702e-06	4.66353e-07	ENSG00000165060.15	FXN	protein_coding	protein_coding	coding	control_1uM
ENST00000650084.1	TJP2-226	3.00901	4.5	0.636184	1.39041e-07	1.9702e-06	4.66353e-07	ENSG00000119139.21	TJP2	protein_coding	protein_coding	coding	control_1uM
ENST00000377200.9	PTAR1-202	2.98972	-4.5	-0.865376	1.39041e-07	1.9702e-06	4.66353e-07	ENSG00000188647.13	PTAR1	protein_coding	protein_coding	coding	control_1uM
ENST00000377182.5	MAMDC2-201	2.22863	-4.5	-1.46326	1.39041e-07	1.9702e-06	4.66353e-07	ENSG00000165072.10	MAMDC2	protein_coding	protein_coding	coding	control_1uM
ENST00000361138.7	SMC5-201	3.55592	4.5	0.27318	1.39041e-07	1.9702e-06	4.66353e-07	ENSG00000198887.9	SMC5	protein_coding	protein_coding	coding	control_1uM
ENST00000377044.9	CEMIP2-202	3.00156	-4.5	-1.28956	1.39041e-07	1.9702e-06	4.66353e-07	ENSG00000135048.14	CEMIP2	protein_coding	protein_coding	coding	control_1uM
ENST00000333421.7	ABHD17B-201	2.93847	-4.5	-1.01568	1.39041e-07	1.9702e-06	4.66353e-07	ENSG00000107362.14	ABHD17B	protein_coding	protein_coding	coding	control_1uM
ENST00000334731.7	C9orf85-201	2.53239	4.5	1.06112	1.39041e-07	1.9702e-06	4.66353e-07	ENSG00000155621.15	C9orf85	protein_coding	protein_coding	coding	control_1uM
ENST00000486911.2	C9orf85-206	2.17881	-4.5	-0.824934	1.39041e-07	1.9702e-06	4.66353e-07	ENSG00000155621.15	C9orf85	protein_coding	protein_coding	coding	control_1uM
ENST00000376986.5	GDA-203	1.99068	4.5	1.29735	1.39041e-07	1.9702e-06	4.66353e-07	ENSG00000119125.17	GDA	protein_coding	protein_coding	coding	control_1uM
ENST00000475764.5	GDA-206	2.11974	4.5	3.70977	1.39041e-07	1.9702e-06	4.66353e-07	ENSG00000119125.17	GDA	protein_coding	nonsense_mediated_decay	NMD	control_1uM
ENST00000477618.1	GDA-207	1.66801	4.5	2.81154	1.39041e-07	1.9702e-06	4.66353e-07	ENSG00000119125.17	GDA	protein_coding	protein_coding_CDS_not_defined	other	control_1uM
ENST00000489618.5	GDA-208	1.54605	4.5	2.58484	1.39041e-07	1.9702e-06	4.66353e-07	ENSG00000119125.17	GDA	protein_coding	nonsense_mediated_decay	NMD	control_1uM
ENST00000427901.1	ENST00000427901	1.05202	4.5	1.56478	1.39041e-07	1.9702e-06	4.66353e-07	ENSG00000235523.1	ENSG00000235523	lncRNA	lncRNA	lncRNA	control_1uM
ENST00000376960.8	ZFAND5-204	3.7048	-4.5	-0.372923	1.39041e-07	1.9702e-06	4.66353e-07	ENSG00000107372.13	ZFAND5	protein_coding	protein_coding	coding	control_1uM
ENST00000376854.6	C9orf40-201	2.84798	-4.5	-0.322621	1.39041e-07	1.9702e-06	4.66353e-07	ENSG00000135045.7	C9orf40	protein_coding	protein_coding	coding	control_1uM
ENST00000346234.7	OSTF1-201	2.81583	-4.5	-0.56584	1.39041e-07	1.9702e-06	4.66353e-07	ENSG00000134996.12	OSTF1	protein_coding	protein_coding	coding	control_1uM
ENST00000674117.1	PCSK5-207	1.97597	4.5	2.22036	1.39041e-07	1.9702e-06	4.66353e-07	ENSG00000099139.14	PCSK5	protein_coding	protein_coding	coding	control_1uM
ENST00000376752.8	PCSK5-201	2.70998	4.5	0.514573	1.39041e-07	1.9702e-06	4.66353e-07	ENSG00000099139.14	PCSK5	protein_coding	protein_coding	coding	control_1uM
ENST00000376736.6	RFK-201	3.32056	-4.5	-0.890521	1.39041e-07	1.9702e-06	4.66353e-07	ENSG00000135002.12	RFK	protein_coding	protein_coding	coding	control_1uM
ENST00000376636.7	VPS13A-203	3.14155	4.5	1.24041	1.39041e-07	1.9702e-06	4.66353e-07	ENSG00000197969.14	VPS13A	protein_coding	protein_coding	coding	control_1uM
ENST00000360280.8	VPS13A-202	2.68821	-4.5	-1.30991	1.39041e-07	1.9702e-06	4.66353e-07	ENSG00000197969.14	VPS13A	protein_coding	protein_coding	coding	control_1uM
ENST00000645632.1	VPS13A-213	2.86488	-4.5	-1.1007	1.39041e-07	1.9702e-06	4.66353e-07	ENSG00000197969.14	VPS13A	protein_coding	protein_coding	coding	control_1uM
ENST00000484581.6	VPS13A-209	1.39852	-4.5	-1.91221	1.39041e-07	1.9702e-06	4.66353e-07	ENSG00000197969.14	VPS13A	protein_coding	protein_coding_CDS_not_defined	other	control_1uM
ENST00000286548.9	GNAQ-201	3.29194	-4.5	-0.712289	1.39041e-07	1.9702e-06	4.66353e-07	ENSG00000156052.11	GNAQ	protein_coding	protein_coding	coding	control_1uM
ENST00000645398.1	CEP78-220	2.20402	-4.5	-3.70813	1.39041e-07	1.9702e-06	4.66353e-07	ENSG00000148019.14	CEP78	protein_coding	protein_coding	coding	control_1uM
ENST00000643273.2	CEP78-215	2.76588	-4.5	-4.15601	1.39041e-07	1.9702e-06	4.66353e-07	ENSG00000148019.14	CEP78	protein_coding	protein_coding	coding	control_1uM
ENST00000536374.1	CEP78-211	1.69799	-4.5	-2.02101	1.39041e-07	1.9702e-06	4.66353e-07	ENSG00000148019.14	CEP78	protein_coding	retained_intron	other	control_1uM
ENST00000415759.6	CEP78-204	2.51512	-4.5	-1.58668	1.39041e-07	1.9702e-06	4.66353e-07	ENSG00000148019.14	CEP78	protein_coding	protein_coding	coding	control_1uM
ENST00000376588.4	PSAT1-202	3.96731	-4.5	-0.293407	1.39041e-07	1.9702e-06	4.66353e-07	ENSG00000135069.14	PSAT1	protein_coding	protein_coding	coding	control_1uM
ENST00000347159.6	PSAT1-201	2.75574	4.5	2.13277	1.39041e-07	1.9702e-06	4.66353e-07	ENSG00000135069.14	PSAT1	protein_coding	protein_coding	coding	control_1uM
ENST00000376499.8	TLE1-203	3.02906	-4.5	-0.348872	1.39041e-07	1.9702e-06	4.66353e-07	ENSG00000196781.16	TLE1	protein_coding	protein_coding	coding	control_1uM
ENST00000621208.4	FRMD3-207	2.38186	4.5	3.43525	1.39041e-07	1.9702e-06	4.66353e-07	ENSG00000172159.16	FRMD3	protein_coding	protein_coding	coding	control_1uM
ENST00000376419.5	IDNK-202	1.48885	-4.5	-1.97351	1.39041e-07	1.9702e-06	4.66353e-07	ENSG00000148057.16	IDNK	protein_coding	protein_coding	coding	control_1uM
ENST00000376395.9	UBQLN1-202	3.92948	-4.5	-0.721275	1.39041e-07	1.9702e-06	4.66353e-07	ENSG00000135018.14	UBQLN1	protein_coding	protein_coding	coding	control_1uM
ENST00000257468.11	UBQLN1-201	3.20575	4.5	1.24637	1.39041e-07	1.9702e-06	4.66353e-07	ENSG00000135018.14	UBQLN1	protein_coding	protein_coding	coding	control_1uM
ENST00000529923.1	UBQLN1-205	1.78083	4.5	1.5519	1.39041e-07	1.9702e-06	4.66353e-07	ENSG00000135018.14	UBQLN1	protein_coding	protein_coding	coding	control_1uM
ENST00000376365.7	GKAP1-202	2.09331	4.5	1.20215	1.39041e-07	1.9702e-06	4.66353e-07	ENSG00000165113.13	GKAP1	protein_coding	protein_coding	coding	control_1uM
ENST00000388782.8	GKAP1-204	1.72308	4.5	2.0474	1.39041e-07	1.9702e-06	4.66353e-07	ENSG00000165113.13	GKAP1	protein_coding	nonsense_mediated_decay	NMD	control_1uM
ENST00000297814.7	KIF27-201	2.54744	4.5	1.31337	1.39041e-07	1.9702e-06	4.66353e-07	ENSG00000165115.15	KIF27	protein_coding	protein_coding	coding	control_1uM
ENST00000495062.2	KIF27-205	1.33046	4.5	2.03591	1.39041e-07	1.9702e-06	4.66353e-07	ENSG00000165115.15	KIF27	protein_coding	nonsense_mediated_decay	NMD	control_1uM
ENST00000376281.8	HNRNPK-205	3.92254	-4.5	-1.57862	1.39041e-07	1.9702e-06	4.66353e-07	ENSG00000165119.22	HNRNPK	protein_coding	protein_coding	coding	control_1uM
ENST00000704008.1	HNRNPK-216	3.24752	-4.5	-7.39599	1.39041e-07	1.9702e-06	4.66353e-07	ENSG00000165119.22	HNRNPK	protein_coding	protein_coding	coding	control_1uM
ENST00000360384.9	HNRNPK-202	4.01405	-4.5	-1.4098	1.39041e-07	1.9702e-06	4.66353e-07	ENSG00000165119.22	HNRNPK	protein_coding	protein_coding	coding	control_1uM
ENST00000472778.6	HNRNPK-207	3.33466	4.5	3.206	1.39041e-07	1.9702e-06	4.66353e-07	ENSG00000165119.22	HNRNPK	protein_coding	nonsense_mediated_decay	NMD	control_1uM
ENST00000457156.6	HNRNPK-206	3.22412	4.5	0.965329	1.39041e-07	1.9702e-06	4.66353e-07	ENSG00000165119.22	HNRNPK	protein_coding	protein_coding	coding	control_1uM
ENST00000481820.6	HNRNPK-208	1.93697	-4.5	-1.1333	1.39041e-07	1.9702e-06	4.66353e-07	ENSG00000165119.22	HNRNPK	protein_coding	protein_coding	coding	control_1uM
ENST00000445877.6	RMI1-202	2.94269	-4.5	-1.26051	1.39041e-07	1.9702e-06	4.66353e-07	ENSG00000178966.17	RMI1	protein_coding	protein_coding	coding	control_1uM
ENST00000357081.8	AGTPBP1-202	3.22277	4.5	1.27917	1.39041e-07	1.9702e-06	4.66353e-07	ENSG00000135049.16	AGTPBP1	protein_coding	protein_coding	coding	control_1uM
ENST00000376080.2	AGTPBP1-203	1.91137	4.5	4.01469	1.39041e-07	1.9702e-06	4.66353e-07	ENSG00000135049.16	AGTPBP1	protein_coding	protein_coding_CDS_not_defined	other	control_1uM
ENST00000637846.2	ENST00000637846	2.22861	4.5	1.70974	1.39041e-07	1.9702e-06	4.66353e-07	ENSG00000290924.1	ENSG00000290924	lncRNA	lncRNA	lncRNA	control_1uM
ENST00000431724.2	ENST00000431724	2.12758	4.5	2.62965	1.39041e-07	1.9702e-06	4.66353e-07	ENSG00000165121.13	ENSG00000165121	transcribed_unprocessed_pseudogene	transcribed_unprocessed_pseudogene	other	control_1uM
ENST00000689433.1	ENST00000689433	1.45808	4.5	2.41396	1.39041e-07	1.9702e-06	4.66353e-07	ENSG00000289214.1	ENSG00000289214	lncRNA	lncRNA	lncRNA	control_1uM
ENST00000388712.7	GOLM1-203	3.63012	-4.5	-1.55183	1.39041e-07	1.9702e-06	4.66353e-07	ENSG00000135052.16	GOLM1	protein_coding	protein_coding	coding	control_1uM
ENST00000375991.9	ISCA1-203	3.10372	-4.5	-0.546391	1.39041e-07	1.9702e-06	4.66353e-07	ENSG00000135070.15	ISCA1	protein_coding	protein_coding	coding	control_1uM
ENST00000277141.10	TUT7-201	2.50938	4.5	2.55372	1.39041e-07	1.9702e-06	4.66353e-07	ENSG00000083223.18	TUT7	protein_coding	protein_coding	coding	control_1uM
ENST00000375963.8	TUT7-206	3.25941	4.5	0.734499	1.39041e-07	1.9702e-06	4.66353e-07	ENSG00000083223.18	TUT7	protein_coding	protein_coding	coding	control_1uM
ENST00000375957.5	TUT7-204	2.16916	4.5	1.80384	1.39041e-07	1.9702e-06	4.66353e-07	ENSG00000083223.18	TUT7	protein_coding	protein_coding	coding	control_1uM
ENST00000469004.1	TUT7-207	1.54692	4.5	1.67539	1.39041e-07	1.9702e-06	4.66353e-07	ENSG00000083223.18	TUT7	protein_coding	protein_coding_CDS_not_defined	other	control_1uM
ENST00000298743.9	GAS1-201	1.23663	-4.5	-1.99065	1.39041e-07	1.9702e-06	4.66353e-07	ENSG00000180447.7	GAS1	protein_coding	protein_coding	coding	control_1uM
ENST00000488829.1	CDC20P1-201	1.75269	-4.5	-0.956233	1.39041e-07	1.9702e-06	4.66353e-07	ENSG00000231007.5	CDC20P1	processed_pseudogene	processed_pseudogene	other	control_1uM
ENST00000343150.10	CTSL-203	3.08155	4.5	0.91371	1.39041e-07	1.9702e-06	4.66353e-07	ENSG00000135047.16	CTSL	protein_coding	protein_coding	coding	control_1uM
ENST00000469017.6	SPIN1-203	2.11049	4.5	1.71149	1.39041e-07	1.9702e-06	4.66353e-07	ENSG00000106723.17	SPIN1	protein_coding	protein_coding_CDS_not_defined	other	control_1uM
ENST00000375859.4	SPIN1-201	3.59593	-4.5	-0.903064	1.39041e-07	1.9702e-06	4.66353e-07	ENSG00000106723.17	SPIN1	protein_coding	protein_coding	coding	control_1uM
ENST00000485565.6	SPIN1-205	1.44377	-4.5	-2.03446	1.39041e-07	1.9702e-06	4.66353e-07	ENSG00000106723.17	SPIN1	protein_coding	protein_coding_CDS_not_defined	other	control_1uM
ENST00000375835.9	SHC3-202	1.59354	-4.5	-1.61023	1.39041e-07	1.9702e-06	4.66353e-07	ENSG00000148082.10	SHC3	protein_coding	protein_coding	coding	control_1uM
ENST00000314355.7	CKS2-201	3.63377	-4.5	-0.952144	1.39041e-07	1.9702e-06	4.66353e-07	ENSG00000123975.5	CKS2	protein_coding	protein_coding	coding	control_1uM
ENST00000252506.11	GADD45G-201	1.61181	4.5	2.58041	1.39041e-07	1.9702e-06	4.66353e-07	ENSG00000130222.11	GADD45G	protein_coding	protein_coding	coding	control_1uM
ENST00000375751.8	SYK-203	2.2887	-4.5	-1.54291	1.39041e-07	1.9702e-06	4.66353e-07	ENSG00000165025.15	SYK	protein_coding	protein_coding	coding	control_1uM
ENST00000478465.5	AUH-205	1.90142	4.5	2.86302	1.39041e-07	1.9702e-06	4.66353e-07	ENSG00000148090.12	AUH	protein_coding	protein_coding_CDS_not_defined	other	control_1uM
ENST00000297689.4	NFIL3-201	3.04708	-4.5	-0.53905	1.39041e-07	1.9702e-06	4.66353e-07	ENSG00000165030.4	NFIL3	protein_coding	protein_coding	coding	control_1uM
ENST00000375708.4	ROR2-201	2.96268	-4.5	-1.03291	1.39041e-07	1.9702e-06	4.66353e-07	ENSG00000169071.15	ROR2	protein_coding	protein_coding	coding	control_1uM
ENST00000646534.1	SPTLC1-212	2.61936	4.5	5.84592	1.39041e-07	1.9702e-06	4.66353e-07	ENSG00000090054.16	SPTLC1	protein_coding	nonsense_mediated_decay	NMD	control_1uM
ENST00000262554.7	SPTLC1-201	3.68955	-4.5	-0.567371	1.39041e-07	1.9702e-06	4.66353e-07	ENSG00000090054.16	SPTLC1	protein_coding	protein_coding	coding	control_1uM
ENST00000443024.7	IARS1-203	3.77127	-4.5	-4.2708	1.39041e-07	1.9702e-06	4.66353e-07	ENSG00000196305.19	IARS1	protein_coding	protein_coding	coding	control_1uM
ENST00000375643.7	IARS1-202	3.29313	-4.5	-2.18326	1.39041e-07	1.9702e-06	4.66353e-07	ENSG00000196305.19	IARS1	protein_coding	protein_coding	coding	control_1uM
ENST00000447699.7	IARS1-204	3.5042	4.5	7.20797	1.39041e-07	1.9702e-06	4.66353e-07	ENSG00000196305.19	IARS1	protein_coding	nonsense_mediated_decay	NMD	control_1uM
ENST00000684542.1	IARS1-237	2.6229	4.5	2.96379	1.39041e-07	1.9702e-06	4.66353e-07	ENSG00000196305.19	IARS1	protein_coding	nonsense_mediated_decay	NMD	control_1uM
ENST00000682141.1	IARS1-212	2.25433	4.5	2.56577	1.39041e-07	1.9702e-06	4.66353e-07	ENSG00000196305.19	IARS1	protein_coding	retained_intron	other	control_1uM
ENST00000627121.3	IARS1-211	3.63006	4.5	2.93158	1.39041e-07	1.9702e-06	4.66353e-07	ENSG00000196305.19	IARS1	protein_coding	nonsense_mediated_decay	NMD	control_1uM
ENST00000682714.1	IARS1-217	2.22312	4.5	2.61407	1.39041e-07	1.9702e-06	4.66353e-07	ENSG00000196305.19	IARS1	protein_coding	retained_intron	other	control_1uM
ENST00000684267.1	IARS1-234	2.84298	4.5	3.69481	1.39041e-07	1.9702e-06	4.66353e-07	ENSG00000196305.19	IARS1	protein_coding	retained_intron	other	control_1uM
ENST00000683119.1	IARS1-221	2.76906	4.5	4.12947	1.39041e-07	1.9702e-06	4.66353e-07	ENSG00000196305.19	IARS1	protein_coding	nonsense_mediated_decay	NMD	control_1uM
ENST00000683679.1	IARS1-229	2.69857	4.5	3.33877	1.39041e-07	1.9702e-06	4.66353e-07	ENSG00000196305.19	IARS1	protein_coding	protein_coding	coding	control_1uM
ENST00000683376.1	IARS1-223	2.24685	4.5	3.92014	1.39041e-07	1.9702e-06	4.66353e-07	ENSG00000196305.19	IARS1	protein_coding	retained_intron	other	control_1uM
ENST00000683469.1	IARS1-224	2.79125	-4.5	-3.02009	1.39041e-07	1.9702e-06	4.66353e-07	ENSG00000196305.19	IARS1	protein_coding	protein_coding	coding	control_1uM
ENST00000683495.1	IARS1-226	3.12403	4.5	5.2661	1.39041e-07	1.9702e-06	4.66353e-07	ENSG00000196305.19	IARS1	protein_coding	nonsense_mediated_decay	NMD	control_1uM
ENST00000375627.1	IARS1-201	2.02921	4.5	3.08093	1.39041e-07	1.9702e-06	4.66353e-07	ENSG00000196305.19	IARS1	protein_coding	retained_intron	other	control_1uM
ENST00000442668.7	NOL8-208	3.34119	4.5	0.745531	1.39041e-07	1.9702e-06	4.66353e-07	ENSG00000198000.12	NOL8	protein_coding	protein_coding	coding	control_1uM
ENST00000545558.5	NOL8-229	2.29917	4.5	2.14521	1.39041e-07	1.9702e-06	4.66353e-07	ENSG00000198000.12	NOL8	protein_coding	protein_coding	coding	control_1uM
ENST00000360868.7	NOL8-202	2.19737	4.5	2.43022	1.39041e-07	1.9702e-06	4.66353e-07	ENSG00000198000.12	NOL8	protein_coding	nonsense_mediated_decay	NMD	control_1uM
ENST00000535387.5	NOL8-214	2.69233	4.5	3.89169	1.39041e-07	1.9702e-06	4.66353e-07	ENSG00000198000.12	NOL8	protein_coding	protein_coding	coding	control_1uM
ENST00000477862.1	NOL8-212	1.86296	4.5	3.06807	1.39041e-07	1.9702e-06	4.66353e-07	ENSG00000198000.12	NOL8	protein_coding	protein_coding_CDS_not_defined	other	control_1uM
ENST00000434228.5	NOL8-207	2.76421	4.5	5.28061	1.39041e-07	1.9702e-06	4.66353e-07	ENSG00000198000.12	NOL8	protein_coding	nonsense_mediated_decay	NMD	control_1uM
ENST00000445919.6	NOL8-209	2.16228	4.5	3.26593	1.39041e-07	1.9702e-06	4.66353e-07	ENSG00000198000.12	NOL8	protein_coding	nonsense_mediated_decay	NMD	control_1uM
ENST00000543985.5	NOL8-225	2.17204	4.5	3.97075	1.39041e-07	1.9702e-06	4.66353e-07	ENSG00000198000.12	NOL8	protein_coding	protein_coding_CDS_not_defined	other	control_1uM
ENST00000538215.5	NOL8-219	1.57201	4.5	3.14719	1.39041e-07	1.9702e-06	4.66353e-07	ENSG00000198000.12	NOL8	protein_coding	protein_coding_CDS_not_defined	other	control_1uM
ENST00000375587.8	CENPP-203	2.06722	-4.5	-2.15583	1.39041e-07	1.9702e-06	4.66353e-07	ENSG00000188312.14	CENPP	protein_coding	protein_coding	coding	control_1uM
ENST00000356884.11	BICD2-201	3.2034	-4.5	-0.766795	1.39041e-07	1.9702e-06	4.66353e-07	ENSG00000185963.14	BICD2	protein_coding	protein_coding	coding	control_1uM
ENST00000655112.1	ENST00000655112	2.26881	-4.5	-1.3784	1.39041e-07	1.9702e-06	4.66353e-07	ENSG00000288062.1	ENSG00000288062	lncRNA	lncRNA	lncRNA	control_1uM
ENST00000375495.8	ZNF484-202	2.31473	-4.5	-1.60022	1.39041e-07	1.9702e-06	4.66353e-07	ENSG00000127081.14	ZNF484	protein_coding	protein_coding	coding	control_1uM
ENST00000490488.5	CARD19-207	2.58577	4.5	1.22712	1.39041e-07	1.9702e-06	4.66353e-07	ENSG00000165233.18	CARD19	protein_coding	protein_coding_CDS_not_defined	other	control_1uM
ENST00000375446.5	NINJ1-201	3.07268	-4.5	-1.15472	1.39041e-07	1.9702e-06	4.66353e-07	ENSG00000131669.10	NINJ1	protein_coding	protein_coding	coding	control_1uM
ENST00000471076.1	WNK2-212	1.5675	-4.5	-1.11375	1.39041e-07	1.9702e-06	4.66353e-07	ENSG00000165238.17	WNK2	protein_coding	retained_intron	other	control_1uM
ENST00000359246.9	PHF2-201	3.2524	-4.5	-0.526843	1.39041e-07	1.9702e-06	4.66353e-07	ENSG00000197724.11	PHF2	protein_coding	protein_coding	coding	control_1uM
ENST00000395395.7	ZNF169-202	1.84733	-4.5	-1.0505	1.39041e-07	1.9702e-06	4.66353e-07	ENSG00000175787.17	ZNF169	protein_coding	protein_coding	coding	control_1uM
ENST00000375344.8	MFSD14B-201	3.58557	-4.5	-0.713965	1.39041e-07	1.9702e-06	4.66353e-07	ENSG00000148110.17	MFSD14B	protein_coding	protein_coding	coding	control_1uM
ENST00000644721.1	PCAT7-202	2.26778	-4.5	-0.712857	1.39041e-07	1.9702e-06	4.66353e-07	ENSG00000231806.4	PCAT7	lncRNA	lncRNA	lncRNA	control_1uM
ENST00000473778.5	AOPEP-213	1.51467	4.5	2.00141	1.39041e-07	1.9702e-06	4.66353e-07	ENSG00000148120.18	AOPEP	protein_coding	protein_coding_CDS_not_defined	other	control_1uM
ENST00000289081.8	FANCC-201	2.77112	-4.5	-1.61168	1.39041e-07	1.9702e-06	4.66353e-07	ENSG00000158169.14	FANCC	protein_coding	protein_coding	coding	control_1uM
ENST00000490972.7	FANCC-210	1.57866	-4.5	-1.56524	1.39041e-07	1.9702e-06	4.66353e-07	ENSG00000158169.14	FANCC	protein_coding	protein_coding	coding	control_1uM
ENST00000433644.2	FANCC-203	1.83594	-4.5	-1.49057	1.39041e-07	1.9702e-06	4.66353e-07	ENSG00000158169.14	FANCC	protein_coding	protein_coding_CDS_not_defined	other	control_1uM
ENST00000665077.4	ERCC6L2-211	1.4997	-4.5	-2.04709	1.39041e-07	1.9702e-06	4.66353e-07	ENSG00000182150.19	ERCC6L2	protein_coding	protein_coding	coding	control_1uM
ENST00000650065.1	SLC35D2-206	2.3753	4.5	2.00685	1.39041e-07	1.9702e-06	4.66353e-07	ENSG00000130958.13	SLC35D2	protein_coding	nonsense_mediated_decay	NMD	control_1uM
ENST00000253270.13	SLC35D2-201	3.14126	-4.5	-1.03357	1.39041e-07	1.9702e-06	4.66353e-07	ENSG00000130958.13	SLC35D2	protein_coding	protein_coding	coding	control_1uM
ENST00000490599.2	SLC35D2-205	1.73902	4.5	2.16514	1.39041e-07	1.9702e-06	4.66353e-07	ENSG00000130958.13	SLC35D2	protein_coding	protein_coding	coding	control_1uM
ENST00000482643.2	SLC35D2-204	2.03515	4.5	3.56189	1.39041e-07	1.9702e-06	4.66353e-07	ENSG00000130958.13	SLC35D2	protein_coding	protein_coding_CDS_not_defined	other	control_1uM
ENST00000375256.5	ZNF367-201	3.18045	-4.5	-1.71008	1.39041e-07	1.9702e-06	4.66353e-07	ENSG00000165244.7	ZNF367	protein_coding	protein_coding	coding	control_1uM
ENST00000375249.5	HABP4-201	3.16157	-4.5	-0.795724	1.39041e-07	1.9702e-06	4.66353e-07	ENSG00000130956.14	HABP4	protein_coding	protein_coding	coding	control_1uM
ENST00000375234.8	PRXL2C-201	2.77564	-4.5	-0.72124	1.39041e-07	1.9702e-06	4.66353e-07	ENSG00000158122.12	PRXL2C	protein_coding	protein_coding	coding	control_1uM
ENST00000637409.1	MFSD14C-205	1.94642	4.5	2.70157	1.39041e-07	1.9702e-06	4.66353e-07	ENSG00000290770.1	MFSD14C	lncRNA	lncRNA	lncRNA	control_1uM
ENST00000645073.1	MFSD14C-208	2.01714	4.5	3.07646	1.39041e-07	1.9702e-06	4.66353e-07	ENSG00000290770.1	MFSD14C	lncRNA	lncRNA	lncRNA	control_1uM
ENST00000637099.1	MFSD14C-204	1.65285	4.5	1.82138	1.39041e-07	1.9702e-06	4.66353e-07	ENSG00000290770.1	MFSD14C	lncRNA	retained_intron	other	control_1uM
ENST00000637864.1	MFSD14C-207	2.58788	-4.5	-1.52593	1.39041e-07	1.9702e-06	4.66353e-07	ENSG00000290770.1	MFSD14C	lncRNA	lncRNA	lncRNA	control_1uM
ENST00000652726.1	MFSD14C-210	1.56357	4.5	2.95861	1.39041e-07	1.9702e-06	4.66353e-07	ENSG00000290770.1	MFSD14C	lncRNA	lncRNA	lncRNA	control_1uM
ENST00000680221.1	CTSV-208	2.25461	-4.5	-1.79986	1.39041e-07	1.9702e-06	4.66353e-07	ENSG00000136943.12	CTSV	protein_coding	protein_coding	coding	control_1uM
ENST00000681737.1	CTSV-215	2.36787	-4.5	-1.71947	1.39041e-07	1.9702e-06	4.66353e-07	ENSG00000136943.12	CTSV	protein_coding	protein_coding	coding	control_1uM
ENST00000375204.2	SUGT1P4-STRA6LP-201	2.2991	4.5	2.76666	1.39041e-07	1.9702e-06	4.66353e-07	ENSG00000254876.5	SUGT1P4-STRA6LP	lncRNA	lncRNA	lncRNA	control_1uM
ENST00000375206.6	SUGT1P4-STRA6LP-CCDC180-201	2.33013	4.5	1.72695	1.39041e-07	1.9702e-06	4.66353e-07	ENSG00000255036.6	SUGT1P4-STRA6LP-CCDC180	lncRNA	lncRNA	lncRNA	control_1uM
ENST00000534123.5	SUGT1P4-STRA6LP-CCDC180-204	2.63499	4.5	3.31338	1.39041e-07	1.9702e-06	4.66353e-07	ENSG00000255036.6	SUGT1P4-STRA6LP-CCDC180	lncRNA	lncRNA	lncRNA	control_1uM
ENST00000529787.2	SUGT1P4-STRA6LP-CCDC180-202	2.49011	4.5	2.73976	1.39041e-07	1.9702e-06	4.66353e-07	ENSG00000255036.6	SUGT1P4-STRA6LP-CCDC180	lncRNA	lncRNA	lncRNA	control_1uM
ENST00000460482.6	CCDC180-201	1.64654	4.5	2.53465	1.39041e-07	1.9702e-06	4.66353e-07	ENSG00000197816.16	CCDC180	protein_coding	protein_coding_CDS_not_defined	other	control_1uM
ENST00000355295.5	TDRD7-201	3.02282	-4.5	-0.332964	1.39041e-07	1.9702e-06	4.66353e-07	ENSG00000196116.8	TDRD7	protein_coding	protein_coding	coding	control_1uM
ENST00000341170.5	TSTD2-201	3.1531	4.5	0.714972	1.39041e-07	1.9702e-06	4.66353e-07	ENSG00000136925.15	TSTD2	protein_coding	protein_coding	coding	control_1uM
ENST00000478100.3	NCBP1-203	2.27531	4.5	1.22289	1.39041e-07	1.9702e-06	4.66353e-07	ENSG00000136937.13	NCBP1	protein_coding	nonsense_mediated_decay	NMD	control_1uM
ENST00000491445.1	NCBP1-204	1.55521	4.5	3.31071	1.39041e-07	1.9702e-06	4.66353e-07	ENSG00000136937.13	NCBP1	protein_coding	protein_coding_CDS_not_defined	other	control_1uM
ENST00000462523.5	XPA-202	2.25686	4.5	2.97612	1.39041e-07	1.9702e-06	4.66353e-07	ENSG00000136936.11	XPA	protein_coding	nonsense_mediated_decay	NMD	control_1uM
ENST00000375128.5	XPA-201	2.47156	-4.5	-0.957275	1.39041e-07	1.9702e-06	4.66353e-07	ENSG00000136936.11	XPA	protein_coding	protein_coding	coding	control_1uM
ENST00000375119.8	TRMO-203	2.49064	4.5	0.66265	1.39041e-07	1.9702e-06	4.66353e-07	ENSG00000136932.15	TRMO	protein_coding	protein_coding	coding	control_1uM
ENST00000375117.8	TRMO-201	1.36641	4.5	2.41975	1.39041e-07	1.9702e-06	4.66353e-07	ENSG00000136932.15	TRMO	protein_coding	protein_coding	coding	control_1uM
ENST00000339399.5	ANP32B-201	3.93923	-4.5	-0.760546	1.39041e-07	1.9702e-06	4.66353e-07	ENSG00000136938.9	ANP32B	protein_coding	protein_coding	coding	control_1uM
ENST00000210444.6	NANS-201	3.31749	4.5	0.818139	1.39041e-07	1.9702e-06	4.66353e-07	ENSG00000095380.11	NANS	protein_coding	protein_coding	coding	control_1uM
ENST00000495319.1	NANS-206	1.90191	4.5	3.56797	1.39041e-07	1.9702e-06	4.66353e-07	ENSG00000095380.11	NANS	protein_coding	protein_coding_CDS_not_defined	other	control_1uM
ENST00000415280.1	NANS-202	2.554	4.5	5.10027	1.39041e-07	1.9702e-06	4.66353e-07	ENSG00000095380.11	NANS	protein_coding	protein_coding	coding	control_1uM
ENST00000427646.1	NANS-203	1.56925	4.5	1.33467	1.39041e-07	1.9702e-06	4.66353e-07	ENSG00000095380.11	NANS	protein_coding	protein_coding	coding	control_1uM
ENST00000341469.7	TRIM14-201	3.1947	-4.5	-1.36153	1.39041e-07	1.9702e-06	4.66353e-07	ENSG00000106785.15	TRIM14	protein_coding	protein_coding	coding	control_1uM
ENST00000375077.5	CORO2A-202	2.86182	-4.5	-0.725957	1.39041e-07	1.9702e-06	4.66353e-07	ENSG00000106789.13	CORO2A	protein_coding	protein_coding	coding	control_1uM
ENST00000353234.5	ANKS6-201	3.21774	-4.5	-0.794619	1.39041e-07	1.9702e-06	4.66353e-07	ENSG00000165138.18	ANKS6	protein_coding	protein_coding	coding	control_1uM
ENST00000466120.1	ANKS6-204	1.77005	4.5	2.49619	1.39041e-07	1.9702e-06	4.66353e-07	ENSG00000165138.18	ANKS6	protein_coding	protein_coding_CDS_not_defined	other	control_1uM
ENST00000471846.1	ANKS6-205	1.97391	4.5	1.73852	1.39041e-07	1.9702e-06	4.66353e-07	ENSG00000165138.18	ANKS6	protein_coding	protein_coding_CDS_not_defined	other	control_1uM
ENST00000375011.4	GALNT12-201	3.1974	4.5	0.355514	1.39041e-07	1.9702e-06	4.66353e-07	ENSG00000119514.7	GALNT12	protein_coding	protein_coding	coding	control_1uM
ENST00000552516.5	TGFBR1-209	3.09772	-4.5	-1.06778	1.39041e-07	1.9702e-06	4.66353e-07	ENSG00000106799.14	TGFBR1	protein_coding	protein_coding	coding	control_1uM
ENST00000223641.5	SEC61B-201	3.42594	-4.5	-0.392767	1.39041e-07	1.9702e-06	4.66353e-07	ENSG00000106803.10	SEC61B	protein_coding	protein_coding	coding	control_1uM
ENST00000657190.1	STX17-DT-203	0.899673	-4.5	-1.39232	1.39041e-07	1.9702e-06	4.66353e-07	ENSG00000255145.3	STX17-DT	lncRNA	lncRNA	lncRNA	control_1uM
ENST00000529965.3	STX17-DT-201	1.19275	-4.5	-1.23016	1.39041e-07	1.9702e-06	4.66353e-07	ENSG00000255145.3	STX17-DT	lncRNA	lncRNA	lncRNA	control_1uM
ENST00000259400.11	STX17-201	3.17093	-4.5	-0.574181	1.39041e-07	1.9702e-06	4.66353e-07	ENSG00000136874.11	STX17	protein_coding	protein_coding	coding	control_1uM
ENST00000262455.7	ERP44-201	2.03695	-4.5	-3.69049	1.39041e-07	1.9702e-06	4.66353e-07	ENSG00000023318.9	ERP44	protein_coding	protein_coding	coding	control_1uM
ENST00000690317.1	ERP44-212	2.0717	4.5	4.27332	1.39041e-07	1.9702e-06	4.66353e-07	ENSG00000023318.9	ERP44	protein_coding	nonsense_mediated_decay	NMD	control_1uM
ENST00000684842.1	ERP44-202	2.81934	4.5	0.543797	1.39041e-07	1.9702e-06	4.66353e-07	ENSG00000023318.9	ERP44	protein_coding	nonsense_mediated_decay	NMD	control_1uM
ENST00000688230.1	ERP44-209	2.98126	4.5	0.577458	1.39041e-07	1.9702e-06	4.66353e-07	ENSG00000023318.9	ERP44	protein_coding	protein_coding	coding	control_1uM
ENST00000262457.7	INVS-202	3.07581	4.5	0.816187	1.39041e-07	1.9702e-06	4.66353e-07	ENSG00000119509.13	INVS	protein_coding	protein_coding	coding	control_1uM
ENST00000480309.1	INVS-206	1.86144	4.5	3.46345	1.39041e-07	1.9702e-06	4.66353e-07	ENSG00000119509.13	INVS	protein_coding	protein_coding_CDS_not_defined	other	control_1uM
ENST00000262456.6	INVS-201	2.64625	4.5	1.27311	1.39041e-07	1.9702e-06	4.66353e-07	ENSG00000119509.13	INVS	protein_coding	protein_coding	coding	control_1uM
ENST00000461926.3	RN7SL75P-201	1.22827	4.5	2.02923	1.39041e-07	1.9702e-06	4.66353e-07	ENSG00000239908.3	RN7SL75P	misc_RNA	misc_RNA	other	control_1uM
ENST00000374902.9	TEX10-201	3.54801	4.5	0.554097	1.39041e-07	1.9702e-06	4.66353e-07	ENSG00000136891.14	TEX10	protein_coding	protein_coding	coding	control_1uM
ENST00000477648.1	TEX10-203	1.71714	-4.5	-1.33235	1.39041e-07	1.9702e-06	4.66353e-07	ENSG00000136891.14	TEX10	protein_coding	protein_coding_CDS_not_defined	other	control_1uM
ENST00000429235.1	TEX10-202	2.43409	4.5	1.50031	1.39041e-07	1.9702e-06	4.66353e-07	ENSG00000136891.14	TEX10	protein_coding	protein_coding	coding	control_1uM
ENST00000502978.1	MSANTD3-TMEFF1-201	2.3766	-4.5	-1.06147	1.39041e-07	1.9702e-06	4.66353e-07	ENSG00000251349.3	MSANTD3-TMEFF1	protein_coding	protein_coding	coding	control_1uM
ENST00000374879.5	TMEFF1-201	1.89692	-4.5	-1.99268	1.39041e-07	1.9702e-06	4.66353e-07	ENSG00000241697.5	TMEFF1	protein_coding	protein_coding	coding	control_1uM
ENST00000374865.5	MRPL50-201	3.13492	-4.5	-0.919114	1.39041e-07	1.9702e-06	4.66353e-07	ENSG00000136897.8	MRPL50	protein_coding	protein_coding	coding	control_1uM
ENST00000374848.8	PGAP4-202	3.21645	-4.5	-0.855373	1.39041e-07	1.9702e-06	4.66353e-07	ENSG00000165152.9	PGAP4	protein_coding	protein_coding	coding	control_1uM
ENST00000389120.8	RNF20-202	3.53529	4.5	0.180561	1.39041e-07	1.9702e-06	4.66353e-07	ENSG00000155827.12	RNF20	protein_coding	protein_coding	coding	control_1uM
ENST00000374793.8	SMC2-203	3.33139	-4.5	-0.421877	1.39041e-07	1.9702e-06	4.66353e-07	ENSG00000136824.19	SMC2	protein_coding	protein_coding	coding	control_1uM
ENST00000374767.5	NIPSNAP3A-201	2.56007	-4.5	-1.59845	1.39041e-07	1.9702e-06	4.66353e-07	ENSG00000136783.10	NIPSNAP3A	protein_coding	protein_coding	coding	control_1uM
ENST00000374762.4	NIPSNAP3B-201	1.49077	4.5	2.42599	1.39041e-07	1.9702e-06	4.66353e-07	ENSG00000165028.12	NIPSNAP3B	protein_coding	protein_coding	coding	control_1uM
ENST00000461177.1	NIPSNAP3B-203	0.971932	4.5	1.83242	1.39041e-07	1.9702e-06	4.66353e-07	ENSG00000165028.12	NIPSNAP3B	protein_coding	protein_coding_CDS_not_defined	other	control_1uM
ENST00000374720.8	SLC44A1-201	3.20319	-4.5	-1.67216	1.39041e-07	1.9702e-06	4.66353e-07	ENSG00000070214.17	SLC44A1	protein_coding	protein_coding	coding	control_1uM
ENST00000699289.1	SLC44A1-208	3.25292	-4.5	-1.54701	1.39041e-07	1.9702e-06	4.66353e-07	ENSG00000070214.17	SLC44A1	protein_coding	protein_coding	coding	control_1uM
ENST00000607692.1	SLC44A1-206	1.52137	4.5	2.74707	1.39041e-07	1.9702e-06	4.66353e-07	ENSG00000070214.17	SLC44A1	protein_coding	protein_coding_CDS_not_defined	other	control_1uM
ENST00000394926.7	FSD1L-202	1.90115	4.5	3.30291	1.39041e-07	1.9702e-06	4.66353e-07	ENSG00000106701.13	FSD1L	protein_coding	protein_coding	coding	control_1uM
ENST00000480279.1	FSD1L-204	1.70591	4.5	2.80879	1.39041e-07	1.9702e-06	4.66353e-07	ENSG00000106701.13	FSD1L	protein_coding	protein_coding_CDS_not_defined	other	control_1uM
ENST00000374707.1	FSD1L-201	3.05083	4.5	2.58757	1.39041e-07	1.9702e-06	4.66353e-07	ENSG00000106701.13	FSD1L	protein_coding	protein_coding	coding	control_1uM
ENST00000374692.8	TMEM38B-202	2.99341	-4.5	-0.880344	1.39041e-07	1.9702e-06	4.66353e-07	ENSG00000095209.12	TMEM38B	protein_coding	protein_coding	coding	control_1uM
ENST00000434214.1	TMEM38B-203	1.241	4.5	2.04499	1.39041e-07	1.9702e-06	4.66353e-07	ENSG00000095209.12	TMEM38B	protein_coding	protein_coding	coding	control_1uM
ENST00000277225.10	ZNF462-201	2.82626	-4.5	-0.934845	1.39041e-07	1.9702e-06	4.66353e-07	ENSG00000148143.13	ZNF462	protein_coding	protein_coding	coding	control_1uM
ENST00000358015.8	RAD23B-201	4.1455	-4.5	-0.829478	1.39041e-07	1.9702e-06	4.66353e-07	ENSG00000119318.13	RAD23B	protein_coding	protein_coding	coding	control_1uM
ENST00000374672.5	KLF4-201	2.96491	4.5	0.597441	1.39041e-07	1.9702e-06	4.66353e-07	ENSG00000136826.15	KLF4	protein_coding	protein_coding	coding	control_1uM
ENST00000675078.1	ELP1-214	2.4558	4.5	4.53381	1.39041e-07	1.9702e-06	4.66353e-07	ENSG00000070061.16	ELP1	protein_coding	nonsense_mediated_decay	NMD	control_1uM
ENST00000674535.1	ELP1-205	2.88176	-4.5	-1.55078	1.39041e-07	1.9702e-06	4.66353e-07	ENSG00000070061.16	ELP1	protein_coding	protein_coding	coding	control_1uM
ENST00000675711.1	ELP1-231	2.21174	4.5	2.841	1.39041e-07	1.9702e-06	4.66353e-07	ENSG00000070061.16	ELP1	protein_coding	nonsense_mediated_decay	NMD	control_1uM
ENST00000374594.1	CTNNAL1-203	2.35715	4.5	1.26761	1.39041e-07	1.9702e-06	4.66353e-07	ENSG00000119326.15	CTNNAL1	protein_coding	protein_coding	coding	control_1uM
ENST00000374586.8	TMEM245-201	3.53088	-4.5	-0.596867	1.39041e-07	1.9702e-06	4.66353e-07	ENSG00000106771.13	TMEM245	protein_coding	protein_coding	coding	control_1uM
ENST00000374557.4	EPB41L4B-201	2.76913	-4.5	-0.576389	1.39041e-07	1.9702e-06	4.66353e-07	ENSG00000095203.15	EPB41L4B	protein_coding	protein_coding	coding	control_1uM
ENST00000446349.5	PTPN3-204	2.00147	-4.5	-1.89727	1.39041e-07	1.9702e-06	4.66353e-07	ENSG00000070159.14	PTPN3	protein_coding	protein_coding	coding	control_1uM
ENST00000374541.4	PTPN3-202	3.27729	-4.5	-0.563922	1.39041e-07	1.9702e-06	4.66353e-07	ENSG00000070159.14	PTPN3	protein_coding	protein_coding	coding	control_1uM
ENST00000400613.5	C9orf152-201	1.37289	4.5	2.40338	1.39041e-07	1.9702e-06	4.66353e-07	ENSG00000188959.10	C9orf152	protein_coding	protein_coding	coding	control_1uM
ENST00000374517.6	TXN-202	3.99033	-4.5	-0.298534	1.39041e-07	1.9702e-06	4.66353e-07	ENSG00000136810.13	TXN	protein_coding	protein_coding	coding	control_1uM
ENST00000374515.9	TXN-201	1.5028	4.5	1.63562	1.39041e-07	1.9702e-06	4.66353e-07	ENSG00000136810.13	TXN	protein_coding	protein_coding	coding	control_1uM
ENST00000374469.6	SVEP1-202	1.54468	4.5	2.39157	1.39041e-07	1.9702e-06	4.66353e-07	ENSG00000165124.19	SVEP1	protein_coding	protein_coding	coding	control_1uM
ENST00000338205.9	ECPAS-202	3.7409	4.5	0.789178	1.39041e-07	1.9702e-06	4.66353e-07	ENSG00000136813.15	ECPAS	protein_coding	protein_coding	coding	control_1uM
ENST00000309235.6	ZNF483-201	2.61693	-4.5	-1.54712	1.39041e-07	1.9702e-06	4.66353e-07	ENSG00000173258.13	ZNF483	protein_coding	protein_coding	coding	control_1uM
ENST00000466771.6	PTGR1-207	2.37014	4.5	0.717179	1.39041e-07	1.9702e-06	4.66353e-07	ENSG00000106853.20	PTGR1	protein_coding	nonsense_mediated_decay	NMD	control_1uM
ENST00000313525.4	DNAJC25-201	2.61873	4.5	1.06378	1.39041e-07	1.9702e-06	4.66353e-07	ENSG00000059769.20	DNAJC25	protein_coding	protein_coding	coding	control_1uM
ENST00000463589.5	DNAJC25-203	2.0736	4.5	3.55825	1.39041e-07	1.9702e-06	4.66353e-07	ENSG00000059769.20	DNAJC25	protein_coding	nonsense_mediated_decay	NMD	control_1uM
ENST00000447096.1	DNAJC25-202	3.29485	4.5	3.86976	1.39041e-07	1.9702e-06	4.66353e-07	ENSG00000059769.20	DNAJC25	protein_coding	nonsense_mediated_decay	NMD	control_1uM
ENST00000374293.5	GNG10-201	3.43986	-4.5	-1.57565	1.39041e-07	1.9702e-06	4.66353e-07	ENSG00000242616.4	GNG10	protein_coding	protein_coding	coding	control_1uM
ENST00000374279.4	UGCG-201	3.35902	-4.5	-0.454164	1.39041e-07	1.9702e-06	4.66353e-07	ENSG00000148154.10	UGCG	protein_coding	protein_coding	coding	control_1uM
ENST00000482851.1	SUSD1-207	1.41203	4.5	2.55632	1.39041e-07	1.9702e-06	4.66353e-07	ENSG00000106868.17	SUSD1	protein_coding	protein_coding_CDS_not_defined	other	control_1uM
ENST00000374257.6	PTBP3-205	3.71019	-4.5	-1.44427	1.39041e-07	1.9702e-06	4.66353e-07	ENSG00000119314.16	PTBP3	protein_coding	protein_coding	coding	control_1uM
ENST00000398805.8	HSDL2-202	3.06036	-4.5	-1.53319	1.39041e-07	1.9702e-06	4.66353e-07	ENSG00000119471.15	HSDL2	protein_coding	protein_coding	coding	control_1uM
ENST00000467434.5	HSDL2-203	1.96343	4.5	1.82446	1.39041e-07	1.9702e-06	4.66353e-07	ENSG00000119471.15	HSDL2	protein_coding	protein_coding_CDS_not_defined	other	control_1uM
ENST00000374242.9	INIP-203	3.10744	-4.5	-1.10727	1.39041e-07	1.9702e-06	4.66353e-07	ENSG00000148153.14	INIP	protein_coding	protein_coding	coding	control_1uM
ENST00000374232.8	SNX30-201	3.29546	-4.5	-0.75742	1.39041e-07	1.9702e-06	4.66353e-07	ENSG00000148158.17	SNX30	protein_coding	protein_coding	coding	control_1uM
ENST00000374212.5	SLC31A1-201	3.30229	-4.5	-0.850428	1.39041e-07	1.9702e-06	4.66353e-07	ENSG00000136868.11	SLC31A1	protein_coding	protein_coding	coding	control_1uM
ENST00000374198.5	PRPF4-201	3.56624	-4.5	-0.350962	1.39041e-07	1.9702e-06	4.66353e-07	ENSG00000136875.13	PRPF4	protein_coding	protein_coding	coding	control_1uM
ENST00000238379.9	HDHD3-201	2.31397	-4.5	-0.993913	1.39041e-07	1.9702e-06	4.66353e-07	ENSG00000119431.10	HDHD3	protein_coding	protein_coding	coding	control_1uM
ENST00000409155.8	ALAD-201	2.76797	-4.5	-0.605043	1.39041e-07	1.9702e-06	4.66353e-07	ENSG00000148218.16	ALAD	protein_coding	protein_coding	coding	control_1uM
ENST00000482847.5	ALAD-208	2.30475	4.5	1.19444	1.39041e-07	1.9702e-06	4.66353e-07	ENSG00000148218.16	ALAD	protein_coding	retained_intron	other	control_1uM
ENST00000374169.7	POLE3-201	3.57775	-4.5	-0.45651	1.39041e-07	1.9702e-06	4.66353e-07	ENSG00000148229.13	POLE3	protein_coding	protein_coding	coding	control_1uM
ENST00000475080.1	POLE3-203	1.38441	4.5	1.40889	1.39041e-07	1.9702e-06	4.66353e-07	ENSG00000148229.13	POLE3	protein_coding	protein_coding_CDS_not_defined	other	control_1uM
ENST00000695401.1	RGS3-231	2.74328	-4.5	-1.059	1.39041e-07	1.9702e-06	4.66353e-07	ENSG00000138835.24	RGS3	protein_coding	protein_coding	coding	control_1uM
ENST00000485822.1	RGS3-219	2.08275	4.5	0.890073	1.39041e-07	1.9702e-06	4.66353e-07	ENSG00000138835.24	RGS3	protein_coding	retained_intron	other	control_1uM
ENST00000471324.6	RGS3-217	1.07548	4.5	1.98658	1.39041e-07	1.9702e-06	4.66353e-07	ENSG00000138835.24	RGS3	protein_coding	protein_coding	coding	control_1uM
ENST00000288466.11	ZNF618-201	2.73231	-4.5	-2.11629	1.39041e-07	1.9702e-06	4.66353e-07	ENSG00000157657.15	ZNF618	protein_coding	protein_coding	coding	control_1uM
ENST00000356083.8	COL27A1-201	2.61351	-4.5	-1.02194	1.39041e-07	1.9702e-06	4.66353e-07	ENSG00000196739.15	COL27A1	protein_coding	protein_coding	coding	control_1uM
ENST00000307564.8	AKNA-202	2.36962	4.5	1.71702	1.39041e-07	1.9702e-06	4.66353e-07	ENSG00000106948.17	AKNA	protein_coding	protein_coding	coding	control_1uM
ENST00000678234.1	ATP6V1G1-207	2.30814	4.5	3.06971	1.39041e-07	1.9702e-06	4.66353e-07	ENSG00000136888.8	ATP6V1G1	protein_coding	nonsense_mediated_decay	NMD	control_1uM
ENST00000374050.4	ATP6V1G1-201	3.31425	-4.5	-0.903639	1.39041e-07	1.9702e-06	4.66353e-07	ENSG00000136888.8	ATP6V1G1	protein_coding	protein_coding	coding	control_1uM
ENST00000288502.9	TMEM268-201	2.91674	4.5	0.880768	1.39041e-07	1.9702e-06	4.66353e-07	ENSG00000157693.15	TMEM268	protein_coding	protein_coding	coding	control_1uM
ENST00000471206.1	TMEM268-203	1.69618	4.5	2.54534	1.39041e-07	1.9702e-06	4.66353e-07	ENSG00000157693.15	TMEM268	protein_coding	protein_coding_CDS_not_defined	other	control_1uM
ENST00000313400.9	ASTN2-202	1.48635	-4.5	-1.79826	1.39041e-07	1.9702e-06	4.66353e-07	ENSG00000148219.18	ASTN2	protein_coding	protein_coding	coding	control_1uM
ENST00000373983.2	TRIM32-201	2.93942	-4.5	-1.54679	1.39041e-07	1.9702e-06	4.66353e-07	ENSG00000119401.11	TRIM32	protein_coding	protein_coding	coding	control_1uM
ENST00000687279.1	CDK5RAP2-225	3.06021	4.5	0.914559	1.39041e-07	1.9702e-06	4.66353e-07	ENSG00000136861.19	CDK5RAP2	protein_coding	protein_coding	coding	control_1uM
ENST00000693433.1	CDK5RAP2-241	1.90922	-4.5	-1.95795	1.39041e-07	1.9702e-06	4.66353e-07	ENSG00000136861.19	CDK5RAP2	protein_coding	retained_intron	other	control_1uM
ENST00000473282.6	CDK5RAP2-209	2.87117	4.5	5.77908	1.39041e-07	1.9702e-06	4.66353e-07	ENSG00000136861.19	CDK5RAP2	protein_coding	nonsense_mediated_decay	NMD	control_1uM
ENST00000425647.1	CDK5RAP2-205	2.53	4.5	0.908945	1.39041e-07	1.9702e-06	4.66353e-07	ENSG00000136861.19	CDK5RAP2	protein_coding	protein_coding	coding	control_1uM
ENST00000483412.5	CDK5RAP2-216	1.5822	-4.5	-2.52826	1.39041e-07	1.9702e-06	4.66353e-07	ENSG00000136861.19	CDK5RAP2	protein_coding	retained_intron	other	control_1uM
ENST00000693702.1	CDK5RAP2-242	1.7418	4.5	3.52055	1.39041e-07	1.9702e-06	4.66353e-07	ENSG00000136861.19	CDK5RAP2	protein_coding	protein_coding_CDS_not_defined	other	control_1uM
ENST00000373930.4	MEGF9-201	2.89769	-4.5	-0.962398	1.39041e-07	1.9702e-06	4.66353e-07	ENSG00000106780.9	MEGF9	protein_coding	protein_coding	coding	control_1uM
ENST00000684001.1	FBXW2-204	2.24846	-4.5	-2.15971	1.39041e-07	1.9702e-06	4.66353e-07	ENSG00000119402.18	FBXW2	protein_coding	protein_coding	coding	control_1uM
ENST00000437707.2	B3GALT9-201	2.51216	-4.5	-0.466617	1.39041e-07	1.9702e-06	4.66353e-07	ENSG00000214654.9	B3GALT9	protein_coding	protein_coding	coding	control_1uM
ENST00000210313.8	PSMD5-201	3.43365	-4.5	-1.16603	1.39041e-07	1.9702e-06	4.66353e-07	ENSG00000095261.14	PSMD5	protein_coding	protein_coding	coding	control_1uM
ENST00000687129.1	CUTALP-218	1.8557	-4.5	-1.79579	1.39041e-07	1.9702e-06	4.66353e-07	ENSG00000226752.10	CUTALP	transcribed_unitary_pseudogene	processed_transcript	other	control_1uM
ENST00000640327.1	CUTALP-213	2.19517	-4.5	-1.81285	1.39041e-07	1.9702e-06	4.66353e-07	ENSG00000226752.10	CUTALP	transcribed_unitary_pseudogene	processed_transcript	other	control_1uM
ENST00000587916.1	CUTALP-202	1.08288	-4.5	-1.40074	1.39041e-07	1.9702e-06	4.66353e-07	ENSG00000226752.10	CUTALP	transcribed_unitary_pseudogene	retained_intron	other	control_1uM
ENST00000487555.5	PHF19-213	1.6357	4.5	1.25265	1.39041e-07	1.9702e-06	4.66353e-07	ENSG00000119403.15	PHF19	protein_coding	protein_coding_CDS_not_defined	other	control_1uM
ENST00000312189.10	PHF19-201	2.89859	-4.5	-0.846496	1.39041e-07	1.9702e-06	4.66353e-07	ENSG00000119403.15	PHF19	protein_coding	protein_coding	coding	control_1uM
ENST00000456291.1	PHF19-207	2.1535	4.5	2.77407	1.39041e-07	1.9702e-06	4.66353e-07	ENSG00000119403.15	PHF19	protein_coding	protein_coding	coding	control_1uM
ENST00000373840.9	RAB14-201	3.11993	-4.5	-0.887295	1.39041e-07	1.9702e-06	4.66353e-07	ENSG00000119396.12	RAB14	protein_coding	protein_coding	coding	control_1uM
ENST00000704000.1	RAB14-207	3.09978	-4.5	-2.42498	1.39041e-07	1.9702e-06	4.66353e-07	ENSG00000119396.12	RAB14	protein_coding	protein_coding	coding	control_1uM
ENST00000434663.5	GSN-208	1.07427	4.5	1.59893	1.39041e-07	1.9702e-06	4.66353e-07	ENSG00000148180.22	GSN	protein_coding	protein_coding_CDS_not_defined	other	control_1uM
ENST00000432226.7	GSN-207	3.33277	-4.5	-1.29111	1.39041e-07	1.9702e-06	4.66353e-07	ENSG00000148180.22	GSN	protein_coding	protein_coding	coding	control_1uM
ENST00000373818.8	GSN-204	3.08667	-4.5	-2.08582	1.39041e-07	1.9702e-06	4.66353e-07	ENSG00000148180.22	GSN	protein_coding	protein_coding	coding	control_1uM
ENST00000286713.7	STOM-201	2.93195	-4.5	-1.36864	1.39041e-07	1.9702e-06	4.66353e-07	ENSG00000148175.13	STOM	protein_coding	protein_coding	coding	control_1uM
ENST00000408936.8	DAB2IP-203	3.10646	-4.5	-1.11422	1.39041e-07	1.9702e-06	4.66353e-07	ENSG00000136848.19	DAB2IP	protein_coding	protein_coding	coding	control_1uM
ENST00000648444.1	DAB2IP-209	2.5678	4.5	2.16242	1.39041e-07	1.9702e-06	4.66353e-07	ENSG00000136848.19	DAB2IP	protein_coding	protein_coding	coding	control_1uM
ENST00000487716.1	DAB2IP-207	0.951988	4.5	1.20149	1.39041e-07	1.9702e-06	4.66353e-07	ENSG00000136848.19	DAB2IP	protein_coding	protein_coding_CDS_not_defined	other	control_1uM
ENST00000373768.4	NDUFA8-201	3.31828	-4.5	-0.810419	1.39041e-07	1.9702e-06	4.66353e-07	ENSG00000119421.7	NDUFA8	protein_coding	protein_coding	coding	control_1uM
ENST00000417201.4	RBM18-201	3.28111	-4.5	-0.349881	1.39041e-07	1.9702e-06	4.66353e-07	ENSG00000119446.14	RBM18	protein_coding	protein_coding	coding	control_1uM
ENST00000297908.7	MRRF-201	3.09427	4.5	0.732555	1.39041e-07	1.9702e-06	4.66353e-07	ENSG00000148187.18	MRRF	protein_coding	protein_coding	coding	control_1uM
ENST00000441707.5	MRRF-209	2.27983	4.5	1.9039	1.39041e-07	1.9702e-06	4.66353e-07	ENSG00000148187.18	MRRF	protein_coding	protein_coding	coding	control_1uM
ENST00000373729.5	MRRF-207	2.45765	-4.5	-1.90516	1.39041e-07	1.9702e-06	4.66353e-07	ENSG00000148187.18	MRRF	protein_coding	protein_coding	coding	control_1uM
ENST00000373728.6	MRRF-206	2.03832	4.5	1.11795	1.39041e-07	1.9702e-06	4.66353e-07	ENSG00000148187.18	MRRF	protein_coding	retained_intron	other	control_1uM
ENST00000467864.5	MRRF-210	2.64535	4.5	3.61856	1.39041e-07	1.9702e-06	4.66353e-07	ENSG00000148187.18	MRRF	protein_coding	nonsense_mediated_decay	NMD	control_1uM
ENST00000489572.5	MRRF-212	2.84089	4.5	2.64104	1.39041e-07	1.9702e-06	4.66353e-07	ENSG00000148187.18	MRRF	protein_coding	nonsense_mediated_decay	NMD	control_1uM
ENST00000362012.7	PTGS1-202	1.84196	-4.5	-2.07373	1.39041e-07	1.9702e-06	4.66353e-07	ENSG00000095303.17	PTGS1	protein_coding	protein_coding	coding	control_1uM
ENST00000259467.9	PDCL-201	3.10479	-4.5	-1.02025	1.39041e-07	1.9702e-06	4.66353e-07	ENSG00000136940.14	PDCL	protein_coding	protein_coding	coding	control_1uM
ENST00000357244.7	RC3H2-202	3.57893	-4.5	-0.840641	1.39041e-07	1.9702e-06	4.66353e-07	ENSG00000056586.16	RC3H2	protein_coding	protein_coding	coding	control_1uM
ENST00000373659.4	ZBTB6-201	3.13054	-4.5	-0.706039	1.39041e-07	1.9702e-06	4.66353e-07	ENSG00000186130.5	ZBTB6	protein_coding	protein_coding	coding	control_1uM
ENST00000373656.4	ZBTB26-202	2.5293	-4.5	-1.33829	1.39041e-07	1.9702e-06	4.66353e-07	ENSG00000171448.9	ZBTB26	protein_coding	protein_coding	coding	control_1uM
ENST00000456584.5	RABGAP1-205	2.10664	4.5	3.44364	1.39041e-07	1.9702e-06	4.66353e-07	ENSG00000011454.18	RABGAP1	protein_coding	nonsense_mediated_decay	NMD	control_1uM
ENST00000373620.7	DENND1A-202	2.04422	4.5	1.61378	1.39041e-07	1.9702e-06	4.66353e-07	ENSG00000119522.18	DENND1A	protein_coding	protein_coding	coding	control_1uM
ENST00000373615.9	LHX2-201	2.58162	-4.5	-0.983944	1.39041e-07	1.9702e-06	4.66353e-07	ENSG00000106689.11	LHX2	protein_coding	protein_coding	coding	control_1uM
ENST00000320246.10	NEK6-201	2.83404	-4.5	-1.55856	1.39041e-07	1.9702e-06	4.66353e-07	ENSG00000119408.17	NEK6	protein_coding	protein_coding	coding	control_1uM
ENST00000259457.8	PSMB7-201	3.79588	-4.5	-0.319891	1.39041e-07	1.9702e-06	4.66353e-07	ENSG00000136930.13	PSMB7	protein_coding	protein_coding	coding	control_1uM
ENST00000498485.5	PSMB7-206	2.13593	4.5	3.92563	1.39041e-07	1.9702e-06	4.66353e-07	ENSG00000136930.13	PSMB7	protein_coding	protein_coding_CDS_not_defined	other	control_1uM
ENST00000466951.1	PSMB7-203	1.39842	4.5	1.50707	1.39041e-07	1.9702e-06	4.66353e-07	ENSG00000136930.13	PSMB7	protein_coding	protein_coding_CDS_not_defined	other	control_1uM
ENST00000487099.7	NR6A1-205	2.65853	-4.5	-0.761402	1.39041e-07	1.9702e-06	4.66353e-07	ENSG00000148200.17	NR6A1	protein_coding	protein_coding	coding	control_1uM
ENST00000373580.8	OLFML2A-203	2.49374	-4.5	-1.49807	1.39041e-07	1.9702e-06	4.66353e-07	ENSG00000185585.20	OLFML2A	protein_coding	protein_coding	coding	control_1uM
ENST00000487431.1	RPL35-203	2.23549	4.5	0.978865	1.39041e-07	1.9702e-06	4.66353e-07	ENSG00000136942.15	RPL35	protein_coding	retained_intron	other	control_1uM
ENST00000348462.6	RPL35-201	4.23378	-4.5	-0.534055	1.39041e-07	1.9702e-06	4.66353e-07	ENSG00000136942.15	RPL35	protein_coding	protein_coding	coding	control_1uM
ENST00000259477.6	ARPC5L-201	3.22713	-4.5	-0.531427	1.39041e-07	1.9702e-06	4.66353e-07	ENSG00000136950.13	ARPC5L	protein_coding	protein_coding	coding	control_1uM
ENST00000373555.9	GOLGA1-202	3.0667	4.5	0.419786	1.39041e-07	1.9702e-06	4.66353e-07	ENSG00000136935.14	GOLGA1	protein_coding	protein_coding	coding	control_1uM
ENST00000336505.11	SCAI-201	2.94356	-4.5	-0.491233	1.39041e-07	1.9702e-06	4.66353e-07	ENSG00000173611.18	SCAI	protein_coding	protein_coding	coding	control_1uM
ENST00000373547.9	PPP6C-201	3.42537	-4.5	-0.693435	1.39041e-07	1.9702e-06	4.66353e-07	ENSG00000119414.12	PPP6C	protein_coding	protein_coding	coding	control_1uM
ENST00000628863.2	RABEPK-206	2.14447	4.5	4.02678	1.39041e-07	1.9702e-06	4.66353e-07	ENSG00000136933.17	RABEPK	protein_coding	protein_coding	coding	control_1uM
ENST00000324460.7	HSPA5-201	4.32737	4.5	0.456964	1.39041e-07	1.9702e-06	4.66353e-07	ENSG00000044574.9	HSPA5	protein_coding	protein_coding	coding	control_1uM
ENST00000680032.1	HSPA5-204	4.35407	4.5	0.494552	1.39041e-07	1.9702e-06	4.66353e-07	ENSG00000044574.9	HSPA5	protein_coding	protein_coding	coding	control_1uM
ENST00000394104.6	GAPVD1-205	3.38502	-4.5	-0.366245	1.39041e-07	1.9702e-06	4.66353e-07	ENSG00000165219.23	GAPVD1	protein_coding	protein_coding	coding	control_1uM
ENST00000350766.7	MAPKAP1-202	2.94542	-4.5	-2.79822	1.39041e-07	1.9702e-06	4.66353e-07	ENSG00000119487.17	MAPKAP1	protein_coding	protein_coding	coding	control_1uM
ENST00000265960.8	MAPKAP1-201	2.87346	-4.5	-2.43399	1.39041e-07	1.9702e-06	4.66353e-07	ENSG00000119487.17	MAPKAP1	protein_coding	protein_coding	coding	control_1uM
ENST00000483937.5	MAPKAP1-217	2.20504	4.5	2.44377	1.39041e-07	1.9702e-06	4.66353e-07	ENSG00000119487.17	MAPKAP1	protein_coding	protein_coding_CDS_not_defined	other	control_1uM
ENST00000444226.1	MAPKAP1-213	2.07135	4.5	3.0322	1.39041e-07	1.9702e-06	4.66353e-07	ENSG00000119487.17	MAPKAP1	protein_coding	protein_coding	coding	control_1uM
ENST00000496063.1	MAPKAP1-218	2.08597	4.5	3.5541	1.39041e-07	1.9702e-06	4.66353e-07	ENSG00000119487.17	MAPKAP1	protein_coding	protein_coding_CDS_not_defined	other	control_1uM
ENST00000420643.5	MAPKAP1-209	2.26726	4.5	3.15842	1.39041e-07	1.9702e-06	4.66353e-07	ENSG00000119487.17	MAPKAP1	protein_coding	protein_coding	coding	control_1uM
ENST00000394060.7	MAPKAP1-207	2.67835	4.5	1.96824	1.39041e-07	1.9702e-06	4.66353e-07	ENSG00000119487.17	MAPKAP1	protein_coding	protein_coding	coding	control_1uM
ENST00000361171.8	MVB12B-201	2.69949	-4.5	-1.60924	1.39041e-07	1.9702e-06	4.66353e-07	ENSG00000196814.15	MVB12B	protein_coding	protein_coding	coding	control_1uM
ENST00000470567.5	MVB12B-203	0.956693	4.5	1.57501	1.39041e-07	1.9702e-06	4.66353e-07	ENSG00000196814.15	MVB12B	protein_coding	protein_coding_CDS_not_defined	other	control_1uM
ENST00000526117.6	LMX1B-203	2.7394	-4.5	-1.10763	1.39041e-07	1.9702e-06	4.66353e-07	ENSG00000136944.19	LMX1B	protein_coding	protein_coding	coding	control_1uM
ENST00000373464.5	ZBTB43-202	2.64698	-4.5	-1.63968	1.39041e-07	1.9702e-06	4.66353e-07	ENSG00000169155.10	ZBTB43	protein_coding	protein_coding	coding	control_1uM
ENST00000429629.6	GARNL3-204	1.04977	4.5	1.6423	1.39041e-07	1.9702e-06	4.66353e-07	ENSG00000136895.19	GARNL3	protein_coding	nonsense_mediated_decay	NMD	control_1uM
ENST00000446764.5	GARNL3-209	1.48017	4.5	1.59786	1.39041e-07	1.9702e-06	4.66353e-07	ENSG00000136895.19	GARNL3	protein_coding	protein_coding	coding	control_1uM
ENST00000373386.6	GARNL3-201	2.52134	4.5	3.34261	1.39041e-07	1.9702e-06	4.66353e-07	ENSG00000136895.19	GARNL3	protein_coding	nonsense_mediated_decay	NMD	control_1uM
ENST00000496711.5	GARNL3-220	1.54905	4.5	2.24543	1.39041e-07	1.9702e-06	4.66353e-07	ENSG00000136895.19	GARNL3	protein_coding	protein_coding_CDS_not_defined	other	control_1uM
ENST00000373352.5	SLC2A8-201	1.35445	-4.5	-2.29424	1.39041e-07	1.9702e-06	4.66353e-07	ENSG00000136856.18	SLC2A8	protein_coding	protein_coding	coding	control_1uM
ENST00000497825.5	RPL12-204	4.1296	4.5	5.48602	1.39041e-07	1.9702e-06	4.66353e-07	ENSG00000197958.13	RPL12	protein_coding	protein_coding_CDS_not_defined	other	control_1uM
ENST00000361436.10	RPL12-201	4.67839	-4.5	-0.71596	1.39041e-07	1.9702e-06	4.66353e-07	ENSG00000197958.13	RPL12	protein_coding	protein_coding	coding	control_1uM
ENST00000675641.1	LRSAM1-228	2.32305	4.5	3.58883	1.39041e-07	1.9702e-06	4.66353e-07	ENSG00000148356.15	LRSAM1	protein_coding	nonsense_mediated_decay	NMD	control_1uM
ENST00000486587.2	LRSAM1-208	1.55218	4.5	1.82345	1.39041e-07	1.9702e-06	4.66353e-07	ENSG00000148356.15	LRSAM1	protein_coding	retained_intron	other	control_1uM
ENST00000675445.1	LRSAM1-223	2.04332	4.5	2.25196	1.39041e-07	1.9702e-06	4.66353e-07	ENSG00000148356.15	LRSAM1	protein_coding	nonsense_mediated_decay	NMD	control_1uM
ENST00000675012.1	LRSAM1-216	1.91475	4.5	3.21826	1.39041e-07	1.9702e-06	4.66353e-07	ENSG00000148356.15	LRSAM1	protein_coding	retained_intron	other	control_1uM
ENST00000676409.1	LRSAM1-243	1.70878	4.5	2.60671	1.39041e-07	1.9702e-06	4.66353e-07	ENSG00000148356.15	LRSAM1	protein_coding	retained_intron	other	control_1uM
ENST00000676106.1	LRSAM1-236	1.69965	4.5	2.91718	1.39041e-07	1.9702e-06	4.66353e-07	ENSG00000148356.15	LRSAM1	protein_coding	retained_intron	other	control_1uM
ENST00000478917.1	NIBAN2-206	1.33467	4.5	1.56964	1.39041e-07	1.9702e-06	4.66353e-07	ENSG00000136830.12	NIBAN2	protein_coding	protein_coding_CDS_not_defined	other	control_1uM
ENST00000373312.4	NIBAN2-201	3.89302	-4.5	-0.587715	1.39041e-07	1.9702e-06	4.66353e-07	ENSG00000136830.12	NIBAN2	protein_coding	protein_coding	coding	control_1uM
ENST00000465154.1	NIBAN2-203	1.45511	4.5	2.02802	1.39041e-07	1.9702e-06	4.66353e-07	ENSG00000136830.12	NIBAN2	protein_coding	protein_coding_CDS_not_defined	other	control_1uM
ENST00000373299.5	STXBP1-201	3.17288	-4.5	-1.1162	1.39041e-07	1.9702e-06	4.66353e-07	ENSG00000136854.25	STXBP1	protein_coding	protein_coding	coding	control_1uM
ENST00000543175.5	PTRH1-208	2.67805	4.5	0.70622	1.39041e-07	1.9702e-06	4.66353e-07	ENSG00000187024.15	PTRH1	protein_coding	protein_coding	coding	control_1uM
ENST00000480353.5	CDK9-203	2.45749	4.5	1.86107	1.39041e-07	1.9702e-06	4.66353e-07	ENSG00000136807.14	CDK9	protein_coding	protein_coding_CDS_not_defined	other	control_1uM
ENST00000491521.1	CDK9-204	2.1128	-4.5	-1.94715	1.39041e-07	1.9702e-06	4.66353e-07	ENSG00000136807.14	CDK9	protein_coding	protein_coding_CDS_not_defined	other	control_1uM
ENST00000498339.1	CDK9-205	1.97461	4.5	2.2504	1.39041e-07	1.9702e-06	4.66353e-07	ENSG00000136807.14	CDK9	protein_coding	protein_coding_CDS_not_defined	other	control_1uM
ENST00000630236.2	FPGS-221	2.41125	4.5	2.31418	1.39041e-07	1.9702e-06	4.66353e-07	ENSG00000136877.15	FPGS	protein_coding	protein_coding	coding	control_1uM
ENST00000373247.7	FPGS-203	3.03249	-4.5	-3.07991	1.39041e-07	1.9702e-06	4.66353e-07	ENSG00000136877.15	FPGS	protein_coding	protein_coding	coding	control_1uM
ENST00000488307.5	FPGS-216	2.08734	4.5	2.27255	1.39041e-07	1.9702e-06	4.66353e-07	ENSG00000136877.15	FPGS	protein_coding	protein_coding_CDS_not_defined	other	control_1uM
ENST00000439298.5	ENST00000439298	1.84611	4.5	1.40413	1.39041e-07	1.9702e-06	4.66353e-07	ENSG00000225032.5	ENSG00000225032	lncRNA	lncRNA	lncRNA	control_1uM
ENST00000644144.2	AK1-206	2.80544	-4.5	-1.102	1.39041e-07	1.9702e-06	4.66353e-07	ENSG00000106992.19	AK1	protein_coding	protein_coding	coding	control_1uM
ENST00000373156.5	AK1-202	1.93835	-4.5	-3.11615	1.39041e-07	1.9702e-06	4.66353e-07	ENSG00000106992.19	AK1	protein_coding	protein_coding	coding	control_1uM
ENST00000643029.1	ST6GALNAC6-218	2.29369	4.5	2.39379	1.39041e-07	1.9702e-06	4.66353e-07	ENSG00000257524.6	ST6GALNAC6	protein_coding	nonsense_mediated_decay	NMD	control_1uM
ENST00000373146.6	ST6GALNAC6-205	2.80454	4.5	1.92217	1.39041e-07	1.9702e-06	4.66353e-07	ENSG00000160408.16	ST6GALNAC6	protein_coding	protein_coding	coding	control_1uM
ENST00000373142.5	ST6GALNAC6-203	2.34139	4.5	1.58086	1.39041e-07	1.9702e-06	4.66353e-07	ENSG00000160408.16	ST6GALNAC6	protein_coding	protein_coding	coding	control_1uM
ENST00000478319.5	ST6GALNAC6-207	1.82062	4.5	3.43301	1.39041e-07	1.9702e-06	4.66353e-07	ENSG00000160408.16	ST6GALNAC6	protein_coding	protein_coding_CDS_not_defined	other	control_1uM
ENST00000494611.1	ST6GALNAC6-212	1.20352	4.5	2.24933	1.39041e-07	1.9702e-06	4.66353e-07	ENSG00000160408.16	ST6GALNAC6	protein_coding	protein_coding_CDS_not_defined	other	control_1uM
ENST00000335791.10	ST6GALNAC4-201	3.08401	-4.5	-0.844235	1.39041e-07	1.9702e-06	4.66353e-07	ENSG00000136840.19	ST6GALNAC4	protein_coding	protein_coding	coding	control_1uM
ENST00000485562.1	PIP5KL1-207	2.12644	4.5	1.59676	1.39041e-07	1.9702e-06	4.66353e-07	ENSG00000167103.12	PIP5KL1	protein_coding	protein_coding_CDS_not_defined	other	control_1uM
ENST00000388747.9	PIP5KL1-202	2.10458	-4.5	-0.690715	1.39041e-07	1.9702e-06	4.66353e-07	ENSG00000167103.12	PIP5KL1	protein_coding	protein_coding	coding	control_1uM
ENST00000498783.5	PIP5KL1-212	1.84831	4.5	1.44836	1.39041e-07	1.9702e-06	4.66353e-07	ENSG00000167103.12	PIP5KL1	protein_coding	protein_coding_CDS_not_defined	other	control_1uM
ENST00000495270.1	DPM2-205	2.68113	4.5	0.812982	1.39041e-07	1.9702e-06	4.66353e-07	ENSG00000136908.18	DPM2	protein_coding	retained_intron	other	control_1uM
ENST00000373095.6	FAM102A-203	3.09174	-4.5	-0.460078	1.39041e-07	1.9702e-06	4.66353e-07	ENSG00000167106.12	FAM102A	protein_coding	protein_coding	coding	control_1uM
ENST00000373078.5	NAIF1-201	2.44284	-4.5	-1.0169	1.39041e-07	1.9702e-06	4.66353e-07	ENSG00000171169.9	NAIF1	protein_coding	protein_coding	coding	control_1uM
ENST00000373068.6	SLC25A25-203	2.83027	-4.5	-0.748487	1.39041e-07	1.9702e-06	4.66353e-07	ENSG00000148339.13	SLC25A25	protein_coding	protein_coding	coding	control_1uM
ENST00000418747.2	SLC25A25-AS1-201	2.73231	4.5	1.76134	1.39041e-07	1.9702e-06	4.66353e-07	ENSG00000234771.3	SLC25A25-AS1	lncRNA	lncRNA	lncRNA	control_1uM
ENST00000338961.11	PTGES2-202	3.5232	-4.5	-0.841416	1.39041e-07	1.9702e-06	4.66353e-07	ENSG00000148334.16	PTGES2	protein_coding	protein_coding	coding	control_1uM
ENST00000677651.1	PTGES2-216	2.44033	4.5	3.77671	1.39041e-07	1.9702e-06	4.66353e-07	ENSG00000148334.16	PTGES2	protein_coding	nonsense_mediated_decay	NMD	control_1uM
ENST00000372994.2	BBLN-201	3.22226	-4.5	-1.22233	1.39041e-07	1.9702e-06	4.66353e-07	ENSG00000171159.5	BBLN	protein_coding	protein_coding	coding	control_1uM
ENST00000492588.1	BBLN-204	2.23715	4.5	1.29983	1.39041e-07	1.9702e-06	4.66353e-07	ENSG00000171159.5	BBLN	protein_coding	protein_coding_CDS_not_defined	other	control_1uM
ENST00000372938.10	CIZ1-204	3.54686	-4.5	-0.566841	1.39041e-07	1.9702e-06	4.66353e-07	ENSG00000148337.22	CIZ1	protein_coding	protein_coding	coding	control_1uM
ENST00000686291.1	GOLGA2-218	2.1455	4.5	3.13714	1.39041e-07	1.9702e-06	4.66353e-07	ENSG00000167110.19	GOLGA2	protein_coding	protein_coding	coding	control_1uM
ENST00000693185.1	GOLGA2-227	3.27183	4.5	0.852345	1.39041e-07	1.9702e-06	4.66353e-07	ENSG00000167110.19	GOLGA2	protein_coding	protein_coding	coding	control_1uM
ENST00000421699.8	GOLGA2-201	2.59551	-4.5	-1.48341	1.39041e-07	1.9702e-06	4.66353e-07	ENSG00000167110.19	GOLGA2	protein_coding	protein_coding	coding	control_1uM
ENST00000418976.3	SWI5-202	2.38001	-4.5	-0.829037	1.39041e-07	1.9702e-06	4.66353e-07	ENSG00000175854.15	SWI5	protein_coding	protein_coding	coding	control_1uM
ENST00000696406.1	SWI5-207	1.75435	4.5	3.03117	1.39041e-07	1.9702e-06	4.66353e-07	ENSG00000175854.15	SWI5	protein_coding	nonsense_mediated_decay	NMD	control_1uM
ENST00000372890.6	TRUB2-201	3.23685	-4.5	-0.332025	1.39041e-07	1.9702e-06	4.66353e-07	ENSG00000167112.10	TRUB2	protein_coding	protein_coding	coding	control_1uM
ENST00000460320.1	TRUB2-202	2.68259	-4.5	-0.602684	1.39041e-07	1.9702e-06	4.66353e-07	ENSG00000167112.10	TRUB2	protein_coding	protein_coding_CDS_not_defined	other	control_1uM
ENST00000608951.5	COQ4-204	2.07466	-4.5	-1.36509	1.39041e-07	1.9702e-06	4.66353e-07	ENSG00000167113.11	COQ4	protein_coding	protein_coding	coding	control_1uM
ENST00000300456.5	SLC27A4-201	3.41399	4.5	0.244235	1.39041e-07	1.9702e-06	4.66353e-07	ENSG00000167114.13	SLC27A4	protein_coding	protein_coding	coding	control_1uM
ENST00000470840.5	URM1-204	2.44881	-4.5	-0.776834	1.39041e-07	1.9702e-06	4.66353e-07	ENSG00000167118.11	URM1	protein_coding	nonsense_mediated_decay	NMD	control_1uM
ENST00000372853.9	URM1-203	3.113	-4.5	-0.739056	1.39041e-07	1.9702e-06	4.66353e-07	ENSG00000167118.11	URM1	protein_coding	protein_coding	coding	control_1uM
ENST00000372838.9	CERCAM-201	3.07707	-4.5	-0.33288	1.39041e-07	1.9702e-06	4.66353e-07	ENSG00000167123.20	CERCAM	protein_coding	protein_coding	coding	control_1uM
ENST00000372814.7	ODF2-204	1.76636	4.5	2.60962	1.39041e-07	1.9702e-06	4.66353e-07	ENSG00000136811.17	ODF2	protein_coding	protein_coding	coding	control_1uM
ENST00000488909.1	ODF2-217	1.41646	-4.5	-1.78668	1.39041e-07	1.9702e-06	4.66353e-07	ENSG00000136811.17	ODF2	protein_coding	retained_intron	other	control_1uM
ENST00000683044.1	GLE1-205	2.15203	4.5	3.56798	1.39041e-07	1.9702e-06	4.66353e-07	ENSG00000119392.16	GLE1	protein_coding	nonsense_mediated_decay	NMD	control_1uM
ENST00000309971.9	GLE1-201	3.25159	-4.5	-1.80058	1.39041e-07	1.9702e-06	4.66353e-07	ENSG00000119392.16	GLE1	protein_coding	protein_coding	coding	control_1uM
ENST00000683288.1	GLE1-206	2.91829	4.5	1.50572	1.39041e-07	1.9702e-06	4.66353e-07	ENSG00000119392.16	GLE1	protein_coding	nonsense_mediated_decay	NMD	control_1uM
ENST00000372731.8	SPTAN1-202	3.7637	4.5	0.749672	1.39041e-07	1.9702e-06	4.66353e-07	ENSG00000197694.19	SPTAN1	protein_coding	protein_coding	coding	control_1uM
ENST00000704207.1	SPTAN1-245	2.54929	4.5	2.21419	1.39041e-07	1.9702e-06	4.66353e-07	ENSG00000197694.19	SPTAN1	protein_coding	nonsense_mediated_decay	NMD	control_1uM
ENST00000637903.1	SPTAN1-238	1.41276	4.5	2.21209	1.39041e-07	1.9702e-06	4.66353e-07	ENSG00000197694.19	SPTAN1	protein_coding	nonsense_mediated_decay	NMD	control_1uM
ENST00000629089.1	SPTAN1-217	2.17412	4.5	2.70371	1.39041e-07	1.9702e-06	4.66353e-07	ENSG00000197694.19	SPTAN1	protein_coding	retained_intron	other	control_1uM
ENST00000630147.1	SPTAN1-220	2.49104	4.5	0.9304	1.39041e-07	1.9702e-06	4.66353e-07	ENSG00000197694.19	SPTAN1	protein_coding	retained_intron	other	control_1uM
ENST00000372715.7	DYNC2I2-201	3.68073	-4.5	-0.664664	1.39041e-07	1.9702e-06	4.66353e-07	ENSG00000119333.12	DYNC2I2	protein_coding	protein_coding	coding	control_1uM
ENST00000451652.5	DYNC2I2-203	1.65654	-4.5	-1.68899	1.39041e-07	1.9702e-06	4.66353e-07	ENSG00000119333.12	DYNC2I2	protein_coding	retained_intron	other	control_1uM
ENST00000686840.1	SET-213	3.21547	-4.5	-2.64376	1.39041e-07	1.9702e-06	4.66353e-07	ENSG00000119335.18	SET	protein_coding	protein_coding	coding	control_1uM
ENST00000372692.8	SET-204	2.37499	-4.5	-2.0085	1.39041e-07	1.9702e-06	4.66353e-07	ENSG00000119335.18	SET	protein_coding	protein_coding	coding	control_1uM
ENST00000409104.7	SET-205	2.56481	-4.5	-1.37603	1.39041e-07	1.9702e-06	4.66353e-07	ENSG00000119335.18	SET	protein_coding	protein_coding	coding	control_1uM
ENST00000322030.13	SET-201	4.38939	-4.5	-1.02445	1.39041e-07	1.9702e-06	4.66353e-07	ENSG00000119335.18	SET	protein_coding	protein_coding	coding	control_1uM
ENST00000291906.5	PKN3-201	3.46652	4.5	0.294868	1.39041e-07	1.9702e-06	4.66353e-07	ENSG00000160447.7	PKN3	protein_coding	protein_coding	coding	control_1uM
ENST00000372663.9	ZDHHC12-201	3.10878	-4.5	-1.21391	1.39041e-07	1.9702e-06	4.66353e-07	ENSG00000160446.19	ZDHHC12	protein_coding	protein_coding	coding	control_1uM
ENST00000443631.2	ZDHHC12-DT-201	2.28275	-4.5	-2.48134	1.39041e-07	1.9702e-06	4.66353e-07	ENSG00000223478.2	ZDHHC12-DT	lncRNA	lncRNA	lncRNA	control_1uM
ENST00000291900.7	ZER1-201	3.04947	-4.5	-0.316322	1.39041e-07	1.9702e-06	4.66353e-07	ENSG00000160445.11	ZER1	protein_coding	protein_coding	coding	control_1uM
ENST00000372642.5	ENDOG-201	2.6887	-4.5	-0.586153	1.39041e-07	1.9702e-06	4.66353e-07	ENSG00000167136.7	ENDOG	protein_coding	protein_coding	coding	control_1uM
ENST00000467582.1	SPOUT1-204	2.49582	-4.5	-0.998096	1.39041e-07	1.9702e-06	4.66353e-07	ENSG00000198917.13	SPOUT1	protein_coding	protein_coding	coding	control_1uM
ENST00000467396.1	SPOUT1-203	1.71915	-4.5	-2.16911	1.39041e-07	1.9702e-06	4.66353e-07	ENSG00000198917.13	SPOUT1	protein_coding	retained_intron	other	control_1uM
ENST00000372586.4	DOLK-201	2.83635	-4.5	-0.908081	1.39041e-07	1.9702e-06	4.66353e-07	ENSG00000175283.8	DOLK	protein_coding	protein_coding	coding	control_1uM
ENST00000372577.2	NUP188-201	3.89389	-4.5	-0.668276	1.39041e-07	1.9702e-06	4.66353e-07	ENSG00000095319.14	NUP188	protein_coding	protein_coding	coding	control_1uM
ENST00000479237.5	SH3GLB2-211	2.60111	-4.5	-0.93161	1.39041e-07	1.9702e-06	4.66353e-07	ENSG00000148341.18	SH3GLB2	protein_coding	retained_intron	other	control_1uM
ENST00000372554.8	SH3GLB2-201	2.82265	-4.5	-1.07439	1.39041e-07	1.9702e-06	4.66353e-07	ENSG00000148341.18	SH3GLB2	protein_coding	protein_coding	coding	control_1uM
ENST00000461811.5	SH3GLB2-209	2.0741	-4.5	-1.1772	1.39041e-07	1.9702e-06	4.66353e-07	ENSG00000148341.18	SH3GLB2	protein_coding	retained_intron	other	control_1uM
ENST00000416629.5	SH3GLB2-205	2.32277	-4.5	-1.83903	1.39041e-07	1.9702e-06	4.66353e-07	ENSG00000148341.18	SH3GLB2	protein_coding	protein_coding	coding	control_1uM
ENST00000455407.5	SH3GLB2-208	2.36707	-4.5	-1.14328	1.39041e-07	1.9702e-06	4.66353e-07	ENSG00000148341.18	SH3GLB2	protein_coding	nonsense_mediated_decay	NMD	control_1uM
ENST00000414342.1	MIGA2-202	1.28378	4.5	2.50757	1.39041e-07	1.9702e-06	4.66353e-07	ENSG00000148343.19	MIGA2	protein_coding	nonsense_mediated_decay	NMD	control_1uM
ENST00000406974.7	DOLPP1-203	2.38959	4.5	3.05141	1.39041e-07	1.9702e-06	4.66353e-07	ENSG00000167130.18	DOLPP1	protein_coding	protein_coding	coding	control_1uM
ENST00000680093.1	CRAT-212	2.16327	4.5	3.23477	1.39041e-07	1.9702e-06	4.66353e-07	ENSG00000095321.18	CRAT	protein_coding	nonsense_mediated_decay	NMD	control_1uM
ENST00000393370.7	PTPA-207	3.51188	-4.5	-1.13165	1.39041e-07	1.9702e-06	4.66353e-07	ENSG00000119383.21	PTPA	protein_coding	protein_coding	coding	control_1uM
ENST00000423100.5	PTPA-213	2.51263	4.5	1.17605	1.39041e-07	1.9702e-06	4.66353e-07	ENSG00000119383.21	PTPA	protein_coding	protein_coding	coding	control_1uM
ENST00000414510.5	PTPA-210	2.74326	-4.5	-1.31925	1.39041e-07	1.9702e-06	4.66353e-07	ENSG00000119383.21	PTPA	protein_coding	protein_coding	coding	control_1uM
ENST00000372491.4	IER5L-201	3.7847	-4.5	-1.04361	1.39041e-07	1.9702e-06	4.66353e-07	ENSG00000188483.8	IER5L	protein_coding	protein_coding	coding	control_1uM
ENST00000654148.1	LINC01503-205	1.42961	4.5	1.72417	1.39041e-07	1.9702e-06	4.66353e-07	ENSG00000233901.8	LINC01503	lncRNA	lncRNA	lncRNA	control_1uM
ENST00000669210.1	LINC00963-261	2.01562	4.5	4.07434	1.39041e-07	1.9702e-06	4.66353e-07	ENSG00000204054.14	LINC00963	lncRNA	lncRNA	lncRNA	control_1uM
ENST00000669939.1	LINC00963-262	2.06299	4.5	2.06262	1.39041e-07	1.9702e-06	4.66353e-07	ENSG00000204054.14	LINC00963	lncRNA	lncRNA	lncRNA	control_1uM
ENST00000372486.5	NTMT1-204	2.6585	4.5	0.790165	1.39041e-07	1.9702e-06	4.66353e-07	ENSG00000148335.15	NTMT1	protein_coding	protein_coding	coding	control_1uM
ENST00000611055.4	NTMT1-209	2.38849	4.5	1.61346	1.39041e-07	1.9702e-06	4.66353e-07	ENSG00000148335.15	NTMT1	protein_coding	protein_coding	coding	control_1uM
ENST00000481189.1	NTMT1-206	2.55542	4.5	1.94224	1.39041e-07	1.9702e-06	4.66353e-07	ENSG00000148335.15	NTMT1	protein_coding	nonsense_mediated_decay	NMD	control_1uM
ENST00000372469.6	PRRX2-201	2.79156	-4.5	-0.494683	1.39041e-07	1.9702e-06	4.66353e-07	ENSG00000167157.11	PRRX2	protein_coding	protein_coding	coding	control_1uM
ENST00000340607.5	PTGES-201	2.90247	-4.5	-1.40293	1.39041e-07	1.9702e-06	4.66353e-07	ENSG00000148344.11	PTGES	protein_coding	protein_coding	coding	control_1uM
ENST00000486372.1	TOR1B-203	1.90956	4.5	2.11421	1.39041e-07	1.9702e-06	4.66353e-07	ENSG00000136816.16	TOR1B	protein_coding	protein_coding_CDS_not_defined	other	control_1uM
ENST00000259339.7	TOR1B-201	3.08501	4.5	0.486799	1.39041e-07	1.9702e-06	4.66353e-07	ENSG00000136816.16	TOR1B	protein_coding	protein_coding	coding	control_1uM
ENST00000488169.1	TOR1B-204	1.68504	4.5	2.41255	1.39041e-07	1.9702e-06	4.66353e-07	ENSG00000136816.16	TOR1B	protein_coding	protein_coding_CDS_not_defined	other	control_1uM
ENST00000351698.5	TOR1A-201	3.19218	-4.5	-0.481079	1.39041e-07	1.9702e-06	4.66353e-07	ENSG00000136827.12	TOR1A	protein_coding	protein_coding	coding	control_1uM
ENST00000651202.1	TOR1A-205	2.17718	4.5	2.11634	1.39041e-07	1.9702e-06	4.66353e-07	ENSG00000136827.12	TOR1A	protein_coding	protein_coding	coding	control_1uM
ENST00000474192.1	TOR1A-204	2.36612	4.5	2.96105	1.39041e-07	1.9702e-06	4.66353e-07	ENSG00000136827.12	TOR1A	protein_coding	protein_coding_CDS_not_defined	other	control_1uM
ENST00000473604.2	TOR1A-203	1.60109	4.5	2.21103	1.39041e-07	1.9702e-06	4.66353e-07	ENSG00000136827.12	TOR1A	protein_coding	protein_coding_CDS_not_defined	other	control_1uM
ENST00000372447.7	C9orf78-201	3.40805	-4.5	-0.505424	1.39041e-07	1.9702e-06	4.66353e-07	ENSG00000136819.15	C9orf78	protein_coding	protein_coding	coding	control_1uM
ENST00000372410.7	GPR107-203	2.78227	-4.5	-1.56108	1.39041e-07	1.9702e-06	4.66353e-07	ENSG00000148358.20	GPR107	protein_coding	protein_coding	coding	control_1uM
ENST00000347136.11	GPR107-201	3.42427	-4.5	-0.852103	1.39041e-07	1.9702e-06	4.66353e-07	ENSG00000148358.20	GPR107	protein_coding	protein_coding	coding	control_1uM
ENST00000493417.5	GPR107-207	1.73043	4.5	2.41772	1.39041e-07	1.9702e-06	4.66353e-07	ENSG00000148358.20	GPR107	protein_coding	nonsense_mediated_decay	NMD	control_1uM
ENST00000372398.6	NCS1-201	3.51153	-4.5	-1.28098	1.39041e-07	1.9702e-06	4.66353e-07	ENSG00000107130.10	NCS1	protein_coding	protein_coding	coding	control_1uM
ENST00000352480.10	ASS1-201	3.27364	-4.5	-1.02334	1.39041e-07	1.9702e-06	4.66353e-07	ENSG00000130707.18	ASS1	protein_coding	protein_coding	coding	control_1uM
ENST00000319725.10	FUBP3-201	3.56448	-4.5	-0.367001	1.39041e-07	1.9702e-06	4.66353e-07	ENSG00000107164.17	FUBP3	protein_coding	protein_coding	coding	control_1uM
ENST00000650723.1	FUBP3-207	2.49708	4.5	1.74993	1.39041e-07	1.9702e-06	4.66353e-07	ENSG00000107164.17	FUBP3	protein_coding	nonsense_mediated_decay	NMD	control_1uM
ENST00000487406.2	FUBP3-205	2.18458	4.5	3.03781	1.39041e-07	1.9702e-06	4.66353e-07	ENSG00000107164.17	FUBP3	protein_coding	protein_coding_CDS_not_defined	other	control_1uM
ENST00000472006.1	FUBP3-204	1.58319	4.5	2.74745	1.39041e-07	1.9702e-06	4.66353e-07	ENSG00000107164.17	FUBP3	protein_coding	protein_coding_CDS_not_defined	other	control_1uM
ENST00000685137.1	EXOSC2-212	2.73579	4.5	4.21253	1.39041e-07	1.9702e-06	4.66353e-07	ENSG00000130713.17	EXOSC2	protein_coding	nonsense_mediated_decay	NMD	control_1uM
ENST00000691104.1	EXOSC2-224	2.42834	-4.5	-1.3196	1.39041e-07	1.9702e-06	4.66353e-07	ENSG00000130713.17	EXOSC2	protein_coding	retained_intron	other	control_1uM
ENST00000372358.10	EXOSC2-204	2.83093	-4.5	-2.2434	1.39041e-07	1.9702e-06	4.66353e-07	ENSG00000130713.17	EXOSC2	protein_coding	protein_coding	coding	control_1uM
ENST00000372348.9	ABL1-202	3.27087	-4.5	-0.701715	1.39041e-07	1.9702e-06	4.66353e-07	ENSG00000097007.20	ABL1	protein_coding	protein_coding	coding	control_1uM
ENST00000372338.9	FIBCD1-202	2.56577	-4.5	-1.06473	1.39041e-07	1.9702e-06	4.66353e-07	ENSG00000130720.13	FIBCD1	protein_coding	protein_coding	coding	control_1uM
ENST00000486250.5	FIBCD1-207	1.97271	-4.5	-0.797955	1.39041e-07	1.9702e-06	4.66353e-07	ENSG00000130720.13	FIBCD1	protein_coding	protein_coding_CDS_not_defined	other	control_1uM
ENST00000463475.1	FIBCD1-206	1.41314	-4.5	-1.66943	1.39041e-07	1.9702e-06	4.66353e-07	ENSG00000130720.13	FIBCD1	protein_coding	protein_coding_CDS_not_defined	other	control_1uM
ENST00000678544.1	LAMC3-204	1.9334	4.5	1.50459	1.39041e-07	1.9702e-06	4.66353e-07	ENSG00000050555.19	LAMC3	protein_coding	retained_intron	other	control_1uM
ENST00000247291.8	AIF1L-201	3.26884	-4.5	-2.13617	1.39041e-07	1.9702e-06	4.66353e-07	ENSG00000126878.13	AIF1L	protein_coding	protein_coding	coding	control_1uM
ENST00000695497.1	NUP214-236	2.60822	4.5	2.93793	1.39041e-07	1.9702e-06	4.66353e-07	ENSG00000126883.19	NUP214	protein_coding	nonsense_mediated_decay	NMD	control_1uM
ENST00000695498.1	NUP214-237	2.66128	4.5	2.14226	1.39041e-07	1.9702e-06	4.66353e-07	ENSG00000126883.19	NUP214	protein_coding	nonsense_mediated_decay	NMD	control_1uM
ENST00000652454.1	NUP214-231	3.17594	4.5	2.40891	1.39041e-07	1.9702e-06	4.66353e-07	ENSG00000126883.19	NUP214	protein_coding	protein_coding	coding	control_1uM
ENST00000524578.6	NUP214-211	1.94493	4.5	3.81417	1.39041e-07	1.9702e-06	4.66353e-07	ENSG00000126883.19	NUP214	protein_coding	retained_intron	other	control_1uM
ENST00000525384.1	NUP214-212	1.54429	4.5	2.31848	1.39041e-07	1.9702e-06	4.66353e-07	ENSG00000126883.19	NUP214	protein_coding	retained_intron	other	control_1uM
ENST00000372271.4	FAM78A-203	2.16611	-4.5	-1.59879	1.39041e-07	1.9702e-06	4.66353e-07	ENSG00000126882.14	FAM78A	protein_coding	protein_coding	coding	control_1uM
ENST00000684596.1	PRRC2B-208	3.72218	4.5	0.819063	1.39041e-07	1.9702e-06	4.66353e-07	ENSG00000288701.1	PRRC2B	protein_coding	protein_coding	coding	control_1uM
ENST00000682501.1	PRRC2B-201	3.07277	-4.5	-3.47367	1.39041e-07	1.9702e-06	4.66353e-07	ENSG00000288701.1	PRRC2B	protein_coding	protein_coding	coding	control_1uM
ENST00000682662.1	PRRC2B-203	2.5095	4.5	1.73426	1.39041e-07	1.9702e-06	4.66353e-07	ENSG00000288701.1	PRRC2B	protein_coding	protein_coding	coding	control_1uM
ENST00000676640.1	POMT1-217	1.87203	4.5	1.81463	1.39041e-07	1.9702e-06	4.66353e-07	ENSG00000130714.19	POMT1	protein_coding	protein_coding	coding	control_1uM
ENST00000372215.5	UCK1-204	2.92851	-4.5	-0.526229	1.39041e-07	1.9702e-06	4.66353e-07	ENSG00000130717.13	UCK1	protein_coding	protein_coding	coding	control_1uM
ENST00000372195.5	RAPGEF1-203	3.38796	-4.5	-1.23593	1.39041e-07	1.9702e-06	4.66353e-07	ENSG00000107263.19	RAPGEF1	protein_coding	protein_coding	coding	control_1uM
ENST00000438647.3	RAPGEF1-206	1.46462	-4.5	-1.69954	1.39041e-07	1.9702e-06	4.66353e-07	ENSG00000107263.19	RAPGEF1	protein_coding	protein_coding	coding	control_1uM
ENST00000292035.10	MED27-201	2.98164	-4.5	-0.601851	1.39041e-07	1.9702e-06	4.66353e-07	ENSG00000160563.14	MED27	protein_coding	protein_coding	coding	control_1uM
ENST00000393229.4	NTNG2-201	1.93907	-4.5	-1.34082	1.39041e-07	1.9702e-06	4.66353e-07	ENSG00000196358.12	NTNG2	protein_coding	protein_coding	coding	control_1uM
ENST00000224140.6	SETX-201	3.78997	4.5	0.41749	1.39041e-07	1.9702e-06	4.66353e-07	ENSG00000107290.14	SETX	protein_coding	protein_coding	coding	control_1uM
ENST00000334270.3	TTF1-201	3.13863	4.5	0.605713	1.39041e-07	1.9702e-06	4.66353e-07	ENSG00000125482.13	TTF1	protein_coding	protein_coding	coding	control_1uM
ENST00000372159.8	DDX31-203	3.37537	4.5	1.22201	1.39041e-07	1.9702e-06	4.66353e-07	ENSG00000125485.18	DDX31	protein_coding	protein_coding	coding	control_1uM
ENST00000372146.5	GTF3C4-201	3.65853	-4.5	-0.578491	1.39041e-07	1.9702e-06	4.66353e-07	ENSG00000125484.12	GTF3C4	protein_coding	protein_coding	coding	control_1uM
ENST00000372136.7	SPACA9-203	2.12571	-4.5	-0.89897	1.39041e-07	1.9702e-06	4.66353e-07	ENSG00000165698.16	SPACA9	protein_coding	protein_coding	coding	control_1uM
ENST00000372097.10	GTF3C5-202	3.2504	-4.5	-0.77314	1.39041e-07	1.9702e-06	4.66353e-07	ENSG00000148308.18	GTF3C5	protein_coding	protein_coding	coding	control_1uM
ENST00000461871.1	GTF3C5-208	2.05876	4.5	2.03682	1.39041e-07	1.9702e-06	4.66353e-07	ENSG00000148308.18	GTF3C5	protein_coding	protein_coding_CDS_not_defined	other	control_1uM
ENST00000489842.1	GTF3C5-210	2.26216	4.5	1.6115	1.39041e-07	1.9702e-06	4.66353e-07	ENSG00000148308.18	GTF3C5	protein_coding	protein_coding_CDS_not_defined	other	control_1uM
ENST00000460587.1	RALGDS-207	1.31368	4.5	2.03189	1.39041e-07	1.9702e-06	4.66353e-07	ENSG00000160271.16	RALGDS	protein_coding	nonsense_mediated_decay	NMD	control_1uM
ENST00000372022.6	SURF6-201	3.43606	4.5	0.225069	1.39041e-07	1.9702e-06	4.66353e-07	ENSG00000148296.7	SURF6	protein_coding	protein_coding	coding	control_1uM
ENST00000323345.11	RPL7A-202	4.67088	-4.5	-0.710593	1.39041e-07	1.9702e-06	4.66353e-07	ENSG00000148303.17	RPL7A	protein_coding	protein_coding	coding	control_1uM
ENST00000463740.5	RPL7A-204	3.36381	4.5	2.15004	1.39041e-07	1.9702e-06	4.66353e-07	ENSG00000148303.17	RPL7A	protein_coding	protein_coding_CDS_not_defined	other	control_1uM
ENST00000426651.1	RPL7A-203	1.81036	4.5	1.14768	1.39041e-07	1.9702e-06	4.66353e-07	ENSG00000148303.17	RPL7A	protein_coding	protein_coding	coding	control_1uM
ENST00000468019.5	RPL7A-205	3.23397	-4.5	-1.02791	1.39041e-07	1.9702e-06	4.66353e-07	ENSG00000148303.17	RPL7A	protein_coding	protein_coding_CDS_not_defined	other	control_1uM
ENST00000371974.8	SURF1-201	3.10038	-4.5	-0.747578	1.39041e-07	1.9702e-06	4.66353e-07	ENSG00000148290.10	SURF1	protein_coding	protein_coding	coding	control_1uM
ENST00000615505.4	SURF1-205	2.85907	4.5	3.27642	1.39041e-07	1.9702e-06	4.66353e-07	ENSG00000148290.10	SURF1	protein_coding	protein_coding	coding	control_1uM
ENST00000463965.1	SURF1-203	1.50707	4.5	2.5098	1.39041e-07	1.9702e-06	4.66353e-07	ENSG00000148290.10	SURF1	protein_coding	protein_coding_CDS_not_defined	other	control_1uM
ENST00000495524.5	SURF2-203	2.07726	4.5	0.891195	1.39041e-07	1.9702e-06	4.66353e-07	ENSG00000148291.10	SURF2	protein_coding	protein_coding_CDS_not_defined	other	control_1uM
ENST00000613129.4	SURF4-208	2.78806	4.5	4.5884	1.39041e-07	1.9702e-06	4.66353e-07	ENSG00000148248.14	SURF4	protein_coding	protein_coding	coding	control_1uM
ENST00000371989.8	SURF4-202	3.99863	-4.5	-0.243399	1.39041e-07	1.9702e-06	4.66353e-07	ENSG00000148248.14	SURF4	protein_coding	protein_coding	coding	control_1uM
ENST00000371982.3	SURF4-201	1.66229	4.5	2.07343	1.39041e-07	1.9702e-06	4.66353e-07	ENSG00000148248.14	SURF4	protein_coding	protein_coding_CDS_not_defined	other	control_1uM
ENST00000371935.6	REXO4-201	2.08313	4.5	2.18621	1.39041e-07	1.9702e-06	4.66353e-07	ENSG00000148300.12	REXO4	protein_coding	protein_coding	coding	control_1uM
ENST00000371942.8	REXO4-202	3.29134	4.5	0.803386	1.39041e-07	1.9702e-06	4.66353e-07	ENSG00000148300.12	REXO4	protein_coding	protein_coding	coding	control_1uM
ENST00000371929.7	ADAMTS13-206	2.4193	4.5	1.475	1.39041e-07	1.9702e-06	4.66353e-07	ENSG00000160323.19	ADAMTS13	protein_coding	protein_coding	coding	control_1uM
ENST00000495234.5	ADAMTS13-209	1.72021	4.5	2.71928	1.39041e-07	1.9702e-06	4.66353e-07	ENSG00000160323.19	ADAMTS13	protein_coding	nonsense_mediated_decay	NMD	control_1uM
ENST00000371899.9	SLC2A6-202	2.9724	4.5	0.966695	1.39041e-07	1.9702e-06	4.66353e-07	ENSG00000160326.14	SLC2A6	protein_coding	protein_coding	coding	control_1uM
ENST00000414172.1	SLC2A6-203	1.29025	4.5	2.08728	1.39041e-07	1.9702e-06	4.66353e-07	ENSG00000160326.14	SLC2A6	protein_coding	protein_coding	coding	control_1uM
ENST00000439388.6	SARDH-206	2.00138	-4.5	-3.49766	1.39041e-07	1.9702e-06	4.66353e-07	ENSG00000123453.19	SARDH	protein_coding	protein_coding	coding	control_1uM
ENST00000406606.7	VAV2-203	3.19274	-4.5	-1.4601	1.39041e-07	1.9702e-06	4.66353e-07	ENSG00000160293.17	VAV2	protein_coding	protein_coding	coding	control_1uM
ENST00000371851.1	VAV2-202	2.65262	-4.5	-1.40291	1.39041e-07	1.9702e-06	4.66353e-07	ENSG00000160293.17	VAV2	protein_coding	protein_coding	coding	control_1uM
ENST00000603928.3	BRD3OS-205	2.55273	-4.5	-1.05189	1.39041e-07	1.9702e-06	4.66353e-07	ENSG00000235106.10	BRD3OS	protein_coding	protein_coding	coding	control_1uM
ENST00000432807.1	BRD3OS-201	2.76926	-4.5	-1.08196	1.39041e-07	1.9702e-06	4.66353e-07	ENSG00000235106.10	BRD3OS	protein_coding	protein_coding	coding	control_1uM
ENST00000371834.6	BRD3-202	1.99059	4.5	3.31906	1.39041e-07	1.9702e-06	4.66353e-07	ENSG00000169925.17	BRD3	protein_coding	protein_coding	coding	control_1uM
ENST00000608937.5	WDR5-203	1.68093	4.5	2.19733	1.39041e-07	1.9702e-06	4.66353e-07	ENSG00000196363.10	WDR5	protein_coding	protein_coding	coding	control_1uM
ENST00000358625.4	WDR5-201	3.59591	-4.5	-0.429145	1.39041e-07	1.9702e-06	4.66353e-07	ENSG00000196363.10	WDR5	protein_coding	protein_coding	coding	control_1uM
ENST00000484822.1	RXRA-203	2.3338	4.5	4.74964	1.39041e-07	1.9702e-06	4.66353e-07	ENSG00000186350.12	RXRA	protein_coding	retained_intron	other	control_1uM
ENST00000481739.2	RXRA-202	3.42866	-4.5	-0.8031	1.39041e-07	1.9702e-06	4.66353e-07	ENSG00000186350.12	RXRA	protein_coding	protein_coding	coding	control_1uM
ENST00000655118.1	PPP1R26-AS1-205	2.08317	4.5	1.61283	1.39041e-07	1.9702e-06	4.66353e-07	ENSG00000225361.4	PPP1R26-AS1	lncRNA	lncRNA	lncRNA	control_1uM
ENST00000455039.3	PPP1R26-AS1-201	1.28995	4.5	1.65181	1.39041e-07	1.9702e-06	4.66353e-07	ENSG00000225361.4	PPP1R26-AS1	lncRNA	lncRNA	lncRNA	control_1uM
ENST00000429260.7	PIERCE1-205	2.34779	-4.5	-0.878087	1.39041e-07	1.9702e-06	4.66353e-07	ENSG00000160345.13	PIERCE1	protein_coding	protein_coding	coding	control_1uM
ENST00000371785.5	MRPS2-202	1.95389	-4.5	-3.41537	1.39041e-07	1.9702e-06	4.66353e-07	ENSG00000122140.13	MRPS2	protein_coding	protein_coding	coding	control_1uM
ENST00000462948.6	MRPS2-204	2.14116	4.5	2.08809	1.39041e-07	1.9702e-06	4.66353e-07	ENSG00000122140.13	MRPS2	protein_coding	nonsense_mediated_decay	NMD	control_1uM
ENST00000472852.2	MRPS2-205	2.68834	4.5	3.12771	1.39041e-07	1.9702e-06	4.66353e-07	ENSG00000122140.13	MRPS2	protein_coding	nonsense_mediated_decay	NMD	control_1uM
ENST00000488610.6	MRPS2-208	3.12504	4.5	4.34142	1.39041e-07	1.9702e-06	4.66353e-07	ENSG00000122140.13	MRPS2	protein_coding	nonsense_mediated_decay	NMD	control_1uM
ENST00000241600.10	MRPS2-201	3.38529	-4.5	-1.97473	1.39041e-07	1.9702e-06	4.66353e-07	ENSG00000122140.13	MRPS2	protein_coding	protein_coding	coding	control_1uM
ENST00000389532.9	CAMSAP1-202	3.35654	4.5	0.611959	1.39041e-07	1.9702e-06	4.66353e-07	ENSG00000130559.19	CAMSAP1	protein_coding	protein_coding	coding	control_1uM
ENST00000312405.10	CAMSAP1-201	3.30353	4.5	0.984034	1.39041e-07	1.9702e-06	4.66353e-07	ENSG00000130559.19	CAMSAP1	protein_coding	protein_coding	coding	control_1uM
ENST00000409386.3	CAMSAP1-203	2.65918	4.5	4.37765	1.39041e-07	1.9702e-06	4.66353e-07	ENSG00000130559.19	CAMSAP1	protein_coding	protein_coding	coding	control_1uM
ENST00000371756.4	UBAC1-201	3.23152	-4.5	-1.37207	1.39041e-07	1.9702e-06	4.66353e-07	ENSG00000130560.9	UBAC1	protein_coding	protein_coding	coding	control_1uM
ENST00000489050.5	UBAC1-206	1.72152	4.5	2.83225	1.39041e-07	1.9702e-06	4.66353e-07	ENSG00000130560.9	UBAC1	protein_coding	protein_coding_CDS_not_defined	other	control_1uM
ENST00000277554.4	NACC2-201	3.49138	-4.5	-1.09139	1.39041e-07	1.9702e-06	4.66353e-07	ENSG00000148411.8	NACC2	protein_coding	protein_coding	coding	control_1uM
ENST00000418388.6	TMEM250-201	3.14134	-4.5	-1.00222	1.39041e-07	1.9702e-06	4.66353e-07	ENSG00000238227.8	TMEM250	protein_coding	protein_coding	coding	control_1uM
ENST00000689006.1	SNAPC4-207	2.89215	4.5	2.76899	1.39041e-07	1.9702e-06	4.66353e-07	ENSG00000165684.6	SNAPC4	protein_coding	nonsense_mediated_decay	NMD	control_1uM
ENST00000684778.1	SNAPC4-206	3.2021	4.5	1.45301	1.39041e-07	1.9702e-06	4.66353e-07	ENSG00000165684.6	SNAPC4	protein_coding	protein_coding	coding	control_1uM
ENST00000682081.1	SNAPC4-203	1.50359	4.5	2.10719	1.39041e-07	1.9702e-06	4.66353e-07	ENSG00000165684.6	SNAPC4	protein_coding	protein_coding_CDS_not_defined	other	control_1uM
ENST00000371725.7	ENTR1-204	3.09052	4.5	0.501469	1.39041e-07	1.9702e-06	4.66353e-07	ENSG00000165689.17	ENTR1	protein_coding	protein_coding	coding	control_1uM
ENST00000371723.4	ENTR1-203	1.89684	-4.5	-1.65563	1.39041e-07	1.9702e-06	4.66353e-07	ENSG00000165689.17	ENTR1	protein_coding	protein_coding	coding	control_1uM
ENST00000446833.1	ENTR1-206	2.08128	4.5	2.57519	1.39041e-07	1.9702e-06	4.66353e-07	ENSG00000165689.17	ENTR1	protein_coding	protein_coding	coding	control_1uM
ENST00000706227.1	PMPCA-213	2.21467	4.5	1.2211	1.39041e-07	1.9702e-06	4.66353e-07	ENSG00000165688.13	PMPCA	protein_coding	nonsense_mediated_decay	NMD	control_1uM
ENST00000706228.1	PMPCA-214	1.88932	4.5	1.6355	1.39041e-07	1.9702e-06	4.66353e-07	ENSG00000165688.13	PMPCA	protein_coding	nonsense_mediated_decay	NMD	control_1uM
ENST00000706387.1	PMPCA-227	2.19627	4.5	2.86583	1.39041e-07	1.9702e-06	4.66353e-07	ENSG00000165688.13	PMPCA	protein_coding	nonsense_mediated_decay	NMD	control_1uM
ENST00000371717.8	PMPCA-201	3.36321	-4.5	-1.7237	1.39041e-07	1.9702e-06	4.66353e-07	ENSG00000165688.13	PMPCA	protein_coding	protein_coding	coding	control_1uM
ENST00000467838.2	SEC16A-208	2.75433	4.5	0.981985	1.39041e-07	1.9702e-06	4.66353e-07	ENSG00000148396.19	SEC16A	protein_coding	protein_coding_CDS_not_defined	other	control_1uM
ENST00000313050.11	SEC16A-203	2.90789	-4.5	-3.28808	1.39041e-07	1.9702e-06	4.66353e-07	ENSG00000148396.19	SEC16A	protein_coding	protein_coding	coding	control_1uM
ENST00000684901.1	SEC16A-210	2.87184	4.5	2.08134	1.39041e-07	1.9702e-06	4.66353e-07	ENSG00000148396.19	SEC16A	protein_coding	protein_coding	coding	control_1uM
ENST00000690691.1	SEC16A-215	3.03572	4.5	1.78206	1.39041e-07	1.9702e-06	4.66353e-07	ENSG00000148396.19	SEC16A	protein_coding	protein_coding	coding	control_1uM
ENST00000651671.1	NOTCH1-204	3.36392	4.5	0.663985	1.39041e-07	1.9702e-06	4.66353e-07	ENSG00000148400.13	NOTCH1	protein_coding	protein_coding	coding	control_1uM
ENST00000371698.3	EGFL7-202	3.28704	-4.5	-0.406509	1.39041e-07	1.9702e-06	4.66353e-07	ENSG00000172889.16	EGFL7	protein_coding	protein_coding	coding	control_1uM
ENST00000371692.9	DIPK1B-202	2.58633	-4.5	-0.932437	1.39041e-07	1.9702e-06	4.66353e-07	ENSG00000165716.11	DIPK1B	protein_coding	protein_coding	coding	control_1uM
ENST00000371691.5	DIPK1B-201	2.29682	4.5	1.23154	1.39041e-07	1.9702e-06	4.66353e-07	ENSG00000165716.11	DIPK1B	protein_coding	protein_coding	coding	control_1uM
ENST00000414282.5	SNHG7-201	2.10154	4.5	1.59921	1.39041e-07	1.9702e-06	4.66353e-07	ENSG00000233016.9	SNHG7	lncRNA	lncRNA	lncRNA	control_1uM
ENST00000686963.1	SNHG7-209	2.21783	4.5	2.83085	1.39041e-07	1.9702e-06	4.66353e-07	ENSG00000233016.9	SNHG7	lncRNA	lncRNA	lncRNA	control_1uM
ENST00000653276.1	SNHG7-205	3.36274	4.5	1.8806	1.39041e-07	1.9702e-06	4.66353e-07	ENSG00000233016.9	SNHG7	lncRNA	lncRNA	lncRNA	control_1uM
ENST00000416970.5	SNHG7-202	3.63235	4.5	3.57578	1.39041e-07	1.9702e-06	4.66353e-07	ENSG00000233016.9	SNHG7	lncRNA	lncRNA	lncRNA	control_1uM
ENST00000701938.1	SNHG7-210	3.35554	4.5	2.13089	1.39041e-07	1.9702e-06	4.66353e-07	ENSG00000233016.9	SNHG7	lncRNA	lncRNA	lncRNA	control_1uM
ENST00000479737.1	TMEM141-203	1.77025	4.5	1.98255	1.39041e-07	1.9702e-06	4.66353e-07	ENSG00000244187.8	TMEM141	protein_coding	retained_intron	other	control_1uM
ENST00000371671.9	RABL6-204	2.20298	-4.5	-1.85369	1.39041e-07	1.9702e-06	4.66353e-07	ENSG00000196642.19	RABL6	protein_coding	protein_coding	coding	control_1uM
ENST00000311502.12	RABL6-201	3.54094	-4.5	-0.89947	1.39041e-07	1.9702e-06	4.66353e-07	ENSG00000196642.19	RABL6	protein_coding	protein_coding	coding	control_1uM
ENST00000436881.3	AJM1-201	2.7643	4.5	0.289014	1.39041e-07	1.9702e-06	4.66353e-07	ENSG00000232434.3	AJM1	protein_coding	protein_coding	coding	control_1uM
ENST00000371661.5	PHPT1-202	1.87542	-4.5	-2.36196	1.39041e-07	1.9702e-06	4.66353e-07	ENSG00000054148.18	PHPT1	protein_coding	protein_coding	coding	control_1uM
ENST00000492540.5	PHPT1-205	2.89887	4.5	2.26467	1.39041e-07	1.9702e-06	4.66353e-07	ENSG00000054148.18	PHPT1	protein_coding	protein_coding_CDS_not_defined	other	control_1uM
ENST00000247665.12	PHPT1-201	3.14017	-4.5	-1.19463	1.39041e-07	1.9702e-06	4.66353e-07	ENSG00000054148.18	PHPT1	protein_coding	protein_coding	coding	control_1uM
ENST00000686540.2	ENST00000686540	1.34565	-4.5	-1.48874	1.39041e-07	1.9702e-06	4.66353e-07	ENSG00000288873.2	ENSG00000288873	lncRNA	lncRNA	lncRNA	control_1uM
ENST00000485732.5	MAMDC4-205	2.39363	4.5	2.01966	1.39041e-07	1.9702e-06	4.66353e-07	ENSG00000177943.14	MAMDC4	protein_coding	protein_coding_CDS_not_defined	other	control_1uM
ENST00000445819.5	MAMDC4-202	2.35923	4.5	2.52298	1.39041e-07	1.9702e-06	4.66353e-07	ENSG00000177943.14	MAMDC4	protein_coding	protein_coding	coding	control_1uM
ENST00000481327.1	MAMDC4-204	1.05977	4.5	1.59242	1.39041e-07	1.9702e-06	4.66353e-07	ENSG00000177943.14	MAMDC4	protein_coding	protein_coding_CDS_not_defined	other	control_1uM
ENST00000479475.1	MAMDC4-203	1.99365	4.5	0.996811	1.39041e-07	1.9702e-06	4.66353e-07	ENSG00000177943.14	MAMDC4	protein_coding	nonsense_mediated_decay	NMD	control_1uM
ENST00000371649.5	EDF1-203	2.91283	4.5	1.89816	1.39041e-07	1.9702e-06	4.66353e-07	ENSG00000107223.13	EDF1	protein_coding	protein_coding	coding	control_1uM
ENST00000224073.6	EDF1-201	3.65966	-4.5	-0.979056	1.39041e-07	1.9702e-06	4.66353e-07	ENSG00000107223.13	EDF1	protein_coding	protein_coding	coding	control_1uM
ENST00000487794.5	FBXW5-207	3.04394	4.5	2.1441	1.39041e-07	1.9702e-06	4.66353e-07	ENSG00000159069.14	FBXW5	protein_coding	nonsense_mediated_decay	NMD	control_1uM
ENST00000483559.5	FBXW5-206	2.82258	4.5	1.56663	1.39041e-07	1.9702e-06	4.66353e-07	ENSG00000159069.14	FBXW5	protein_coding	retained_intron	other	control_1uM
ENST00000459905.5	FBXW5-204	2.72014	4.5	1.42275	1.39041e-07	1.9702e-06	4.66353e-07	ENSG00000159069.14	FBXW5	protein_coding	retained_intron	other	control_1uM
ENST00000480818.3	FBXW5-205	2.51061	4.5	2.77526	1.39041e-07	1.9702e-06	4.66353e-07	ENSG00000159069.14	FBXW5	protein_coding	retained_intron	other	control_1uM
ENST00000443788.1	FBXW5-203	2.4046	4.5	2.16294	1.39041e-07	1.9702e-06	4.66353e-07	ENSG00000159069.14	FBXW5	protein_coding	protein_coding	coding	control_1uM
ENST00000493968.5	PAXX-207	2.51751	4.5	5.14395	1.39041e-07	1.9702e-06	4.66353e-07	ENSG00000148362.11	PAXX	protein_coding	retained_intron	other	control_1uM
ENST00000492564.2	PAXX-206	1.71869	4.5	3.09988	1.39041e-07	1.9702e-06	4.66353e-07	ENSG00000148362.11	PAXX	protein_coding	retained_intron	other	control_1uM
ENST00000473911.1	CLIC3-201	1.35962	4.5	2.17161	1.39041e-07	1.9702e-06	4.66353e-07	ENSG00000169583.13	CLIC3	protein_coding	protein_coding_CDS_not_defined	other	control_1uM
ENST00000466707.1	ABCA2-212	1.04672	4.5	1.50366	1.39041e-07	1.9702e-06	4.66353e-07	ENSG00000107331.18	ABCA2	protein_coding	retained_intron	other	control_1uM
ENST00000371601.5	NPDC1-202	3.2247	-4.5	-0.736948	1.39041e-07	1.9702e-06	4.66353e-07	ENSG00000107281.10	NPDC1	protein_coding	protein_coding	coding	control_1uM
ENST00000460614.1	ENTPD2-203	2.13132	4.5	1.27068	1.39041e-07	1.9702e-06	4.66353e-07	ENSG00000054179.12	ENTPD2	protein_coding	retained_intron	other	control_1uM
ENST00000409687.5	SAPCD2-201	3.76952	-4.5	-0.812431	1.39041e-07	1.9702e-06	4.66353e-07	ENSG00000186193.9	SAPCD2	protein_coding	protein_coding	coding	control_1uM
ENST00000409858.8	UAP1L1-202	2.87813	4.5	0.931493	1.39041e-07	1.9702e-06	4.66353e-07	ENSG00000197355.11	UAP1L1	protein_coding	protein_coding	coding	control_1uM
ENST00000683475.1	MAN1B1-228	2.08677	4.5	2.77418	1.39041e-07	1.9702e-06	4.66353e-07	ENSG00000177239.16	MAN1B1	protein_coding	nonsense_mediated_decay	NMD	control_1uM
ENST00000684645.1	MAN1B1-239	2.08459	-4.5	-3.03486	1.39041e-07	1.9702e-06	4.66353e-07	ENSG00000177239.16	MAN1B1	protein_coding	retained_intron	other	control_1uM
ENST00000684297.1	MAN1B1-236	2.10504	4.5	4.18878	1.39041e-07	1.9702e-06	4.66353e-07	ENSG00000177239.16	MAN1B1	protein_coding	nonsense_mediated_decay	NMD	control_1uM
ENST00000683979.1	MAN1B1-230	2.25756	4.5	3.67622	1.39041e-07	1.9702e-06	4.66353e-07	ENSG00000177239.16	MAN1B1	protein_coding	nonsense_mediated_decay	NMD	control_1uM
ENST00000371589.9	MAN1B1-202	3.00441	-4.5	-2.09856	1.39041e-07	1.9702e-06	4.66353e-07	ENSG00000177239.16	MAN1B1	protein_coding	protein_coding	coding	control_1uM
ENST00000683529.1	MAN1B1-229	1.56263	4.5	2.51648	1.39041e-07	1.9702e-06	4.66353e-07	ENSG00000177239.16	MAN1B1	protein_coding	retained_intron	other	control_1uM
ENST00000470766.5	DPP7-204	2.57556	4.5	3.50981	1.39041e-07	1.9702e-06	4.66353e-07	ENSG00000176978.14	DPP7	protein_coding	nonsense_mediated_decay	NMD	control_1uM
ENST00000371579.7	DPP7-201	3.58021	-4.5	-0.259283	1.39041e-07	1.9702e-06	4.66353e-07	ENSG00000176978.14	DPP7	protein_coding	protein_coding	coding	control_1uM
ENST00000460830.1	DPP7-202	2.27257	-4.5	-1.01504	1.39041e-07	1.9702e-06	4.66353e-07	ENSG00000176978.14	DPP7	protein_coding	retained_intron	other	control_1uM
ENST00000482088.5	DPP7-209	2.2991	4.5	3.44669	1.39041e-07	1.9702e-06	4.66353e-07	ENSG00000176978.14	DPP7	protein_coding	retained_intron	other	control_1uM
ENST00000478597.5	DPP7-208	2.87211	4.5	1.67765	1.39041e-07	1.9702e-06	4.66353e-07	ENSG00000176978.14	DPP7	protein_coding	retained_intron	other	control_1uM
ENST00000491807.5	DPP7-212	2.25977	4.5	2.62185	1.39041e-07	1.9702e-06	4.66353e-07	ENSG00000176978.14	DPP7	protein_coding	retained_intron	other	control_1uM
ENST00000371546.8	GRIN1-202	2.5933	4.5	1.05821	1.39041e-07	1.9702e-06	4.66353e-07	ENSG00000176884.16	GRIN1	protein_coding	protein_coding	coding	control_1uM
ENST00000371553.7	GRIN1-204	1.78635	-4.5	-2.5053	1.39041e-07	1.9702e-06	4.66353e-07	ENSG00000176884.16	GRIN1	protein_coding	protein_coding	coding	control_1uM
ENST00000323927.3	ANAPC2-201	3.20964	-4.5	-0.478594	1.39041e-07	1.9702e-06	4.66353e-07	ENSG00000176248.9	ANAPC2	protein_coding	protein_coding	coding	control_1uM
ENST00000459860.1	SSNA1-202	3.2149	4.5	0.775574	1.39041e-07	1.9702e-06	4.66353e-07	ENSG00000176101.12	SSNA1	protein_coding	retained_intron	other	control_1uM
ENST00000322310.10	SSNA1-201	2.94278	-4.5	-0.963324	1.39041e-07	1.9702e-06	4.66353e-07	ENSG00000176101.12	SSNA1	protein_coding	protein_coding	coding	control_1uM
ENST00000409012.6	TPRN-202	2.88308	-4.5	-0.453893	1.39041e-07	1.9702e-06	4.66353e-07	ENSG00000176058.13	TPRN	protein_coding	protein_coding	coding	control_1uM
ENST00000343666.6	TMEM203-201	3.19672	-4.5	-0.643541	1.39041e-07	1.9702e-06	4.66353e-07	ENSG00000187713.7	TMEM203	protein_coding	protein_coding	coding	control_1uM
ENST00000613750.1	NDOR1-205	1.6107	4.5	1.52513	1.39041e-07	1.9702e-06	4.66353e-07	ENSG00000188566.15	NDOR1	protein_coding	retained_intron	other	control_1uM
ENST00000684003.1	NDOR1-206	3.14334	4.5	0.728317	1.39041e-07	1.9702e-06	4.66353e-07	ENSG00000188566.15	NDOR1	protein_coding	protein_coding	coding	control_1uM
ENST00000645271.2	ENST00000645271	2.56247	4.5	0.999447	1.39041e-07	1.9702e-06	4.66353e-07	ENSG00000284976.2	ENSG00000284976	protein_coding	protein_coding	coding	control_1uM
ENST00000391553.3	RNF208-201	2.92131	-4.5	-0.735058	1.39041e-07	1.9702e-06	4.66353e-07	ENSG00000212864.4	RNF208	protein_coding	protein_coding	coding	control_1uM
ENST00000340384.5	TUBB4B-201	4.30433	-4.5	-0.805856	1.39041e-07	1.9702e-06	4.66353e-07	ENSG00000188229.6	TUBB4B	protein_coding	protein_coding	coding	control_1uM
ENST00000343053.6	NELFB-201	3.64487	-4.5	-0.427547	1.39041e-07	1.9702e-06	4.66353e-07	ENSG00000188986.9	NELFB	protein_coding	protein_coding	coding	control_1uM
ENST00000479452.5	EXD3-208	1.76259	-4.5	-3.28444	1.39041e-07	1.9702e-06	4.66353e-07	ENSG00000187609.16	EXD3	protein_coding	protein_coding	coding	control_1uM
ENST00000683555.1	NOXA1-203	2.60968	4.5	1.77978	1.39041e-07	1.9702e-06	4.66353e-07	ENSG00000188747.9	NOXA1	protein_coding	protein_coding	coding	control_1uM
ENST00000683683.1	NOXA1-204	1.7194	4.5	3.25349	1.39041e-07	1.9702e-06	4.66353e-07	ENSG00000188747.9	NOXA1	protein_coding	protein_coding	coding	control_1uM
ENST00000371474.7	NSMF-205	2.7724	4.5	2.16039	1.39041e-07	1.9702e-06	4.66353e-07	ENSG00000165802.23	NSMF	protein_coding	protein_coding	coding	control_1uM
ENST00000265663.12	NSMF-201	3.81645	4.5	0.934822	1.39041e-07	1.9702e-06	4.66353e-07	ENSG00000165802.23	NSMF	protein_coding	protein_coding	coding	control_1uM
ENST00000371468.1	NSMF-202	1.86879	4.5	2.06337	1.39041e-07	1.9702e-06	4.66353e-07	ENSG00000165802.23	NSMF	protein_coding	retained_intron	other	control_1uM
ENST00000371443.6	MRPL41-201	3.26959	-4.5	-0.429321	1.39041e-07	1.9702e-06	4.66353e-07	ENSG00000182154.8	MRPL41	protein_coding	protein_coding	coding	control_1uM
ENST00000479650.5	DPH7-210	2.88447	4.5	2.55065	1.39041e-07	1.9702e-06	4.66353e-07	ENSG00000148399.13	DPH7	protein_coding	protein_coding_CDS_not_defined	other	control_1uM
ENST00000497237.5	DPH7-214	1.72127	4.5	2.44782	1.39041e-07	1.9702e-06	4.66353e-07	ENSG00000148399.13	DPH7	protein_coding	protein_coding_CDS_not_defined	other	control_1uM
ENST00000475100.5	DPH7-207	1.87381	4.5	1.21094	1.39041e-07	1.9702e-06	4.66353e-07	ENSG00000148399.13	DPH7	protein_coding	protein_coding_CDS_not_defined	other	control_1uM
ENST00000472113.5	DPH7-206	2.50864	4.5	2.74929	1.39041e-07	1.9702e-06	4.66353e-07	ENSG00000148399.13	DPH7	protein_coding	protein_coding_CDS_not_defined	other	control_1uM
ENST00000481839.5	DPH7-211	2.09906	4.5	3.29391	1.39041e-07	1.9702e-06	4.66353e-07	ENSG00000148399.13	DPH7	protein_coding	protein_coding_CDS_not_defined	other	control_1uM
ENST00000298585.3	ZMYND19-201	3.21662	-4.5	-0.366752	1.39041e-07	1.9702e-06	4.66353e-07	ENSG00000165724.6	ZMYND19	protein_coding	protein_coding	coding	control_1uM
ENST00000371421.9	ARRDC1-201	3.10073	-4.5	-1.31694	1.39041e-07	1.9702e-06	4.66353e-07	ENSG00000197070.14	ARRDC1	protein_coding	protein_coding	coding	control_1uM
ENST00000462484.5	EHMT1-204	1.97289	4.5	2.61449	1.39041e-07	1.9702e-06	4.66353e-07	ENSG00000181090.21	EHMT1	protein_coding	protein_coding	coding	control_1uM
ENST00000460843.6	EHMT1-203	3.23199	-4.5	-1.00633	1.39041e-07	1.9702e-06	4.66353e-07	ENSG00000181090.21	EHMT1	protein_coding	protein_coding	coding	control_1uM
ENST00000629335.2	EHMT1-221	1.36513	4.5	2.79936	1.39041e-07	1.9702e-06	4.66353e-07	ENSG00000181090.21	EHMT1	protein_coding	protein_coding	coding	control_1uM
ENST00000637261.1	EHMT1-237	1.92893	4.5	3.34386	1.39041e-07	1.9702e-06	4.66353e-07	ENSG00000181090.21	EHMT1	protein_coding	nonsense_mediated_decay	NMD	control_1uM
ENST00000493484.5	EHMT1-216	1.42606	4.5	1.81433	1.39041e-07	1.9702e-06	4.66353e-07	ENSG00000181090.21	EHMT1	protein_coding	protein_coding	coding	control_1uM
ENST00000503395.5	ENST00000503395	1.83497	-4.5	-1.35468	1.39041e-07	1.9702e-06	4.66353e-07	ENSG00000290588.1	ENSG00000290588	lncRNA	lncRNA	lncRNA	control_1uM
ENST00000540522.6	ENST00000540522	1.40931	4.5	1.78238	1.39041e-07	1.9702e-06	4.66353e-07	ENSG00000290585.1	ENSG00000290585	lncRNA	lncRNA	lncRNA	control_1uM
ENST00000704340.1	ZMYND11-225	2.13604	4.5	0.912945	1.39041e-07	1.9702e-06	4.66353e-07	ENSG00000015171.21	ZMYND11	protein_coding	protein_coding_CDS_not_defined	other	control_1uM
ENST00000381604.9	ZMYND11-203	2.91221	-4.5	-1.72401	1.39041e-07	1.9702e-06	4.66353e-07	ENSG00000015171.21	ZMYND11	protein_coding	protein_coding	coding	control_1uM
ENST00000704338.1	ZMYND11-223	2.02978	-4.5	-3.03968	1.39041e-07	1.9702e-06	4.66353e-07	ENSG00000015171.21	ZMYND11	protein_coding	protein_coding	coding	control_1uM
ENST00000381496.7	DIP2C-202	2.9459	4.5	1.18872	1.39041e-07	1.9702e-06	4.66353e-07	ENSG00000151240.17	DIP2C	protein_coding	protein_coding	coding	control_1uM
ENST00000316157.8	LARP4B-201	3.63845	-4.5	-0.82271	1.39041e-07	1.9702e-06	4.66353e-07	ENSG00000107929.16	LARP4B	protein_coding	protein_coding	coding	control_1uM
ENST00000690516.1	LARP4B-216	2.73371	4.5	1.58131	1.39041e-07	1.9702e-06	4.66353e-07	ENSG00000107929.16	LARP4B	protein_coding	nonsense_mediated_decay	NMD	control_1uM
ENST00000476529.5	LARP4B-207	1.60213	4.5	1.59047	1.39041e-07	1.9702e-06	4.66353e-07	ENSG00000107929.16	LARP4B	protein_coding	nonsense_mediated_decay	NMD	control_1uM
ENST00000491635.1	GTPBP4-205	2.51491	4.5	1.00888	1.39041e-07	1.9702e-06	4.66353e-07	ENSG00000107937.19	GTPBP4	protein_coding	protein_coding_CDS_not_defined	other	control_1uM
ENST00000695775.1	IDI1-206	3.55222	-4.5	-0.431143	1.39041e-07	1.9702e-06	4.66353e-07	ENSG00000067064.13	IDI1	protein_coding	protein_coding	coding	control_1uM
ENST00000381344.8	IDI1-201	2.67052	-4.5	-1.56661	1.39041e-07	1.9702e-06	4.66353e-07	ENSG00000067064.13	IDI1	protein_coding	protein_coding	coding	control_1uM
ENST00000704657.1	WDR37-208	1.99684	4.5	3.50287	1.39041e-07	1.9702e-06	4.66353e-07	ENSG00000047056.18	WDR37	protein_coding	nonsense_mediated_decay	NMD	control_1uM
ENST00000381329.5	WDR37-203	1.59886	4.5	1.41889	1.39041e-07	1.9702e-06	4.66353e-07	ENSG00000047056.18	WDR37	protein_coding	protein_coding	coding	control_1uM
ENST00000381125.9	PFKP-203	3.79567	-4.5	-1.60181	1.39041e-07	1.9702e-06	4.66353e-07	ENSG00000067057.19	PFKP	protein_coding	protein_coding	coding	control_1uM
ENST00000381072.5	PFKP-201	2.05677	4.5	1.76975	1.39041e-07	1.9702e-06	4.66353e-07	ENSG00000067057.19	PFKP	protein_coding	retained_intron	other	control_1uM
ENST00000678811.1	PITRM1-233	2.07521	4.5	3.41977	1.39041e-07	1.9702e-06	4.66353e-07	ENSG00000107959.17	PITRM1	protein_coding	protein_coding	coding	control_1uM
ENST00000224949.9	PITRM1-201	3.09464	-4.5	-4.26811	1.39041e-07	1.9702e-06	4.66353e-07	ENSG00000107959.17	PITRM1	protein_coding	protein_coding	coding	control_1uM
ENST00000676719.1	PITRM1-213	1.90445	4.5	3.04734	1.39041e-07	1.9702e-06	4.66353e-07	ENSG00000107959.17	PITRM1	protein_coding	retained_intron	other	control_1uM
ENST00000677817.1	PITRM1-221	2.76811	4.5	4.67655	1.39041e-07	1.9702e-06	4.66353e-07	ENSG00000107959.17	PITRM1	protein_coding	nonsense_mediated_decay	NMD	control_1uM
ENST00000677305.1	PITRM1-218	2.44492	4.5	4.51981	1.39041e-07	1.9702e-06	4.66353e-07	ENSG00000107959.17	PITRM1	protein_coding	nonsense_mediated_decay	NMD	control_1uM
ENST00000677598.1	PITRM1-220	2.23225	4.5	4.3803	1.39041e-07	1.9702e-06	4.66353e-07	ENSG00000107959.17	PITRM1	protein_coding	protein_coding_CDS_not_defined	other	control_1uM
ENST00000678539.1	PITRM1-229	1.98925	4.5	2.97717	1.39041e-07	1.9702e-06	4.66353e-07	ENSG00000107959.17	PITRM1	protein_coding	retained_intron	other	control_1uM
ENST00000497571.6	KLF6-206	3.84248	4.5	1.43076	1.39041e-07	1.9702e-06	4.66353e-07	ENSG00000067082.15	KLF6	protein_coding	protein_coding	coding	control_1uM
ENST00000380946.3	KLF6-202	2.31851	4.5	4.76399	1.39041e-07	1.9702e-06	4.66353e-07	ENSG00000067082.15	KLF6	protein_coding	protein_coding_CDS_not_defined	other	control_1uM
ENST00000525281.5	AKR1E2-209	1.32778	4.5	1.64096	1.39041e-07	1.9702e-06	4.66353e-07	ENSG00000165568.18	AKR1E2	protein_coding	protein_coding_CDS_not_defined	other	control_1uM
ENST00000355029.9	NET1-201	3.1282	-4.5	-0.869373	1.39041e-07	1.9702e-06	4.66353e-07	ENSG00000173848.19	NET1	protein_coding	protein_coding	coding	control_1uM
ENST00000380359.3	NET1-202	3.11548	-4.5	-0.898889	1.39041e-07	1.9702e-06	4.66353e-07	ENSG00000173848.19	NET1	protein_coding	protein_coding	coding	control_1uM
ENST00000357700.11	ASB13-201	2.61329	-4.5	-2.42488	1.39041e-07	1.9702e-06	4.66353e-07	ENSG00000196372.13	ASB13	protein_coding	protein_coding	coding	control_1uM
ENST00000380191.9	GDI2-203	4.01238	4.5	0.205895	1.39041e-07	1.9702e-06	4.66353e-07	ENSG00000057608.17	GDI2	protein_coding	protein_coding	coding	control_1uM
ENST00000447751.5	GDI2-205	2.47063	4.5	2.60779	1.39041e-07	1.9702e-06	4.66353e-07	ENSG00000057608.17	GDI2	protein_coding	protein_coding	coding	control_1uM
ENST00000362091.9	FBH1-201	3.3303	-4.5	-1.21609	1.39041e-07	1.9702e-06	4.66353e-07	ENSG00000134452.20	FBH1	protein_coding	protein_coding	coding	control_1uM
ENST00000460453.1	FBH1-204	1.45791	4.5	1.2467	1.39041e-07	1.9702e-06	4.66353e-07	ENSG00000134452.20	FBH1	protein_coding	protein_coding_CDS_not_defined	other	control_1uM
ENST00000379888.9	RBM17-201	3.38962	-4.5	-1.5041	1.39041e-07	1.9702e-06	4.66353e-07	ENSG00000134453.16	RBM17	protein_coding	protein_coding	coding	control_1uM
ENST00000446108.5	RBM17-205	2.43743	4.5	4.20534	1.39041e-07	1.9702e-06	4.66353e-07	ENSG00000134453.16	RBM17	protein_coding	protein_coding	coding	control_1uM
ENST00000379789.8	PFKFB3-205	3.2298	-4.5	-0.477311	1.39041e-07	1.9702e-06	4.66353e-07	ENSG00000170525.21	PFKFB3	protein_coding	protein_coding	coding	control_1uM
ENST00000436383.2	LINC00707-201	1.07053	4.5	1.93505	1.39041e-07	1.9702e-06	4.66353e-07	ENSG00000238266.3	LINC00707	lncRNA	lncRNA	lncRNA	control_1uM
ENST00000379562.9	KIN-201	2.75201	4.5	0.461291	1.39041e-07	1.9702e-06	4.66353e-07	ENSG00000151657.12	KIN	protein_coding	protein_coding	coding	control_1uM
ENST00000498098.1	KIN-205	1.87159	4.5	3.52794	1.39041e-07	1.9702e-06	4.66353e-07	ENSG00000151657.12	KIN	protein_coding	nonsense_mediated_decay	NMD	control_1uM
ENST00000493053.5	ATP5F1C-210	2.88409	4.5	3.76805	1.39041e-07	1.9702e-06	4.66353e-07	ENSG00000165629.20	ATP5F1C	protein_coding	protein_coding_CDS_not_defined	other	control_1uM
ENST00000356708.12	ATP5F1C-202	3.6981	-4.5	-2.328	1.39041e-07	1.9702e-06	4.66353e-07	ENSG00000165629.20	ATP5F1C	protein_coding	protein_coding	coding	control_1uM
ENST00000335698.4	ATP5F1C-201	2.77655	4.5	2.61285	1.39041e-07	1.9702e-06	4.66353e-07	ENSG00000165629.20	ATP5F1C	protein_coding	protein_coding	coding	control_1uM
ENST00000344293.6	TAF3-201	2.77762	-4.5	-0.712974	1.39041e-07	1.9702e-06	4.66353e-07	ENSG00000165632.9	TAF3	protein_coding	protein_coding	coding	control_1uM
ENST00000609104.6	USP6NL-205	3.23958	-4.5	-1.03042	1.39041e-07	1.9702e-06	4.66353e-07	ENSG00000148429.15	USP6NL	protein_coding	protein_coding	coding	control_1uM
ENST00000379215.9	ECHDC3-201	2.5264	-4.5	-0.764985	1.39041e-07	1.9702e-06	4.66353e-07	ENSG00000134463.15	ECHDC3	protein_coding	protein_coding	coding	control_1uM
ENST00000474155.1	PROSER2-204	2.04162	4.5	2.98794	1.39041e-07	1.9702e-06	4.66353e-07	ENSG00000148426.13	PROSER2	protein_coding	protein_coding_CDS_not_defined	other	control_1uM
ENST00000622831.4	PROSER2-205	2.30669	4.5	3.16189	1.39041e-07	1.9702e-06	4.66353e-07	ENSG00000148426.13	PROSER2	protein_coding	protein_coding	coding	control_1uM
ENST00000379200.1	PROSER2-202	2.4757	4.5	2.0822	1.39041e-07	1.9702e-06	4.66353e-07	ENSG00000148426.13	PROSER2	protein_coding	protein_coding	coding	control_1uM
ENST00000357604.10	UPF2-202	3.56872	4.5	0.28053	1.39041e-07	1.9702e-06	4.66353e-07	ENSG00000151461.20	UPF2	protein_coding	protein_coding	coding	control_1uM
ENST00000263035.9	DHTKD1-201	3.141	-4.5	-0.360833	1.39041e-07	1.9702e-06	4.66353e-07	ENSG00000181192.12	DHTKD1	protein_coding	protein_coding	coding	control_1uM
ENST00000298428.14	SEC61A2-201	2.91967	4.5	2.11501	1.39041e-07	1.9702e-06	4.66353e-07	ENSG00000065665.21	SEC61A2	protein_coding	protein_coding	coding	control_1uM
ENST00000472221.5	SEC61A2-212	2.03084	4.5	3.35708	1.39041e-07	1.9702e-06	4.66353e-07	ENSG00000065665.21	SEC61A2	protein_coding	nonsense_mediated_decay	NMD	control_1uM
ENST00000491614.6	NUDT5-207	3.11732	-4.5	-1.64968	1.39041e-07	1.9702e-06	4.66353e-07	ENSG00000165609.13	NUDT5	protein_coding	protein_coding	coding	control_1uM
ENST00000537776.5	NUDT5-209	3.24484	-4.5	-0.744624	1.39041e-07	1.9702e-06	4.66353e-07	ENSG00000165609.13	NUDT5	protein_coding	protein_coding	coding	control_1uM
ENST00000281141.9	CDC123-201	3.60303	-4.5	-0.717641	1.39041e-07	1.9702e-06	4.66353e-07	ENSG00000151465.14	CDC123	protein_coding	protein_coding	coding	control_1uM
ENST00000619168.5	CAMK1D-203	2.76433	-4.5	-1.34777	1.39041e-07	1.9702e-06	4.66353e-07	ENSG00000183049.14	CAMK1D	protein_coding	protein_coding	coding	control_1uM
ENST00000378825.5	CCDC3-201	2.74349	-4.5	-1.72973	1.39041e-07	1.9702e-06	4.66353e-07	ENSG00000151468.11	CCDC3	protein_coding	protein_coding	coding	control_1uM
ENST00000378747.8	OPTN-202	2.4448	4.5	2.15064	1.39041e-07	1.9702e-06	4.66353e-07	ENSG00000123240.17	OPTN	protein_coding	protein_coding	coding	control_1uM
ENST00000378757.6	OPTN-205	2.65102	-4.5	-4.31195	1.39041e-07	1.9702e-06	4.66353e-07	ENSG00000123240.17	OPTN	protein_coding	protein_coding	coding	control_1uM
ENST00000430081.5	OPTN-208	1.62875	4.5	2.54769	1.39041e-07	1.9702e-06	4.66353e-07	ENSG00000123240.17	OPTN	protein_coding	nonsense_mediated_decay	NMD	control_1uM
ENST00000378714.8	MCM10-202	3.20717	-4.5	-1.4591	1.39041e-07	1.9702e-06	4.66353e-07	ENSG00000065328.17	MCM10	protein_coding	protein_coding	coding	control_1uM
ENST00000484800.6	MCM10-206	2.6717	-4.5	-1.28147	1.39041e-07	1.9702e-06	4.66353e-07	ENSG00000065328.17	MCM10	protein_coding	protein_coding	coding	control_1uM
ENST00000263038.9	PHYH-201	2.62744	-4.5	-1.42324	1.39041e-07	1.9702e-06	4.66353e-07	ENSG00000107537.14	PHYH	protein_coding	protein_coding	coding	control_1uM
ENST00000425947.1	SEPHS1-204	1.91126	4.5	2.98889	1.39041e-07	1.9702e-06	4.66353e-07	ENSG00000086475.15	SEPHS1	protein_coding	protein_coding	coding	control_1uM
ENST00000494329.1	SEPHS1-205	1.54537	4.5	1.24823	1.39041e-07	1.9702e-06	4.66353e-07	ENSG00000086475.15	SEPHS1	protein_coding	protein_coding_CDS_not_defined	other	control_1uM
ENST00000378572.8	PRPF18-202	2.82503	-4.5	-0.745598	1.39041e-07	1.9702e-06	4.66353e-07	ENSG00000165630.15	PRPF18	protein_coding	protein_coding	coding	control_1uM
ENST00000378470.5	FAM107B-206	2.94951	-4.5	-0.951637	1.39041e-07	1.9702e-06	4.66353e-07	ENSG00000065809.14	FAM107B	protein_coding	protein_coding	coding	control_1uM
ENST00000468747.5	FAM107B-211	2.5594	-4.5	-1.67264	1.39041e-07	1.9702e-06	4.66353e-07	ENSG00000065809.14	FAM107B	protein_coding	protein_coding	coding	control_1uM
ENST00000471815.5	FAM107B-212	1.10255	4.5	1.69889	1.39041e-07	1.9702e-06	4.66353e-07	ENSG00000065809.14	FAM107B	protein_coding	protein_coding_CDS_not_defined	other	control_1uM
ENST00000640019.3	ENST00000640019	3.10538	-4.5	-0.383693	1.39041e-07	1.9702e-06	4.66353e-07	ENSG00000284024.4	ENSG00000284024	protein_coding	protein_coding	coding	control_1uM
ENST00000378372.8	HSPA14-201	2.87138	-4.5	-2.76695	1.39041e-07	1.9702e-06	4.66353e-07	ENSG00000187522.16	HSPA14	protein_coding	protein_coding	coding	control_1uM
ENST00000378331.5	SUV39H2-205	2.75772	-4.5	-1.10347	1.39041e-07	1.9702e-06	4.66353e-07	ENSG00000152455.16	SUV39H2	protein_coding	nonsense_mediated_decay	NMD	control_1uM
ENST00000313519.9	SUV39H2-201	2.07765	4.5	2.79058	1.39041e-07	1.9702e-06	4.66353e-07	ENSG00000152455.16	SUV39H2	protein_coding	protein_coding	coding	control_1uM
ENST00000378278.7	DCLRE1C-209	2.95883	4.5	1.1566	1.39041e-07	1.9702e-06	4.66353e-07	ENSG00000152457.19	DCLRE1C	protein_coding	protein_coding	coding	control_1uM
ENST00000378255.5	DCLRE1C-207	1.64345	4.5	2.9188	1.39041e-07	1.9702e-06	4.66353e-07	ENSG00000152457.19	DCLRE1C	protein_coding	protein_coding	coding	control_1uM
ENST00000697082.1	DCLRE1C-229	1.42797	4.5	2.57809	1.39041e-07	1.9702e-06	4.66353e-07	ENSG00000152457.19	DCLRE1C	protein_coding	nonsense_mediated_decay	NMD	control_1uM
ENST00000356189.6	ACBD7-201	2.40243	-4.5	-2.52334	1.39041e-07	1.9702e-06	4.66353e-07	ENSG00000176244.7	ACBD7	protein_coding	protein_coding	coding	control_1uM
ENST00000378202.5	RPP38-203	2.47629	-4.5	-1.99298	1.39041e-07	1.9702e-06	4.66353e-07	ENSG00000152464.15	RPP38	protein_coding	protein_coding	coding	control_1uM
ENST00000466201.1	NMT2-203	1.83515	4.5	1.00698	1.39041e-07	1.9702e-06	4.66353e-07	ENSG00000152465.18	NMT2	protein_coding	protein_coding_CDS_not_defined	other	control_1uM
ENST00000378165.9	NMT2-202	2.56762	-4.5	-1.03865	1.39041e-07	1.9702e-06	4.66353e-07	ENSG00000152465.18	NMT2	protein_coding	protein_coding	coding	control_1uM
ENST00000378150.1	NMT2-201	2.78237	-4.5	-0.739498	1.39041e-07	1.9702e-06	4.66353e-07	ENSG00000152465.18	NMT2	protein_coding	protein_coding	coding	control_1uM
ENST00000378116.9	FAM171A1-201	3.27337	-4.5	-0.810766	1.39041e-07	1.9702e-06	4.66353e-07	ENSG00000148468.17	FAM171A1	protein_coding	protein_coding	coding	control_1uM
ENST00000477891.1	MINDY3-206	2.33492	4.5	1.76067	1.39041e-07	1.9702e-06	4.66353e-07	ENSG00000148481.14	MINDY3	protein_coding	protein_coding_CDS_not_defined	other	control_1uM
ENST00000535784.7	PTER-205	2.81689	-4.5	-1.68735	1.39041e-07	1.9702e-06	4.66353e-07	ENSG00000165983.15	PTER	protein_coding	protein_coding	coding	control_1uM
ENST00000345264.10	RSU1-201	3.04646	-4.5	-0.678965	1.39041e-07	1.9702e-06	4.66353e-07	ENSG00000148484.18	RSU1	protein_coding	protein_coding	coding	control_1uM
ENST00000377911.1	RSU1-202	2.72548	-4.5	-0.60408	1.39041e-07	1.9702e-06	4.66353e-07	ENSG00000148484.18	RSU1	protein_coding	protein_coding_CDS_not_defined	other	control_1uM
ENST00000377833.10	CUBN-202	1.99349	4.5	0.572093	1.39041e-07	1.9702e-06	4.66353e-07	ENSG00000107611.16	CUBN	protein_coding	protein_coding	coding	control_1uM
ENST00000377799.8	TRDMT1-203	1.83954	-4.5	-1.68691	1.39041e-07	1.9702e-06	4.66353e-07	ENSG00000107614.22	TRDMT1	protein_coding	protein_coding	coding	control_1uM
ENST00000354631.7	TRDMT1-202	2.19902	-4.5	-2.57522	1.39041e-07	1.9702e-06	4.66353e-07	ENSG00000107614.22	TRDMT1	protein_coding	nonsense_mediated_decay	NMD	control_1uM
ENST00000377602.5	ST8SIA6-201	2.38797	-4.5	-1.5709	1.39041e-07	1.9702e-06	4.66353e-07	ENSG00000148488.17	ST8SIA6	protein_coding	protein_coding	coding	control_1uM
ENST00000361271.8	HACD1-202	2.10944	-4.5	-1.69225	1.39041e-07	1.9702e-06	4.66353e-07	ENSG00000165996.14	HACD1	protein_coding	protein_coding	coding	control_1uM
ENST00000471481.1	HACD1-204	1.40303	-4.5	-2.26847	1.39041e-07	1.9702e-06	4.66353e-07	ENSG00000165996.14	HACD1	protein_coding	retained_intron	other	control_1uM
ENST00000377524.8	STAM-202	3.28033	-4.5	-0.419732	1.39041e-07	1.9702e-06	4.66353e-07	ENSG00000136738.15	STAM	protein_coding	protein_coding	coding	control_1uM
ENST00000377495.2	TMEM236-201	1.77952	4.5	3.03724	1.39041e-07	1.9702e-06	4.66353e-07	ENSG00000148483.9	TMEM236	protein_coding	protein_coding	coding	control_1uM
ENST00000569591.3	MRC1-201	1.24747	4.5	2.02194	1.39041e-07	1.9702e-06	4.66353e-07	ENSG00000260314.3	MRC1	protein_coding	protein_coding	coding	control_1uM
ENST00000425669.1	ENST00000425669	1.89282	4.5	2.2699	1.39041e-07	1.9702e-06	4.66353e-07	ENSG00000240291.1	ENSG00000240291	lncRNA	lncRNA	lncRNA	control_1uM
ENST00000377275.4	ARL5B-201	3.36755	-4.5	-0.98517	1.39041e-07	1.9702e-06	4.66353e-07	ENSG00000165997.5	ARL5B	protein_coding	protein_coding	coding	control_1uM
ENST00000675700.1	NEBL-220	3.28587	-4.5	-1.94389	1.39041e-07	1.9702e-06	4.66353e-07	ENSG00000078114.19	NEBL	protein_coding	protein_coding_CDS_not_defined	other	control_1uM
ENST00000417816.2	NEBL-203	2.49902	-4.5	-1.3874	1.39041e-07	1.9702e-06	4.66353e-07	ENSG00000078114.19	NEBL	protein_coding	protein_coding	coding	control_1uM
ENST00000658000.1	MIR1915HG-201	2.58003	-4.5	-1.76183	1.39041e-07	1.9702e-06	4.66353e-07	ENSG00000204682.9	MIR1915HG	lncRNA	lncRNA	lncRNA	control_1uM
ENST00000449193.7	SKIDA1-202	1.83699	-4.5	-2.06512	1.39041e-07	1.9702e-06	4.66353e-07	ENSG00000180592.17	SKIDA1	protein_coding	protein_coding	coding	control_1uM
ENST00000444772.3	SKIDA1-201	1.37948	-4.5	-2.09555	1.39041e-07	1.9702e-06	4.66353e-07	ENSG00000180592.17	SKIDA1	protein_coding	protein_coding	coding	control_1uM
ENST00000651405.1	MLLT10-224	1.36919	4.5	2.82653	1.39041e-07	1.9702e-06	4.66353e-07	ENSG00000078403.17	MLLT10	protein_coding	protein_coding_CDS_not_defined	other	control_1uM
ENST00000376980.8	DNAJC1-202	3.10182	4.5	0.919652	1.39041e-07	1.9702e-06	4.66353e-07	ENSG00000136770.11	DNAJC1	protein_coding	protein_coding	coding	control_1uM
ENST00000376836.8	COMMD3-201	2.8377	-4.5	-0.863534	1.39041e-07	1.9702e-06	4.66353e-07	ENSG00000148444.16	COMMD3	protein_coding	protein_coding	coding	control_1uM
ENST00000444869.5	COMMD3-202	1.5535	4.5	2.34991	1.39041e-07	1.9702e-06	4.66353e-07	ENSG00000148444.16	COMMD3	protein_coding	protein_coding	coding	control_1uM
ENST00000376451.4	KIAA1217-202	2.75098	4.5	1.13308	1.39041e-07	1.9702e-06	4.66353e-07	ENSG00000120549.19	KIAA1217	protein_coding	protein_coding	coding	control_1uM
ENST00000396445.5	KIAA1217-207	2.08285	4.5	2.53877	1.39041e-07	1.9702e-06	4.66353e-07	ENSG00000120549.19	KIAA1217	protein_coding	protein_coding	coding	control_1uM
ENST00000418033.5	ARHGAP21-204	1.56229	4.5	2.09738	1.39041e-07	1.9702e-06	4.66353e-07	ENSG00000107863.20	ARHGAP21	protein_coding	protein_coding	coding	control_1uM
ENST00000490549.1	GPR158-203	2.23604	4.5	0.865466	1.39041e-07	1.9702e-06	4.66353e-07	ENSG00000151025.11	GPR158	protein_coding	protein_coding_CDS_not_defined	other	control_1uM
ENST00000376215.10	PDSS1-201	3.10948	4.5	0.721476	1.39041e-07	1.9702e-06	4.66353e-07	ENSG00000148459.16	PDSS1	protein_coding	protein_coding	coding	control_1uM
ENST00000473224.1	PDSS1-203	2.18454	4.5	3.76188	1.39041e-07	1.9702e-06	4.66353e-07	ENSG00000148459.16	PDSS1	protein_coding	protein_coding_CDS_not_defined	other	control_1uM
ENST00000491711.5	PDSS1-204	1.96981	4.5	3.06701	1.39041e-07	1.9702e-06	4.66353e-07	ENSG00000148459.16	PDSS1	protein_coding	nonsense_mediated_decay	NMD	control_1uM
ENST00000470978.1	PDSS1-202	1.86688	4.5	2.49655	1.39041e-07	1.9702e-06	4.66353e-07	ENSG00000148459.16	PDSS1	protein_coding	protein_coding_CDS_not_defined	other	control_1uM
ENST00000376139.6	ABI1-205	2.94635	-4.5	-1.24603	1.39041e-07	1.9702e-06	4.66353e-07	ENSG00000136754.18	ABI1	protein_coding	protein_coding	coding	control_1uM
ENST00000674670.1	ANKRD26-207	1.43125	4.5	1.43108	1.39041e-07	1.9702e-06	4.66353e-07	ENSG00000107890.17	ANKRD26	protein_coding	nonsense_mediated_decay	NMD	control_1uM
ENST00000676361.1	ANKRD26-218	1.21864	4.5	1.94126	1.39041e-07	1.9702e-06	4.66353e-07	ENSG00000107890.17	ANKRD26	protein_coding	nonsense_mediated_decay	NMD	control_1uM
ENST00000376016.8	YME1L1-202	3.9581	-4.5	-0.555509	1.39041e-07	1.9702e-06	4.66353e-07	ENSG00000136758.20	YME1L1	protein_coding	protein_coding	coding	control_1uM
ENST00000613434.4	YME1L1-208	2.85314	4.5	2.46254	1.39041e-07	1.9702e-06	4.66353e-07	ENSG00000136758.20	YME1L1	protein_coding	protein_coding	coding	control_1uM
ENST00000477432.1	YME1L1-206	2.45515	4.5	0.460984	1.39041e-07	1.9702e-06	4.66353e-07	ENSG00000136758.20	YME1L1	protein_coding	protein_coding	coding	control_1uM
ENST00000396271.8	ACBD5-205	2.82444	-4.5	-1.3989	1.39041e-07	1.9702e-06	4.66353e-07	ENSG00000107897.20	ACBD5	protein_coding	protein_coding	coding	control_1uM
ENST00000684393.1	RAB18-242	1.94311	4.5	3.66116	1.39041e-07	1.9702e-06	4.66353e-07	ENSG00000099246.18	RAB18	protein_coding	nonsense_mediated_decay	NMD	control_1uM
ENST00000682852.1	RAB18-222	2.71108	-4.5	-4.31508	1.39041e-07	1.9702e-06	4.66353e-07	ENSG00000099246.18	RAB18	protein_coding	nonsense_mediated_decay	NMD	control_1uM
ENST00000683755.1	RAB18-233	2.907	-4.5	-1.2198	1.39041e-07	1.9702e-06	4.66353e-07	ENSG00000099246.18	RAB18	protein_coding	protein_coding	coding	control_1uM
ENST00000682181.1	RAB18-213	2.24566	4.5	3.32555	1.39041e-07	1.9702e-06	4.66353e-07	ENSG00000099246.18	RAB18	protein_coding	nonsense_mediated_decay	NMD	control_1uM
ENST00000682138.1	RAB18-211	1.64776	-4.5	-1.36279	1.39041e-07	1.9702e-06	4.66353e-07	ENSG00000099246.18	RAB18	protein_coding	retained_intron	other	control_1uM
ENST00000419761.6	MKX-202	3.13933	-4.5	-0.731071	1.39041e-07	1.9702e-06	4.66353e-07	ENSG00000150051.14	MKX	protein_coding	protein_coding	coding	control_1uM
ENST00000683449.1	MPP7-209	3.52427	-4.5	-0.899316	1.39041e-07	1.9702e-06	4.66353e-07	ENSG00000150054.19	MPP7	protein_coding	protein_coding	coding	control_1uM
ENST00000527986.5	WAC-AS1-201	2.17024	-4.5	-1.36128	1.39041e-07	1.9702e-06	4.66353e-07	ENSG00000254635.6	WAC-AS1	lncRNA	lncRNA	lncRNA	control_1uM
ENST00000428935.6	WAC-209	1.85362	4.5	1.43694	1.39041e-07	1.9702e-06	4.66353e-07	ENSG00000095787.25	WAC	protein_coding	protein_coding	coding	control_1uM
ENST00000354911.9	WAC-203	3.04878	-4.5	-0.644738	1.39041e-07	1.9702e-06	4.66353e-07	ENSG00000095787.25	WAC	protein_coding	protein_coding	coding	control_1uM
ENST00000375533.6	BAMBI-201	2.358	-4.5	-0.558474	1.39041e-07	1.9702e-06	4.66353e-07	ENSG00000095739.11	BAMBI	protein_coding	protein_coding	coding	control_1uM
ENST00000375400.7	SVIL-203	3.26852	4.5	0.952854	1.39041e-07	1.9702e-06	4.66353e-07	ENSG00000197321.16	SVIL	protein_coding	protein_coding	coding	control_1uM
ENST00000674475.1	SVIL-215	2.14171	4.5	1.72924	1.39041e-07	1.9702e-06	4.66353e-07	ENSG00000197321.16	SVIL	protein_coding	protein_coding	coding	control_1uM
ENST00000375377.2	JCAD-201	3.23289	-4.5	-1.9693	1.39041e-07	1.9702e-06	4.66353e-07	ENSG00000165757.9	JCAD	protein_coding	protein_coding	coding	control_1uM
ENST00000344936.7	ARHGAP12-202	2.56775	-4.5	-4.03719	1.39041e-07	1.9702e-06	4.66353e-07	ENSG00000165322.18	ARHGAP12	protein_coding	protein_coding	coding	control_1uM
ENST00000302418.5	KIF5B-201	4.14032	-4.5	-0.699904	1.39041e-07	1.9702e-06	4.66353e-07	ENSG00000170759.11	KIF5B	protein_coding	protein_coding	coding	control_1uM
ENST00000375110.6	EPC1-203	2.76517	4.5	2.4899	1.39041e-07	1.9702e-06	4.66353e-07	ENSG00000120616.16	EPC1	protein_coding	protein_coding	coding	control_1uM
ENST00000479380.2	EPC1-206	1.81782	4.5	1.89926	1.39041e-07	1.9702e-06	4.66353e-07	ENSG00000120616.16	EPC1	protein_coding	retained_intron	other	control_1uM
ENST00000375025.10	CCDC7-204	1.71173	4.5	2.422	1.39041e-07	1.9702e-06	4.66353e-07	ENSG00000216937.14	CCDC7	protein_coding	nonsense_mediated_decay	NMD	control_1uM
ENST00000302278.8	ITGB1-201	4.05144	-4.5	-3.11032	1.39041e-07	1.9702e-06	4.66353e-07	ENSG00000150093.20	ITGB1	protein_coding	protein_coding	coding	control_1uM
ENST00000396033.6	ITGB1-202	2.60376	-4.5	-1.86079	1.39041e-07	1.9702e-06	4.66353e-07	ENSG00000150093.20	ITGB1	protein_coding	protein_coding	coding	control_1uM
ENST00000437302.6	ITGB1-206	2.0753	4.5	1.74827	1.39041e-07	1.9702e-06	4.66353e-07	ENSG00000150093.20	ITGB1	protein_coding	protein_coding	coding	control_1uM
ENST00000678591.1	ITGB1-230	2.83777	4.5	5.24609	1.39041e-07	1.9702e-06	4.66353e-07	ENSG00000150093.20	ITGB1	protein_coding	protein_coding	coding	control_1uM
ENST00000676964.1	ITGB1-224	2.31287	-4.5	-4.41546	1.39041e-07	1.9702e-06	4.66353e-07	ENSG00000150093.20	ITGB1	protein_coding	protein_coding	coding	control_1uM
ENST00000678952.1	ITGB1-234	3.32993	4.5	4.539	1.39041e-07	1.9702e-06	4.66353e-07	ENSG00000150093.20	ITGB1	protein_coding	protein_coding	coding	control_1uM
ENST00000678120.1	ITGB1-228	2.74522	-4.5	-1.74536	1.39041e-07	1.9702e-06	4.66353e-07	ENSG00000150093.20	ITGB1	protein_coding	nonsense_mediated_decay	NMD	control_1uM
ENST00000678766.1	ITGB1-232	2.93447	4.5	1.62795	1.39041e-07	1.9702e-06	4.66353e-07	ENSG00000150093.20	ITGB1	protein_coding	protein_coding	coding	control_1uM
ENST00000474568.6	ITGB1-210	1.66773	4.5	2.11825	1.39041e-07	1.9702e-06	4.66353e-07	ENSG00000150093.20	ITGB1	protein_coding	protein_coding	coding	control_1uM
ENST00000472147.1	ITGB1-209	1.97504	4.5	4.36353	1.39041e-07	1.9702e-06	4.66353e-07	ENSG00000150093.20	ITGB1	protein_coding	protein_coding	coding	control_1uM
ENST00000691671.1	ITGB1-DT-206	1.56288	4.5	3.20476	1.39041e-07	1.9702e-06	4.66353e-07	ENSG00000229656.9	ITGB1-DT	lncRNA	lncRNA	lncRNA	control_1uM
ENST00000374875.5	NRP1-207	2.24196	4.5	2.05395	1.39041e-07	1.9702e-06	4.66353e-07	ENSG00000099250.18	NRP1	protein_coding	protein_coding	coding	control_1uM
ENST00000374867.7	NRP1-206	2.80492	4.5	3.34454	1.39041e-07	1.9702e-06	4.66353e-07	ENSG00000099250.18	NRP1	protein_coding	protein_coding	coding	control_1uM
ENST00000395995.5	NRP1-208	2.32808	4.5	2.89712	1.39041e-07	1.9702e-06	4.66353e-07	ENSG00000099250.18	NRP1	protein_coding	protein_coding	coding	control_1uM
ENST00000687524.1	CUL2-224	2.4703	-4.5	-1.29502	1.39041e-07	1.9702e-06	4.66353e-07	ENSG00000108094.17	CUL2	protein_coding	protein_coding	coding	control_1uM
ENST00000689705.1	CUL2-234	1.26975	4.5	2.17552	1.39041e-07	1.9702e-06	4.66353e-07	ENSG00000108094.17	CUL2	protein_coding	nonsense_mediated_decay	NMD	control_1uM
ENST00000689330.1	CUL2-233	1.63036	4.5	3.27414	1.39041e-07	1.9702e-06	4.66353e-07	ENSG00000108094.17	CUL2	protein_coding	nonsense_mediated_decay	NMD	control_1uM
ENST00000374706.5	CCNY-204	3.16611	-4.5	-0.640148	1.39041e-07	1.9702e-06	4.66353e-07	ENSG00000108100.18	CCNY	protein_coding	protein_coding	coding	control_1uM
ENST00000374704.8	CCNY-203	3.19	-4.5	-0.421398	1.39041e-07	1.9702e-06	4.66353e-07	ENSG00000108100.18	CCNY	protein_coding	protein_coding	coding	control_1uM
ENST00000485560.5	ZNF248-206	1.33086	-4.5	-1.41077	1.39041e-07	1.9702e-06	4.66353e-07	ENSG00000198105.16	ZNF248	protein_coding	nonsense_mediated_decay	NMD	control_1uM
ENST00000611278.4	ZNF248-208	1.54716	-4.5	-1.4854	1.39041e-07	1.9702e-06	4.66353e-07	ENSG00000198105.16	ZNF248	protein_coding	protein_coding	coding	control_1uM
ENST00000432900.7	ZNF33A-203	2.63272	-4.5	-2.96536	1.39041e-07	1.9702e-06	4.66353e-07	ENSG00000189180.16	ZNF33A	protein_coding	protein_coding	coding	control_1uM
ENST00000469037.2	ZNF33A-205	2.20533	4.5	1.36553	1.39041e-07	1.9702e-06	4.66353e-07	ENSG00000189180.16	ZNF33A	protein_coding	protein_coding	coding	control_1uM
ENST00000351773.7	ZNF37A-201	3.11556	4.5	0.686	1.39041e-07	1.9702e-06	4.66353e-07	ENSG00000075407.19	ZNF37A	protein_coding	protein_coding	coding	control_1uM
ENST00000685332.1	ZNF37A-207	2.85184	-4.5	-0.906089	1.39041e-07	1.9702e-06	4.66353e-07	ENSG00000075407.19	ZNF37A	protein_coding	protein_coding	coding	control_1uM
ENST00000361085.9	ZNF37A-202	2.15781	-4.5	-2.13512	1.39041e-07	1.9702e-06	4.66353e-07	ENSG00000075407.19	ZNF37A	protein_coding	protein_coding	coding	control_1uM
ENST00000608335.1	ENST00000608335	1.26024	-4.5	-0.921735	1.39041e-07	1.9702e-06	4.66353e-07	ENSG00000272983.1	ENSG00000272983	lncRNA	lncRNA	lncRNA	control_1uM
ENST00000494540.5	HSD17B7P2-203	2.68946	4.5	3.62292	1.39041e-07	1.9702e-06	4.66353e-07	ENSG00000290439.1	HSD17B7P2	lncRNA	lncRNA	lncRNA	control_1uM
ENST00000622550.2	ENST00000622550	2.75959	4.5	2.45383	1.39041e-07	1.9702e-06	4.66353e-07	ENSG00000290535.1	ENSG00000290535	lncRNA	lncRNA	lncRNA	control_1uM
ENST00000637719.1	CCNYL2-202	2.62038	4.5	0.69602	1.39041e-07	1.9702e-06	4.66353e-07	ENSG00000290445.1	CCNYL2	lncRNA	lncRNA	lncRNA	control_1uM
ENST00000472090.6	CCNYL2-201	1.32819	4.5	2.19423	1.39041e-07	1.9702e-06	4.66353e-07	ENSG00000182632.16	CCNYL2	transcribed_unprocessed_pseudogene	transcribed_unprocessed_pseudogene	other	control_1uM
ENST00000429940.7	LINC00839-202	2.70103	4.5	2.9521	1.39041e-07	1.9702e-06	4.66353e-07	ENSG00000185904.12	LINC00839	lncRNA	lncRNA	lncRNA	control_1uM
ENST00000452075.7	ZNF37BP-202	2.61497	-4.5	-0.956127	1.39041e-07	1.9702e-06	4.66353e-07	ENSG00000234420.9	ZNF37BP	transcribed_processed_pseudogene	processed_transcript	other	control_1uM
ENST00000686673.1	ZNF37BP-208	1.68575	4.5	3.51255	1.39041e-07	1.9702e-06	4.66353e-07	ENSG00000234420.9	ZNF37BP	transcribed_processed_pseudogene	processed_transcript	other	control_1uM
ENST00000486187.5	ZNF33B-205	2.62943	4.5	2.06159	1.39041e-07	1.9702e-06	4.66353e-07	ENSG00000196693.15	ZNF33B	protein_coding	protein_coding_CDS_not_defined	other	control_1uM
ENST00000465206.5	ZNF33B-203	1.8783	4.5	2.67257	1.39041e-07	1.9702e-06	4.66353e-07	ENSG00000196693.15	ZNF33B	protein_coding	protein_coding	coding	control_1uM
ENST00000359467.8	ZNF33B-201	2.84449	-4.5	-2.57191	1.39041e-07	1.9702e-06	4.66353e-07	ENSG00000196693.15	ZNF33B	protein_coding	protein_coding	coding	control_1uM
ENST00000476796.2	ZNF33B-204	1.64043	4.5	2.65328	1.39041e-07	1.9702e-06	4.66353e-07	ENSG00000196693.15	ZNF33B	protein_coding	retained_intron	other	control_1uM
ENST00000493285.2	ZNF33B-207	1.22413	4.5	1.90987	1.39041e-07	1.9702e-06	4.66353e-07	ENSG00000196693.15	ZNF33B	protein_coding	protein_coding	coding	control_1uM
ENST00000374518.6	BMS1-201	3.95155	-4.5	-0.10897	1.39041e-07	1.9702e-06	4.66353e-07	ENSG00000165733.8	BMS1	protein_coding	protein_coding	coding	control_1uM
ENST00000374459.5	RASGEF1A-202	3.06518	-4.5	-0.380585	1.39041e-07	1.9702e-06	4.66353e-07	ENSG00000198915.12	RASGEF1A	protein_coding	protein_coding	coding	control_1uM
ENST00000682386.1	HNRNPF-208	3.55139	-4.5	-0.930959	1.39041e-07	1.9702e-06	4.66353e-07	ENSG00000169813.17	HNRNPF	protein_coding	protein_coding	coding	control_1uM
ENST00000337970.7	HNRNPF-201	3.92809	-4.5	-0.564389	1.39041e-07	1.9702e-06	4.66353e-07	ENSG00000169813.17	HNRNPF	protein_coding	protein_coding	coding	control_1uM
ENST00000498176.1	HNRNPF-206	2.29134	-4.5	-1.57153	1.39041e-07	1.9702e-06	4.66353e-07	ENSG00000169813.17	HNRNPF	protein_coding	protein_coding_CDS_not_defined	other	control_1uM
ENST00000374433.7	ZNF32-201	2.42908	-4.5	-0.947199	1.39041e-07	1.9702e-06	4.66353e-07	ENSG00000169740.14	ZNF32	protein_coding	protein_coding	coding	control_1uM
ENST00000340258.10	RASSF4-201	1.67555	-4.5	-1.66241	1.39041e-07	1.9702e-06	4.66353e-07	ENSG00000107551.21	RASSF4	protein_coding	protein_coding	coding	control_1uM
ENST00000298299.4	ZNF22-201	2.90465	-4.5	-0.984531	1.39041e-07	1.9702e-06	4.66353e-07	ENSG00000165512.5	ZNF22	protein_coding	protein_coding	coding	control_1uM
ENST00000453424.7	MARCHF8-204	2.41139	4.5	2.27033	1.39041e-07	1.9702e-06	4.66353e-07	ENSG00000165406.16	MARCHF8	protein_coding	protein_coding	coding	control_1uM
ENST00000319836.7	MARCHF8-201	3.05924	-4.5	-1.05547	1.39041e-07	1.9702e-06	4.66353e-07	ENSG00000165406.16	MARCHF8	protein_coding	protein_coding	coding	control_1uM
ENST00000374362.6	WASHC2C-203	2.83452	4.5	2.70921	1.39041e-07	1.9702e-06	4.66353e-07	ENSG00000172661.20	WASHC2C	protein_coding	protein_coding	coding	control_1uM
ENST00000537517.6	WASHC2C-207	2.22191	4.5	2.93292	1.39041e-07	1.9702e-06	4.66353e-07	ENSG00000172661.20	WASHC2C	protein_coding	protein_coding	coding	control_1uM
ENST00000616763.6	AGAP4-205	2.87438	4.5	2.21147	1.39041e-07	1.9702e-06	4.66353e-07	ENSG00000188234.15	AGAP4	protein_coding	protein_coding	coding	control_1uM
ENST00000430779.6	AGAP4-201	2.17269	4.5	3.00932	1.39041e-07	1.9702e-06	4.66353e-07	ENSG00000188234.15	AGAP4	protein_coding	protein_coding_CDS_not_defined	other	control_1uM
ENST00000440803.7	ENST00000440803	2.16347	4.5	2.67778	1.39041e-07	1.9702e-06	4.66353e-07	ENSG00000290921.1	ENSG00000290921	lncRNA	lncRNA	lncRNA	control_1uM
ENST00000688192.1	ENST00000688192	2.46169	4.5	3.63111	1.39041e-07	1.9702e-06	4.66353e-07	ENSG00000290921.1	ENSG00000290921	lncRNA	lncRNA	lncRNA	control_1uM
ENST00000687844.1	ENST00000687844	1.96391	4.5	2.84654	1.39041e-07	1.9702e-06	4.66353e-07	ENSG00000290921.1	ENSG00000290921	lncRNA	lncRNA	lncRNA	control_1uM
ENST00000580018.4	TIMM23-201	3.44613	-4.5	-0.515769	1.39041e-07	1.9702e-06	4.66353e-07	ENSG00000265354.4	TIMM23	protein_coding	protein_coding	coding	control_1uM
ENST00000581486.6	NCOA4-204	3.70896	-4.5	-1.13522	1.39041e-07	1.9702e-06	4.66353e-07	ENSG00000266412.6	NCOA4	protein_coding	protein_coding	coding	control_1uM
ENST00000693103.1	ENST00000693103	2.14572	4.5	0.67695	1.39041e-07	1.9702e-06	4.66353e-07	ENSG00000289092.1	ENSG00000289092	lncRNA	lncRNA	lncRNA	control_1uM
ENST00000582299.2	AGAP7P-201	2.57699	4.5	2.06235	1.39041e-07	1.9702e-06	4.66353e-07	ENSG00000264204.2	AGAP7P	unprocessed_pseudogene	unprocessed_pseudogene	other	control_1uM
ENST00000374314.6	GPRIN2-201	1.81077	-4.5	-3.23771	1.39041e-07	1.9702e-06	4.66353e-07	ENSG00000204175.6	GPRIN2	protein_coding	protein_coding	coding	control_1uM
ENST00000580094.5	BMS1P1-202	2.26129	4.5	1.11169	1.39041e-07	1.9702e-06	4.66353e-07	ENSG00000291069.1	BMS1P1	lncRNA	lncRNA	lncRNA	control_1uM
ENST00000701199.1	BMS1P1-208	1.92585	4.5	4.1931	1.39041e-07	1.9702e-06	4.66353e-07	ENSG00000291069.1	BMS1P1	lncRNA	lncRNA	lncRNA	control_1uM
ENST00000690946.1	BMS1P1-206	1.42192	4.5	2.71479	1.39041e-07	1.9702e-06	4.66353e-07	ENSG00000291069.1	BMS1P1	lncRNA	lncRNA	lncRNA	control_1uM
ENST00000688259.1	BMS1P1-204	1.58117	4.5	3.13624	1.39041e-07	1.9702e-06	4.66353e-07	ENSG00000291069.1	BMS1P1	lncRNA	lncRNA	lncRNA	control_1uM
ENST00000685496.1	BMS1P1-203	2.1943	4.5	3.16182	1.39041e-07	1.9702e-06	4.66353e-07	ENSG00000291069.1	BMS1P1	lncRNA	lncRNA	lncRNA	control_1uM
ENST00000417888.2	AGAP13P-201	2.34562	4.5	1.96228	1.39041e-07	1.9702e-06	4.66353e-07	ENSG00000243289.2	AGAP13P	unprocessed_pseudogene	unprocessed_pseudogene	other	control_1uM
ENST00000585316.3	ZNF488-201	2.3563	-4.5	-3.00223	1.39041e-07	1.9702e-06	4.66353e-07	ENSG00000265763.4	ZNF488	protein_coding	protein_coding	coding	control_1uM
ENST00000452145.6	AGAP9-201	2.70911	4.5	1.50401	1.39041e-07	1.9702e-06	4.66353e-07	ENSG00000204172.12	AGAP9	protein_coding	protein_coding	coding	control_1uM
ENST00000605970.5	ENST00000605970	2.09134	4.5	3.15064	1.39041e-07	1.9702e-06	4.66353e-07	ENSG00000254929.6	ENSG00000254929	lncRNA	lncRNA	lncRNA	control_1uM
ENST00000431840.2	ENST00000431840	2.30659	4.5	3.45138	1.39041e-07	1.9702e-06	4.66353e-07	ENSG00000254929.6	ENSG00000254929	lncRNA	lncRNA	lncRNA	control_1uM
ENST00000532854.5	ENST00000532854	2.38983	4.5	3.50729	1.39041e-07	1.9702e-06	4.66353e-07	ENSG00000290453.1	ENSG00000290453	lncRNA	lncRNA	lncRNA	control_1uM
ENST00000687180.1	ENST00000687180	2.3169	4.5	1.86285	1.39041e-07	1.9702e-06	4.66353e-07	ENSG00000289444.1	ENSG00000289444	lncRNA	lncRNA	lncRNA	control_1uM
ENST00000395611.7	MAPK8-207	2.80678	-4.5	-0.722905	1.39041e-07	1.9702e-06	4.66353e-07	ENSG00000107643.17	MAPK8	protein_coding	protein_coding	coding	control_1uM
ENST00000477708.6	ARHGAP22-210	2.21291	4.5	2.17395	1.39041e-07	1.9702e-06	4.66353e-07	ENSG00000128805.15	ARHGAP22	protein_coding	protein_coding	coding	control_1uM
ENST00000460425.1	ARHGAP22-207	2.15159	4.5	2.88658	1.39041e-07	1.9702e-06	4.66353e-07	ENSG00000128805.15	ARHGAP22	protein_coding	nonsense_mediated_decay	NMD	control_1uM
ENST00000478381.5	TIMM23B-201	2.5227	4.5	2.4041	1.39041e-07	1.9702e-06	4.66353e-07	ENSG00000204152.14	TIMM23B	protein_coding	nonsense_mediated_decay	NMD	control_1uM
ENST00000651259.3	TIMM23B-203	2.11626	-4.5	-4.38251	1.39041e-07	1.9702e-06	4.66353e-07	ENSG00000204152.14	TIMM23B	protein_coding	protein_coding	coding	control_1uM
ENST00000483296.5	TIMM23B-202	2.30207	4.5	2.6026	1.39041e-07	1.9702e-06	4.66353e-07	ENSG00000204152.14	TIMM23B	protein_coding	protein_coding_CDS_not_defined	other	control_1uM
ENST00000651763.1	TIMM23B-AGAP6-204	2.68246	4.5	4.51524	1.39041e-07	1.9702e-06	4.66353e-07	ENSG00000178440.9	TIMM23B-AGAP6	protein_coding	nonsense_mediated_decay	NMD	control_1uM
ENST00000651208.1	TIMM23B-AGAP6-203	2.58024	4.5	3.08543	1.39041e-07	1.9702e-06	4.66353e-07	ENSG00000178440.9	TIMM23B-AGAP6	protein_coding	nonsense_mediated_decay	NMD	control_1uM
ENST00000618025.4	AGAP6-204	2.30731	4.5	2.75599	1.39041e-07	1.9702e-06	4.66353e-07	ENSG00000204149.16	AGAP6	protein_coding	protein_coding_CDS_not_defined	other	control_1uM
ENST00000679810.1	AGAP6-208	2.14853	4.5	1.69576	1.39041e-07	1.9702e-06	4.66353e-07	ENSG00000204149.16	AGAP6	protein_coding	protein_coding	coding	control_1uM
ENST00000618171.5	AGAP6-205	1.75776	-4.5	-2.97987	1.39041e-07	1.9702e-06	4.66353e-07	ENSG00000204149.16	AGAP6	protein_coding	retained_intron	other	control_1uM
ENST00000311652.11	AGAP6-201	2.62177	4.5	2.76654	1.39041e-07	1.9702e-06	4.66353e-07	ENSG00000204149.16	AGAP6	protein_coding	protein_coding	coding	control_1uM
ENST00000680115.1	AGAP6-209	2.47591	4.5	3.65203	1.39041e-07	1.9702e-06	4.66353e-07	ENSG00000204149.16	AGAP6	protein_coding	nonsense_mediated_decay	NMD	control_1uM
ENST00000351071.11	WASHC2A-203	2.80278	4.5	2.41959	1.39041e-07	1.9702e-06	4.66353e-07	ENSG00000099290.17	WASHC2A	protein_coding	protein_coding	coding	control_1uM
ENST00000443374.7	SGMS1-AS1-201	2.06531	-4.5	-1.07204	1.39041e-07	1.9702e-06	4.66353e-07	ENSG00000226200.7	SGMS1-AS1	lncRNA	lncRNA	lncRNA	control_1uM
ENST00000643851.1	ASAH2B-205	2.08969	-4.5	-3.01839	1.39041e-07	1.9702e-06	4.66353e-07	ENSG00000204147.11	ASAH2B	protein_coding	protein_coding	coding	control_1uM
ENST00000331173.6	CSTF2T-201	3.17589	-4.5	-0.70396	1.39041e-07	1.9702e-06	4.66353e-07	ENSG00000177613.9	CSTF2T	protein_coding	protein_coding	coding	control_1uM
ENST00000452247.7	PRKG1-AS1-203	1.77009	4.5	1.75518	1.39041e-07	1.9702e-06	4.66353e-07	ENSG00000236671.9	PRKG1-AS1	lncRNA	lncRNA	lncRNA	control_1uM
ENST00000420193.1	PRKG1-AS1-201	1.56544	4.5	1.5764	1.39041e-07	1.9702e-06	4.66353e-07	ENSG00000236671.9	PRKG1-AS1	lncRNA	lncRNA	lncRNA	control_1uM
ENST00000373970.4	DKK1-201	4.10431	4.5	0.585757	1.39041e-07	1.9702e-06	4.66353e-07	ENSG00000107984.10	DKK1	protein_coding	protein_coding	coding	control_1uM
ENST00000476752.1	DKK1-203	2.99155	4.5	0.456422	1.39041e-07	1.9702e-06	4.66353e-07	ENSG00000107984.10	DKK1	protein_coding	protein_coding_CDS_not_defined	other	control_1uM
ENST00000435813.6	LNCAROD-202	1.823	-4.5	-1.5555	1.39041e-07	1.9702e-06	4.66353e-07	ENSG00000231131.10	LNCAROD	lncRNA	lncRNA	lncRNA	control_1uM
ENST00000373944.8	ZWINT-203	3.33275	-4.5	-1.98758	1.39041e-07	1.9702e-06	4.66353e-07	ENSG00000122952.17	ZWINT	protein_coding	protein_coding	coding	control_1uM
ENST00000373935.4	IPMK-201	2.81703	-4.5	-1.05645	1.39041e-07	1.9702e-06	4.66353e-07	ENSG00000151151.6	IPMK	protein_coding	protein_coding	coding	control_1uM
ENST00000333926.6	CISD1-201	2.7261	-4.5	-0.841032	1.39041e-07	1.9702e-06	4.66353e-07	ENSG00000122873.12	CISD1	protein_coding	protein_coding	coding	control_1uM
ENST00000488388.2	CISD1-203	1.72024	4.5	1.27173	1.39041e-07	1.9702e-06	4.66353e-07	ENSG00000122873.12	CISD1	protein_coding	protein_coding_CDS_not_defined	other	control_1uM
ENST00000373910.9	UBE2D1-201	2.88687	-4.5	-1.11917	1.39041e-07	1.9702e-06	4.66353e-07	ENSG00000072401.15	UBE2D1	protein_coding	protein_coding	coding	control_1uM
ENST00000487519.6	TFAM-204	3.39139	-4.5	-0.63974	1.39041e-07	1.9702e-06	4.66353e-07	ENSG00000108064.11	TFAM	protein_coding	protein_coding	coding	control_1uM
ENST00000395348.8	SLC16A9-202	2.59869	-4.5	-1.65741	1.39041e-07	1.9702e-06	4.66353e-07	ENSG00000165449.12	SLC16A9	protein_coding	protein_coding	coding	control_1uM
ENST00000263102.7	CCDC6-201	3.70278	-4.5	-0.870242	1.39041e-07	1.9702e-06	4.66353e-07	ENSG00000108091.11	CCDC6	protein_coding	protein_coding	coding	control_1uM
ENST00000373827.6	ANK3-205	2.32674	-4.5	-1.67623	1.39041e-07	1.9702e-06	4.66353e-07	ENSG00000151150.22	ANK3	protein_coding	protein_coding	coding	control_1uM
ENST00000475504.6	CDK1-205	2.13832	-4.5	-3.03861	1.39041e-07	1.9702e-06	4.66353e-07	ENSG00000170312.17	CDK1	protein_coding	retained_intron	other	control_1uM
ENST00000395284.8	CDK1-203	3.66324	-4.5	-1.79044	1.39041e-07	1.9702e-06	4.66353e-07	ENSG00000170312.17	CDK1	protein_coding	protein_coding	coding	control_1uM
ENST00000487784.1	CDK1-206	1.71969	-4.5	-2.73447	1.39041e-07	1.9702e-06	4.66353e-07	ENSG00000170312.17	CDK1	protein_coding	retained_intron	other	control_1uM
ENST00000279873.12	ARID5B-201	2.5798	-4.5	-3.91644	1.39041e-07	1.9702e-06	4.66353e-07	ENSG00000150347.17	ARID5B	protein_coding	protein_coding	coding	control_1uM
ENST00000373789.8	RTKN2-202	2.70358	-4.5	-1.62771	1.39041e-07	1.9702e-06	4.66353e-07	ENSG00000182010.11	RTKN2	protein_coding	protein_coding	coding	control_1uM
ENST00000395260.3	RTKN2-203	1.68811	-4.5	-2.44416	1.39041e-07	1.9702e-06	4.66353e-07	ENSG00000182010.11	RTKN2	protein_coding	protein_coding	coding	control_1uM
ENST00000395254.8	ZNF365-201	2.09779	-4.5	-2.79309	1.39041e-07	1.9702e-06	4.66353e-07	ENSG00000138311.18	ZNF365	protein_coding	protein_coding	coding	control_1uM
ENST00000373783.3	ADO-201	3.3569	-4.5	-0.551412	1.39041e-07	1.9702e-06	4.66353e-07	ENSG00000181915.5	ADO	protein_coding	protein_coding	coding	control_1uM
ENST00000609436.1	JMJD1C-AS1-201	1.60646	-4.5	-1.61613	1.39041e-07	1.9702e-06	4.66353e-07	ENSG00000272767.1	JMJD1C-AS1	lncRNA	lncRNA	lncRNA	control_1uM
ENST00000373758.5	REEP3-201	3.50688	4.5	0.329075	1.39041e-07	1.9702e-06	4.66353e-07	ENSG00000165476.14	REEP3	protein_coding	protein_coding	coding	control_1uM
ENST00000601888.4	LINC01515-212	1.43466	-4.5	-2.22311	1.39041e-07	1.9702e-06	4.66353e-07	ENSG00000228065.13	LINC01515	lncRNA	lncRNA	lncRNA	control_1uM
ENST00000598092.3	LINC01515-207	1.41182	4.5	1.96008	1.39041e-07	1.9702e-06	4.66353e-07	ENSG00000228065.13	LINC01515	lncRNA	lncRNA	lncRNA	control_1uM
ENST00000225171.7	DNAJC12-201	2.07	-4.5	-1.16237	1.39041e-07	1.9702e-06	4.66353e-07	ENSG00000108176.15	DNAJC12	protein_coding	protein_coding	coding	control_1uM
ENST00000406900.5	SIRT1-203	2.87549	4.5	1.90608	1.39041e-07	1.9702e-06	4.66353e-07	ENSG00000096717.12	SIRT1	protein_coding	protein_coding	coding	control_1uM
ENST00000373700.9	HERC4-202	3.30773	4.5	0.752994	1.39041e-07	1.9702e-06	4.66353e-07	ENSG00000148634.16	HERC4	protein_coding	protein_coding	coding	control_1uM
ENST00000515753.1	HERC4-215	1.35885	4.5	1.80908	1.39041e-07	1.9702e-06	4.66353e-07	ENSG00000148634.16	HERC4	protein_coding	protein_coding_CDS_not_defined	other	control_1uM
ENST00000461310.5	HNRNPH3-203	2.37293	4.5	4.32066	1.39041e-07	1.9702e-06	4.66353e-07	ENSG00000096746.18	HNRNPH3	protein_coding	protein_coding_CDS_not_defined	other	control_1uM
ENST00000265866.12	HNRNPH3-201	3.66137	-4.5	-0.53905	1.39041e-07	1.9702e-06	4.66353e-07	ENSG00000096746.18	HNRNPH3	protein_coding	protein_coding	coding	control_1uM
ENST00000480987.5	HNRNPH3-207	2.86397	4.5	1.48031	1.39041e-07	1.9702e-06	4.66353e-07	ENSG00000096746.18	HNRNPH3	protein_coding	protein_coding_CDS_not_defined	other	control_1uM
ENST00000467249.1	HNRNPH3-204	2.58672	-4.5	-1.7528	1.39041e-07	1.9702e-06	4.66353e-07	ENSG00000096746.18	HNRNPH3	protein_coding	protein_coding_CDS_not_defined	other	control_1uM
ENST00000478698.1	HNRNPH3-206	1.77894	-4.5	-1.53587	1.39041e-07	1.9702e-06	4.66353e-07	ENSG00000096746.18	HNRNPH3	protein_coding	protein_coding_CDS_not_defined	other	control_1uM
ENST00000602465.6	RUFY2-213	3.14932	4.5	1.83182	1.39041e-07	1.9702e-06	4.66353e-07	ENSG00000204130.14	RUFY2	protein_coding	protein_coding	coding	control_1uM
ENST00000265865.3	RUFY2-201	1.7934	4.5	1.73101	1.39041e-07	1.9702e-06	4.66353e-07	ENSG00000204130.14	RUFY2	protein_coding	retained_intron	other	control_1uM
ENST00000358410.8	DNA2-201	3.05794	4.5	0.37233	1.39041e-07	1.9702e-06	4.66353e-07	ENSG00000138346.15	DNA2	protein_coding	protein_coding	coding	control_1uM
ENST00000609923.6	SLC25A16-207	2.25237	-4.5	-1.13653	1.39041e-07	1.9702e-06	4.66353e-07	ENSG00000122912.15	SLC25A16	protein_coding	protein_coding	coding	control_1uM
ENST00000373644.5	TET1-201	2.21205	-4.5	-1.60033	1.39041e-07	1.9702e-06	4.66353e-07	ENSG00000138336.9	TET1	protein_coding	protein_coding	coding	control_1uM
ENST00000562082.1	ENST00000562082	1.82228	-4.5	-1.35685	1.39041e-07	1.9702e-06	4.66353e-07	ENSG00000260400.1	ENSG00000260400	lncRNA	lncRNA	lncRNA	control_1uM
ENST00000265872.11	CCAR1-201	3.4255	-4.5	-0.553715	1.39041e-07	1.9702e-06	4.66353e-07	ENSG00000060339.14	CCAR1	protein_coding	protein_coding	coding	control_1uM
ENST00000298596.11	STOX1-201	2.39015	-4.5	-1.18058	1.39041e-07	1.9702e-06	4.66353e-07	ENSG00000165730.16	STOX1	protein_coding	protein_coding	coding	control_1uM
ENST00000483593.5	DDX50-205	1.87839	4.5	1.74631	1.39041e-07	1.9702e-06	4.66353e-07	ENSG00000107625.14	DDX50	protein_coding	nonsense_mediated_decay	NMD	control_1uM
ENST00000373585.8	DDX50-201	3.24758	4.5	0.757311	1.39041e-07	1.9702e-06	4.66353e-07	ENSG00000107625.14	DDX50	protein_coding	protein_coding	coding	control_1uM
ENST00000471475.1	DDX50-204	1.88838	4.5	1.64671	1.39041e-07	1.9702e-06	4.66353e-07	ENSG00000107625.14	DDX50	protein_coding	nonsense_mediated_decay	NMD	control_1uM
ENST00000354185.9	DDX21-201	4.1928	-4.5	-0.163065	1.39041e-07	1.9702e-06	4.66353e-07	ENSG00000165732.14	DDX21	protein_coding	protein_coding	coding	control_1uM
ENST00000361983.7	KIFBP-201	3.19623	-4.5	-1.96453	1.39041e-07	1.9702e-06	4.66353e-07	ENSG00000198954.9	KIFBP	protein_coding	protein_coding	coding	control_1uM
ENST00000373382.5	VPS26A-202	2.91892	-4.5	-1.40334	1.39041e-07	1.9702e-06	4.66353e-07	ENSG00000122958.15	VPS26A	protein_coding	protein_coding	coding	control_1uM
ENST00000395098.5	VPS26A-203	3.28768	-4.5	-0.889672	1.39041e-07	1.9702e-06	4.66353e-07	ENSG00000122958.15	VPS26A	protein_coding	protein_coding	coding	control_1uM
ENST00000489656.5	VPS26A-205	1.90201	4.5	2.70442	1.39041e-07	1.9702e-06	4.66353e-07	ENSG00000122958.15	VPS26A	protein_coding	nonsense_mediated_decay	NMD	control_1uM
ENST00000359655.9	SUPV3L1-201	3.36198	4.5	0.550373	1.39041e-07	1.9702e-06	4.66353e-07	ENSG00000156502.14	SUPV3L1	protein_coding	protein_coding	coding	control_1uM
ENST00000471069.5	SUPV3L1-203	1.74328	-4.5	-1.47448	1.39041e-07	1.9702e-06	4.66353e-07	ENSG00000156502.14	SUPV3L1	protein_coding	retained_intron	other	control_1uM
ENST00000483572.5	SUPV3L1-205	2.31638	4.5	1.69938	1.39041e-07	1.9702e-06	4.66353e-07	ENSG00000156502.14	SUPV3L1	protein_coding	protein_coding_CDS_not_defined	other	control_1uM
ENST00000354624.6	HKDC1-201	1.86927	4.5	1.34221	1.39041e-07	1.9702e-06	4.66353e-07	ENSG00000156510.13	HKDC1	protein_coding	protein_coding	coding	control_1uM
ENST00000359426.7	HK1-202	3.34786	-4.5	-1.24205	1.39041e-07	1.9702e-06	4.66353e-07	ENSG00000156515.25	HK1	protein_coding	protein_coding	coding	control_1uM
ENST00000373279.6	FAM241B-201	2.83116	4.5	0.48506	1.39041e-07	1.9702e-06	4.66353e-07	ENSG00000171224.9	FAM241B	protein_coding	protein_coding	coding	control_1uM
ENST00000520133.5	COL13A1-212	1.91814	-4.5	-2.74814	1.39041e-07	1.9702e-06	4.66353e-07	ENSG00000197467.17	COL13A1	protein_coding	protein_coding	coding	control_1uM
ENST00000478219.2	COL13A1-207	1.62355	-4.5	-1.60764	1.39041e-07	1.9702e-06	4.66353e-07	ENSG00000197467.17	COL13A1	protein_coding	retained_intron	other	control_1uM
ENST00000676699.1	MACROH2A2-207	1.9283	-4.5	-2.13883	1.39041e-07	1.9702e-06	4.66353e-07	ENSG00000099284.15	MACROH2A2	protein_coding	protein_coding	coding	control_1uM
ENST00000676923.1	MACROH2A2-209	1.81328	4.5	2.02422	1.39041e-07	1.9702e-06	4.66353e-07	ENSG00000099284.15	MACROH2A2	protein_coding	retained_intron	other	control_1uM
ENST00000373255.9	MACROH2A2-201	3.15863	-4.5	-1.80454	1.39041e-07	1.9702e-06	4.66353e-07	ENSG00000099284.15	MACROH2A2	protein_coding	protein_coding	coding	control_1uM
ENST00000678586.1	MACROH2A2-227	1.19108	4.5	1.89024	1.39041e-07	1.9702e-06	4.66353e-07	ENSG00000099284.15	MACROH2A2	protein_coding	nonsense_mediated_decay	NMD	control_1uM
ENST00000678214.1	MACROH2A2-222	1.62574	4.5	1.64845	1.39041e-07	1.9702e-06	4.66353e-07	ENSG00000099284.15	MACROH2A2	protein_coding	retained_intron	other	control_1uM
ENST00000677954.1	MACROH2A2-218	1.12826	4.5	2.09876	1.39041e-07	1.9702e-06	4.66353e-07	ENSG00000099284.15	MACROH2A2	protein_coding	nonsense_mediated_decay	NMD	control_1uM
ENST00000307864.3	AIFM2-201	3.25392	4.5	0.627576	1.39041e-07	1.9702e-06	4.66353e-07	ENSG00000042286.15	AIFM2	protein_coding	protein_coding	coding	control_1uM
ENST00000287078.7	TYSND1-201	2.85136	4.5	0.856798	1.39041e-07	1.9702e-06	4.66353e-07	ENSG00000156521.14	TYSND1	protein_coding	protein_coding	coding	control_1uM
ENST00000373241.9	SAR1A-204	2.67789	-4.5	-0.576779	1.39041e-07	1.9702e-06	4.66353e-07	ENSG00000079332.15	SAR1A	protein_coding	protein_coding	coding	control_1uM
ENST00000373242.6	SAR1A-205	1.47848	-4.5	-1.50539	1.39041e-07	1.9702e-06	4.66353e-07	ENSG00000079332.15	SAR1A	protein_coding	protein_coding	coding	control_1uM
ENST00000373238.5	SAR1A-202	3.13622	-4.5	-0.834633	1.39041e-07	1.9702e-06	4.66353e-07	ENSG00000079332.15	SAR1A	protein_coding	protein_coding	coding	control_1uM
ENST00000431664.6	SAR1A-206	3.26755	-4.5	-1.01645	1.39041e-07	1.9702e-06	4.66353e-07	ENSG00000079332.15	SAR1A	protein_coding	protein_coding	coding	control_1uM
ENST00000373232.8	PPA1-202	3.95021	-4.5	-0.582029	1.39041e-07	1.9702e-06	4.66353e-07	ENSG00000180817.12	PPA1	protein_coding	protein_coding	coding	control_1uM
ENST00000373230.7	PPA1-201	1.56877	4.5	2.69272	1.39041e-07	1.9702e-06	4.66353e-07	ENSG00000180817.12	PPA1	protein_coding	nonsense_mediated_decay	NMD	control_1uM
ENST00000373218.5	EIF4EBP2-201	3.67467	-4.5	-1.42782	1.39041e-07	1.9702e-06	4.66353e-07	ENSG00000148730.7	EIF4EBP2	protein_coding	protein_coding	coding	control_1uM
ENST00000263563.7	PALD1-201	3.20687	-4.5	-1.72912	1.39041e-07	1.9702e-06	4.66353e-07	ENSG00000107719.10	PALD1	protein_coding	protein_coding	coding	control_1uM
ENST00000697547.1	PALD1-203	3.13438	4.5	3.51949	1.39041e-07	1.9702e-06	4.66353e-07	ENSG00000107719.10	PALD1	protein_coding	nonsense_mediated_decay	NMD	control_1uM
ENST00000373209.2	PRF1-201	2.57038	-4.5	-2.49597	1.39041e-07	1.9702e-06	4.66353e-07	ENSG00000180644.8	PRF1	protein_coding	protein_coding	coding	control_1uM
ENST00000373207.2	ADAMTS14-201	3.25197	4.5	1.30895	1.39041e-07	1.9702e-06	4.66353e-07	ENSG00000138316.11	ADAMTS14	protein_coding	protein_coding	coding	control_1uM
ENST00000373202.8	SGPL1-202	3.73516	-4.5	-0.243853	1.39041e-07	1.9702e-06	4.66353e-07	ENSG00000166224.18	SGPL1	protein_coding	protein_coding	coding	control_1uM
ENST00000299299.4	PCBD1-201	3.61532	-4.5	-0.8419	1.39041e-07	1.9702e-06	4.66353e-07	ENSG00000166228.9	PCBD1	protein_coding	protein_coding	coding	control_1uM
ENST00000335350.10	UNC5B-201	3.05602	-4.5	-1.18304	1.39041e-07	1.9702e-06	4.66353e-07	ENSG00000107731.12	UNC5B	protein_coding	protein_coding	coding	control_1uM
ENST00000394957.8	VSIR-201	2.74252	-4.5	-1.06702	1.39041e-07	1.9702e-06	4.66353e-07	ENSG00000107738.20	VSIR	protein_coding	protein_coding	coding	control_1uM
ENST00000470317.2	VSIR-202	2.0813	-4.5	-1.31263	1.39041e-07	1.9702e-06	4.66353e-07	ENSG00000107738.20	VSIR	protein_coding	protein_coding_CDS_not_defined	other	control_1uM
ENST00000633965.1	PSAP-204	2.98802	-4.5	-0.785342	1.39041e-07	1.9702e-06	4.66353e-07	ENSG00000197746.15	PSAP	protein_coding	protein_coding	coding	control_1uM
ENST00000373115.5	CHST3-201	3.24336	4.5	0.222016	1.39041e-07	1.9702e-06	4.66353e-07	ENSG00000122863.6	CHST3	protein_coding	protein_coding	coding	control_1uM
ENST00000672957.1	ASCC1-225	2.66697	-4.5	-1.37843	1.39041e-07	1.9702e-06	4.66353e-07	ENSG00000138303.18	ASCC1	protein_coding	protein_coding	coding	control_1uM
ENST00000470481.2	ANAPC16-202	2.81909	-4.5	-1.15646	1.39041e-07	1.9702e-06	4.66353e-07	ENSG00000166295.9	ANAPC16	protein_coding	protein_coding_CDS_not_defined	other	control_1uM
ENST00000491934.3	DDIT4-204	2.49092	4.5	1.78263	1.39041e-07	1.9702e-06	4.66353e-07	ENSG00000168209.6	DDIT4	protein_coding	nonsense_mediated_decay	NMD	control_1uM
ENST00000307365.4	DDIT4-201	3.681	4.5	1.06752	1.39041e-07	1.9702e-06	4.66353e-07	ENSG00000168209.6	DDIT4	protein_coding	protein_coding	coding	control_1uM
ENST00000473051.1	DNAJB12-206	1.91539	4.5	2.87779	1.39041e-07	1.9702e-06	4.66353e-07	ENSG00000148719.16	DNAJB12	protein_coding	retained_intron	other	control_1uM
ENST00000476605.7	MICU1-204	1.86304	4.5	1.79736	1.39041e-07	1.9702e-06	4.66353e-07	ENSG00000107745.20	MICU1	protein_coding	nonsense_mediated_decay	NMD	control_1uM
ENST00000361114.10	MICU1-201	3.16485	-4.5	-1.09572	1.39041e-07	1.9702e-06	4.66353e-07	ENSG00000107745.20	MICU1	protein_coding	protein_coding	coding	control_1uM
ENST00000603649.5	MCU-206	1.26699	4.5	2.18811	1.39041e-07	1.9702e-06	4.66353e-07	ENSG00000156026.15	MCU	protein_coding	nonsense_mediated_decay	NMD	control_1uM
ENST00000604679.5	MCU-209	1.93806	4.5	3.89462	1.39041e-07	1.9702e-06	4.66353e-07	ENSG00000156026.15	MCU	protein_coding	nonsense_mediated_decay	NMD	control_1uM
ENST00000373008.6	P4HA1-203	3.23475	4.5	0.913416	1.39041e-07	1.9702e-06	4.66353e-07	ENSG00000122884.13	P4HA1	protein_coding	protein_coding	coding	control_1uM
ENST00000608005.1	ENST00000608005	1.57681	4.5	1.42474	1.39041e-07	1.9702e-06	4.66353e-07	ENSG00000272630.1	ENSG00000272630	lncRNA	lncRNA	lncRNA	control_1uM
ENST00000621900.1	ENST00000621900	1.48986	-4.5	-2.1971	1.39041e-07	1.9702e-06	4.66353e-07	ENSG00000272599.2	ENSG00000272599	lncRNA	lncRNA	lncRNA	control_1uM
ENST00000372979.9	ECD-201	2.9892	-4.5	-1.11201	1.39041e-07	1.9702e-06	4.66353e-07	ENSG00000122882.11	ECD	protein_coding	protein_coding	coding	control_1uM
ENST00000430082.6	ECD-203	2.6193	4.5	3.7512	1.39041e-07	1.9702e-06	4.66353e-07	ENSG00000122882.11	ECD	protein_coding	protein_coding	coding	control_1uM
ENST00000242505.11	FAM149B1-201	2.56411	4.5	1.24237	1.39041e-07	1.9702e-06	4.66353e-07	ENSG00000138286.15	FAM149B1	protein_coding	protein_coding	coding	control_1uM
ENST00000372955.7	FAM149B1-202	2.58188	4.5	1.13855	1.39041e-07	1.9702e-06	4.66353e-07	ENSG00000138286.15	FAM149B1	protein_coding	protein_coding	coding	control_1uM
ENST00000445951.5	FAM149B1-203	2.76415	4.5	2.02198	1.39041e-07	1.9702e-06	4.66353e-07	ENSG00000138286.15	FAM149B1	protein_coding	protein_coding	coding	control_1uM
ENST00000372950.6	DNAJC9-201	3.40143	-4.5	-1.39989	1.39041e-07	1.9702e-06	4.66353e-07	ENSG00000213551.7	DNAJC9	protein_coding	protein_coding	coding	control_1uM
ENST00000512551.1	ENST00000512551	1.65892	-4.5	-1.77976	1.39041e-07	1.9702e-06	4.66353e-07	ENSG00000288559.1	ENSG00000288559	lncRNA	lncRNA	lncRNA	control_1uM
ENST00000479005.1	MRPS16-205	2.47875	-4.5	-1.10566	1.39041e-07	1.9702e-06	4.66353e-07	ENSG00000182180.14	MRPS16	protein_coding	protein_coding_CDS_not_defined	other	control_1uM
ENST00000372945.8	MRPS16-202	3.50708	-4.5	-0.510386	1.39041e-07	1.9702e-06	4.66353e-07	ENSG00000182180.14	MRPS16	protein_coding	protein_coding	coding	control_1uM
ENST00000457147.1	DNAJC9-AS1-202	1.8109	4.5	1.49163	1.39041e-07	1.9702e-06	4.66353e-07	ENSG00000227540.1	DNAJC9-AS1	lncRNA	lncRNA	lncRNA	control_1uM
ENST00000457758.1	DNAJC9-AS1-203	1.52869	4.5	2.48502	1.39041e-07	1.9702e-06	4.66353e-07	ENSG00000227540.1	DNAJC9-AS1	lncRNA	lncRNA	lncRNA	control_1uM
ENST00000355577.9	CFAP70-203	2.26524	4.5	4.37583	1.39041e-07	1.9702e-06	4.66353e-07	ENSG00000156042.19	CFAP70	protein_coding	protein_coding	coding	control_1uM
ENST00000686590.1	CFAP70-209	1.79957	4.5	3.08484	1.39041e-07	1.9702e-06	4.66353e-07	ENSG00000156042.19	CFAP70	protein_coding	protein_coding	coding	control_1uM
ENST00000310715.8	CFAP70-201	1.64175	4.5	3.10321	1.39041e-07	1.9702e-06	4.66353e-07	ENSG00000156042.19	CFAP70	protein_coding	protein_coding	coding	control_1uM
ENST00000372921.10	ANXA7-202	3.54854	-4.5	-0.460107	1.39041e-07	1.9702e-06	4.66353e-07	ENSG00000138279.16	ANXA7	protein_coding	protein_coding	coding	control_1uM
ENST00000342558.3	PPP3CB-201	2.53404	-4.5	-1.62283	1.39041e-07	1.9702e-06	4.66353e-07	ENSG00000107758.16	PPP3CB	protein_coding	protein_coding	coding	control_1uM
ENST00000442133.9	PPP3CB-AS1-203	1.51593	-4.5	-2.66048	1.39041e-07	1.9702e-06	4.66353e-07	ENSG00000221817.12	PPP3CB-AS1	lncRNA	lncRNA	lncRNA	control_1uM
ENST00000443782.6	AGAP5-202	2.20025	4.5	2.47773	1.39041e-07	1.9702e-06	4.66353e-07	ENSG00000172650.15	AGAP5	protein_coding	protein_coding	coding	control_1uM
ENST00000399449.3	BMS1P4-AGAP5-201	2.8771	4.5	4.3039	1.39041e-07	1.9702e-06	4.66353e-07	ENSG00000242288.9	BMS1P4-AGAP5	lncRNA	lncRNA	lncRNA	control_1uM
ENST00000580790.1	BMS1P4-202	2.36329	4.5	2.81321	1.39041e-07	1.9702e-06	4.66353e-07	ENSG00000271816.1	BMS1P4	lncRNA	lncRNA	lncRNA	control_1uM
ENST00000415917.2	ENST00000415917	1.93284	4.5	2.43034	1.39041e-07	1.9702e-06	4.66353e-07	ENSG00000272140.2	ENSG00000272140	lncRNA	lncRNA	lncRNA	control_1uM
ENST00000584747.5	ENST00000584747	2.12953	4.5	3.06172	1.39041e-07	1.9702e-06	4.66353e-07	ENSG00000290737.1	ENSG00000290737	lncRNA	lncRNA	lncRNA	control_1uM
ENST00000625041.2	ENST00000625041	2.45337	-4.5	-0.412051	1.39041e-07	1.9702e-06	4.66353e-07	ENSG00000279088.2	ENSG00000279088	TEC	TEC	other	control_1uM
ENST00000345254.9	SEC24C-202	3.33122	-4.5	-1.33345	1.39041e-07	1.9702e-06	4.66353e-07	ENSG00000176986.16	SEC24C	protein_coding	protein_coding	coding	control_1uM
ENST00000372841.8	FUT11-201	2.8032	-4.5	-0.689291	1.39041e-07	1.9702e-06	4.66353e-07	ENSG00000196968.11	FUT11	protein_coding	protein_coding	coding	control_1uM
ENST00000489264.2	FUT11-204	2.46604	-4.5	-0.827605	1.39041e-07	1.9702e-06	4.66353e-07	ENSG00000196968.11	FUT11	protein_coding	protein_coding_CDS_not_defined	other	control_1uM
ENST00000372833.6	CHCHD1-201	3.02633	-4.5	-1.13511	1.39041e-07	1.9702e-06	4.66353e-07	ENSG00000172586.8	CHCHD1	protein_coding	protein_coding	coding	control_1uM
ENST00000605216.5	ZSWIM8-223	2.79262	4.5	1.56646	1.39041e-07	1.9702e-06	4.66353e-07	ENSG00000214655.11	ZSWIM8	protein_coding	protein_coding	coding	control_1uM
ENST00000487278.1	ZSWIM8-210	1.48049	4.5	2.34841	1.39041e-07	1.9702e-06	4.66353e-07	ENSG00000214655.11	ZSWIM8	protein_coding	protein_coding_CDS_not_defined	other	control_1uM
ENST00000603195.5	ZSWIM8-215	2.0714	4.5	1.23607	1.39041e-07	1.9702e-06	4.66353e-07	ENSG00000214655.11	ZSWIM8	protein_coding	protein_coding_CDS_not_defined	other	control_1uM
ENST00000700398.1	CAMK2G-222	1.56024	4.5	2.19632	1.39041e-07	1.9702e-06	4.66353e-07	ENSG00000148660.22	CAMK2G	protein_coding	nonsense_mediated_decay	NMD	control_1uM
ENST00000494287.1	PLAU-204	1.76054	4.5	2.86878	1.39041e-07	1.9702e-06	4.66353e-07	ENSG00000122861.16	PLAU	protein_coding	protein_coding_CDS_not_defined	other	control_1uM
ENST00000372755.7	VCL-202	3.01012	-4.5	-1.95701	1.39041e-07	1.9702e-06	4.66353e-07	ENSG00000035403.18	VCL	protein_coding	protein_coding	coding	control_1uM
ENST00000355264.9	AP3M1-201	3.36541	-4.5	-0.39059	1.39041e-07	1.9702e-06	4.66353e-07	ENSG00000185009.13	AP3M1	protein_coding	protein_coding	coding	control_1uM
ENST00000487653.1	AP3M1-204	1.26907	4.5	1.15417	1.39041e-07	1.9702e-06	4.66353e-07	ENSG00000185009.13	AP3M1	protein_coding	protein_coding_CDS_not_defined	other	control_1uM
ENST00000673310.1	ADK-213	2.2714	4.5	3.43755	1.39041e-07	1.9702e-06	4.66353e-07	ENSG00000156110.15	ADK	protein_coding	nonsense_mediated_decay	NMD	control_1uM
ENST00000672920.1	ADK-211	2.07681	4.5	1.52141	1.39041e-07	1.9702e-06	4.66353e-07	ENSG00000156110.15	ADK	protein_coding	nonsense_mediated_decay	NMD	control_1uM
ENST00000672394.1	ADK-208	2.26337	4.5	3.28699	1.39041e-07	1.9702e-06	4.66353e-07	ENSG00000156110.15	ADK	protein_coding	protein_coding	coding	control_1uM
ENST00000372734.5	ADK-202	3.04619	-4.5	-0.703871	1.39041e-07	1.9702e-06	4.66353e-07	ENSG00000156110.15	ADK	protein_coding	protein_coding	coding	control_1uM
ENST00000344036.8	VDAC2-204	2.13269	-4.5	-1.90676	1.39041e-07	1.9702e-06	4.66353e-07	ENSG00000165637.14	VDAC2	protein_coding	protein_coding	coding	control_1uM
ENST00000332211.11	VDAC2-203	3.95393	-4.5	-0.411519	1.39041e-07	1.9702e-06	4.66353e-07	ENSG00000165637.14	VDAC2	protein_coding	protein_coding	coding	control_1uM
ENST00000498394.5	VDAC2-213	2.63187	4.5	4.79561	1.39041e-07	1.9702e-06	4.66353e-07	ENSG00000165637.14	VDAC2	protein_coding	protein_coding_CDS_not_defined	other	control_1uM
ENST00000460899.5	COMTD1-202	2.02724	4.5	1.15424	1.39041e-07	1.9702e-06	4.66353e-07	ENSG00000165644.11	COMTD1	protein_coding	protein_coding_CDS_not_defined	other	control_1uM
ENST00000670946.1	ZNF503-AS1-224	1.59244	-4.5	-1.13972	1.39041e-07	1.9702e-06	4.66353e-07	ENSG00000226051.10	ZNF503-AS1	lncRNA	lncRNA	lncRNA	control_1uM
ENST00000372524.5	ZNF503-201	3.26837	-4.5	-0.422114	1.39041e-07	1.9702e-06	4.66353e-07	ENSG00000165655.17	ZNF503	protein_coding	protein_coding	coding	control_1uM
ENST00000372391.7	DLG5-201	3.68595	-4.5	-0.499316	1.39041e-07	1.9702e-06	4.66353e-07	ENSG00000151208.17	DLG5	protein_coding	protein_coding	coding	control_1uM
ENST00000468332.6	DLG5-206	2.1102	4.5	3.99337	1.39041e-07	1.9702e-06	4.66353e-07	ENSG00000151208.17	DLG5	protein_coding	nonsense_mediated_decay	NMD	control_1uM
ENST00000372371.8	POLR3A-201	3.44146	4.5	0.777838	1.39041e-07	1.9702e-06	4.66353e-07	ENSG00000148606.15	POLR3A	protein_coding	protein_coding	coding	control_1uM
ENST00000698726.1	POLR3A-207	1.78432	4.5	1.64249	1.39041e-07	1.9702e-06	4.66353e-07	ENSG00000148606.15	POLR3A	protein_coding	retained_intron	other	control_1uM
ENST00000613865.5	RPS24-214	4.1524	-4.5	-0.334361	1.39041e-07	1.9702e-06	4.66353e-07	ENSG00000138326.21	RPS24	protein_coding	protein_coding	coding	control_1uM
ENST00000478655.6	RPS24-210	2.44439	-4.5	-0.969611	1.39041e-07	1.9702e-06	4.66353e-07	ENSG00000138326.21	RPS24	protein_coding	retained_intron	other	control_1uM
ENST00000360830.9	RPS24-201	2.39578	-4.5	-2.42471	1.39041e-07	1.9702e-06	4.66353e-07	ENSG00000138326.21	RPS24	protein_coding	protein_coding	coding	control_1uM
ENST00000372360.9	RPS24-202	4.10483	-4.5	-0.533984	1.39041e-07	1.9702e-06	4.66353e-07	ENSG00000138326.21	RPS24	protein_coding	protein_coding	coding	control_1uM
ENST00000440692.6	RPS24-204	2.28156	4.5	2.5598	1.39041e-07	1.9702e-06	4.66353e-07	ENSG00000138326.21	RPS24	protein_coding	protein_coding	coding	control_1uM
ENST00000645698.1	RPS24-217	2.76137	-4.5	-0.882564	1.39041e-07	1.9702e-06	4.66353e-07	ENSG00000138326.21	RPS24	protein_coding	retained_intron	other	control_1uM
ENST00000476545.6	RPS24-209	1.65165	4.5	2.64666	1.39041e-07	1.9702e-06	4.66353e-07	ENSG00000138326.21	RPS24	protein_coding	nonsense_mediated_decay	NMD	control_1uM
ENST00000465692.2	RPS24-206	1.84549	4.5	3.40557	1.39041e-07	1.9702e-06	4.66353e-07	ENSG00000138326.21	RPS24	protein_coding	protein_coding_CDS_not_defined	other	control_1uM
ENST00000475468.6	RPS24-208	1.95522	4.5	2.45889	1.39041e-07	1.9702e-06	4.66353e-07	ENSG00000138326.21	RPS24	protein_coding	protein_coding_CDS_not_defined	other	control_1uM
ENST00000646254.1	RPS24-218	2.53595	4.5	1.58709	1.39041e-07	1.9702e-06	4.66353e-07	ENSG00000138326.21	RPS24	protein_coding	retained_intron	other	control_1uM
ENST00000480662.2	RPS24-211	2.71271	-4.5	-1.0239	1.39041e-07	1.9702e-06	4.66353e-07	ENSG00000138326.21	RPS24	protein_coding	retained_intron	other	control_1uM
ENST00000334512.10	ZMIZ1-201	3.40571	-4.5	-0.649149	1.39041e-07	1.9702e-06	4.66353e-07	ENSG00000108175.19	ZMIZ1	protein_coding	protein_coding	coding	control_1uM
ENST00000225174.8	PPIF-201	3.54733	-4.5	-0.88731	1.39041e-07	1.9702e-06	4.66353e-07	ENSG00000108179.14	PPIF	protein_coding	protein_coding	coding	control_1uM
ENST00000372336.4	ZCCHC24-202	2.81406	-4.5	-1.70859	1.39041e-07	1.9702e-06	4.66353e-07	ENSG00000165424.7	ZCCHC24	protein_coding	protein_coding	coding	control_1uM
ENST00000520547.4	EIF5AL1-201	2.90402	-4.5	-0.564769	1.39041e-07	1.9702e-06	4.66353e-07	ENSG00000253626.4	EIF5AL1	protein_coding	protein_coding	coding	control_1uM
ENST00000496359.6	NUTM2B-AS1-208	1.28414	-4.5	-2.59474	1.39041e-07	1.9702e-06	4.66353e-07	ENSG00000225484.7	NUTM2B-AS1	lncRNA	lncRNA	lncRNA	control_1uM
ENST00000623504.1	ENST00000623504	1.96228	-4.5	-1.15588	1.39041e-07	1.9702e-06	4.66353e-07	ENSG00000280355.1	ENSG00000280355	TEC	TEC	other	control_1uM
ENST00000452173.2	ENST00000452173	1.24751	-4.5	-1.23864	1.39041e-07	1.9702e-06	4.66353e-07	ENSG00000224886.2	ENSG00000224886	transcribed_processed_pseudogene	transcribed_processed_pseudogene	other	control_1uM
ENST00000422982.8	ANXA11-203	3.02146	-4.5	-1.33632	1.39041e-07	1.9702e-06	4.66353e-07	ENSG00000122359.18	ANXA11	protein_coding	protein_coding	coding	control_1uM
ENST00000372231.7	ANXA11-202	2.61085	-4.5	-1.84157	1.39041e-07	1.9702e-06	4.66353e-07	ENSG00000122359.18	ANXA11	protein_coding	protein_coding	coding	control_1uM
ENST00000265447.8	ANXA11-201	3.63593	-4.5	-1.11726	1.39041e-07	1.9702e-06	4.66353e-07	ENSG00000122359.18	ANXA11	protein_coding	protein_coding	coding	control_1uM
ENST00000463340.1	ANXA11-207	2.58005	-4.5	-1.0817	1.39041e-07	1.9702e-06	4.66353e-07	ENSG00000122359.18	ANXA11	protein_coding	protein_coding_CDS_not_defined	other	control_1uM
ENST00000437799.1	ANXA11-204	2.3487	-4.5	-0.901459	1.39041e-07	1.9702e-06	4.66353e-07	ENSG00000122359.18	ANXA11	protein_coding	protein_coding	coding	control_1uM
ENST00000463657.1	ANXA11-208	2.31719	4.5	0.595976	1.39041e-07	1.9702e-06	4.66353e-07	ENSG00000122359.18	ANXA11	protein_coding	protein_coding_CDS_not_defined	other	control_1uM
ENST00000372213.8	MAT1A-201	1.67486	-4.5	-1.66505	1.39041e-07	1.9702e-06	4.66353e-07	ENSG00000151224.13	MAT1A	protein_coding	protein_coding	coding	control_1uM
ENST00000606162.6	PRXL2A-205	2.0044	-4.5	-1.85815	1.39041e-07	1.9702e-06	4.66353e-07	ENSG00000122378.14	PRXL2A	protein_coding	protein_coding	coding	control_1uM
ENST00000429989.8	TSPAN14-207	3.36284	-4.5	-0.709595	1.39041e-07	1.9702e-06	4.66353e-07	ENSG00000108219.16	TSPAN14	protein_coding	protein_coding	coding	control_1uM
ENST00000372158.6	TSPAN14-205	2.17306	-4.5	-1.81935	1.39041e-07	1.9702e-06	4.66353e-07	ENSG00000108219.16	TSPAN14	protein_coding	protein_coding	coding	control_1uM
ENST00000616406.1	TSPAN14-210	3.16944	-4.5	-0.924053	1.39041e-07	1.9702e-06	4.66353e-07	ENSG00000108219.16	TSPAN14	protein_coding	protein_coding	coding	control_1uM
ENST00000372134.6	GHITM-201	3.98102	-4.5	-0.240288	1.39041e-07	1.9702e-06	4.66353e-07	ENSG00000165678.22	GHITM	protein_coding	protein_coding	coding	control_1uM
ENST00000359979.8	CCSER2-202	2.32429	4.5	2.21429	1.39041e-07	1.9702e-06	4.66353e-07	ENSG00000107771.17	CCSER2	protein_coding	protein_coding	coding	control_1uM
ENST00000372088.8	CCSER2-203	3.35543	4.5	0.318408	1.39041e-07	1.9702e-06	4.66353e-07	ENSG00000107771.17	CCSER2	protein_coding	protein_coding	coding	control_1uM
ENST00000494144.5	CCSER2-207	2.25539	4.5	3.01207	1.39041e-07	1.9702e-06	4.66353e-07	ENSG00000107771.17	CCSER2	protein_coding	protein_coding_CDS_not_defined	other	control_1uM
ENST00000389400.4	RPS3AP5-201	2.32717	-4.5	-0.705493	1.39041e-07	1.9702e-06	4.66353e-07	ENSG00000178429.9	RPS3AP5	processed_pseudogene	processed_pseudogene	other	control_1uM
ENST00000298767.10	WAPL-201	3.6419	-4.5	-0.222892	1.39041e-07	1.9702e-06	4.66353e-07	ENSG00000062650.20	WAPL	protein_coding	protein_coding	coding	control_1uM
ENST00000372037.8	BMPR1A-201	3.16009	-4.5	-1.08243	1.39041e-07	1.9702e-06	4.66353e-07	ENSG00000107779.14	BMPR1A	protein_coding	protein_coding	coding	control_1uM
ENST00000372017.4	SNCG-202	2.73415	-4.5	-0.820369	1.39041e-07	1.9702e-06	4.66353e-07	ENSG00000173267.14	SNCG	protein_coding	protein_coding	coding	control_1uM
ENST00000416348.1	ADIRF-202	2.6528	-4.5	-1.47519	1.39041e-07	1.9702e-06	4.66353e-07	ENSG00000148671.14	ADIRF	protein_coding	protein_coding	coding	control_1uM
ENST00000433214.2	ENST00000433214	2.19611	4.5	1.24584	1.39041e-07	1.9702e-06	4.66353e-07	ENSG00000271880.1	ENSG00000271880	lncRNA	lncRNA	lncRNA	control_1uM
ENST00000298786.5	SHLD2-202	3.15574	-4.5	-1.03842	1.39041e-07	1.9702e-06	4.66353e-07	ENSG00000122376.12	SHLD2	protein_coding	protein_coding	coding	control_1uM
ENST00000659257.1	NUTM2A-AS1-218	1.74478	-4.5	-2.57219	1.39041e-07	1.9702e-06	4.66353e-07	ENSG00000223482.10	NUTM2A-AS1	lncRNA	lncRNA	lncRNA	control_1uM
ENST00000439559.2	LINC00863-201	1.98089	-4.5	-1.09939	1.39041e-07	1.9702e-06	4.66353e-07	ENSG00000224914.4	LINC00863	lncRNA	lncRNA	lncRNA	control_1uM
ENST00000371996.9	MINPP1-202	3.23156	-4.5	-0.621722	1.39041e-07	1.9702e-06	4.66353e-07	ENSG00000107789.16	MINPP1	protein_coding	protein_coding	coding	control_1uM
ENST00000361175.8	PAPSS2-201	2.81012	-4.5	-1.93397	1.39041e-07	1.9702e-06	4.66353e-07	ENSG00000198682.13	PAPSS2	protein_coding	protein_coding	coding	control_1uM
ENST00000680024.1	ATAD1-204	2.41946	-4.5	-2.48315	1.39041e-07	1.9702e-06	4.66353e-07	ENSG00000138138.14	ATAD1	protein_coding	protein_coding	coding	control_1uM
ENST00000681602.1	ATAD1-207	1.62591	4.5	1.61405	1.39041e-07	1.9702e-06	4.66353e-07	ENSG00000138138.14	ATAD1	protein_coding	nonsense_mediated_decay	NMD	control_1uM
ENST00000445946.5	KLLN-201	1.82119	-4.5	-1.28078	1.39041e-07	1.9702e-06	4.66353e-07	ENSG00000227268.5	KLLN	protein_coding	protein_coding	coding	control_1uM
ENST00000693560.1	PTEN-211	3.40585	-4.5	-1.0992	1.39041e-07	1.9702e-06	4.66353e-07	ENSG00000171862.13	PTEN	protein_coding	protein_coding	coding	control_1uM
ENST00000700022.1	PTEN-213	2.89289	-4.5	-0.634869	1.39041e-07	1.9702e-06	4.66353e-07	ENSG00000171862.13	PTEN	protein_coding	nonsense_mediated_decay	NMD	control_1uM
ENST00000371930.5	ANKRD22-201	1.85398	-4.5	-2.97566	1.39041e-07	1.9702e-06	4.66353e-07	ENSG00000152766.6	ANKRD22	protein_coding	protein_coding	coding	control_1uM
ENST00000224784.10	ACTA2-201	2.19008	-4.5	-0.64641	1.39041e-07	1.9702e-06	4.66353e-07	ENSG00000107796.13	ACTA2	protein_coding	protein_coding	coding	control_1uM
ENST00000697037.1	FAS-256	2.09168	-4.5	-3.92564	1.39041e-07	1.9702e-06	4.66353e-07	ENSG00000026103.25	FAS	protein_coding	protein_coding_CDS_not_defined	other	control_1uM
ENST00000336233.10	LIPA-202	3.28765	-4.5	-1.16537	1.39041e-07	1.9702e-06	4.66353e-07	ENSG00000107798.18	LIPA	protein_coding	protein_coding	coding	control_1uM
ENST00000371804.4	IFIT1-201	2.47913	-4.5	-4.04938	1.39041e-07	1.9702e-06	4.66353e-07	ENSG00000185745.10	IFIT1	protein_coding	protein_coding	coding	control_1uM
ENST00000371795.5	IFIT5-201	3.00958	-4.5	-0.92955	1.39041e-07	1.9702e-06	4.66353e-07	ENSG00000152778.10	IFIT5	protein_coding	protein_coding	coding	control_1uM
ENST00000307534.10	PANK1-201	2.62255	-4.5	-1.38906	1.39041e-07	1.9702e-06	4.66353e-07	ENSG00000152782.18	PANK1	protein_coding	protein_coding	coding	control_1uM
ENST00000660192.1	PANK1-AS1-203	1.4583	4.5	1.80342	1.39041e-07	1.9702e-06	4.66353e-07	ENSG00000232936.6	PANK1-AS1	lncRNA	lncRNA	lncRNA	control_1uM
ENST00000413330.5	RPP30-203	2.73905	-4.5	-0.844775	1.39041e-07	1.9702e-06	4.66353e-07	ENSG00000148688.14	RPP30	protein_coding	protein_coding	coding	control_1uM
ENST00000371703.8	RPP30-202	2.37781	-4.5	-0.815708	1.39041e-07	1.9702e-06	4.66353e-07	ENSG00000148688.14	RPP30	protein_coding	protein_coding	coding	control_1uM
ENST00000489806.5	RPP30-210	2.21774	-4.5	-1.57831	1.39041e-07	1.9702e-06	4.66353e-07	ENSG00000148688.14	RPP30	protein_coding	protein_coding_CDS_not_defined	other	control_1uM
ENST00000470933.1	RPP30-206	1.27488	-4.5	-2.08083	1.39041e-07	1.9702e-06	4.66353e-07	ENSG00000148688.14	RPP30	protein_coding	protein_coding_CDS_not_defined	other	control_1uM
ENST00000336126.6	PCGF5-201	3.01395	-4.5	-1.58173	1.39041e-07	1.9702e-06	4.66353e-07	ENSG00000180628.15	PCGF5	protein_coding	protein_coding	coding	control_1uM
ENST00000490164.1	PCGF5-202	2.16686	-4.5	-2.27326	1.39041e-07	1.9702e-06	4.66353e-07	ENSG00000180628.15	PCGF5	protein_coding	protein_coding_CDS_not_defined	other	control_1uM
ENST00000371681.8	HECTD2-203	1.44482	-4.5	-1.85776	1.39041e-07	1.9702e-06	4.66353e-07	ENSG00000165338.17	HECTD2	protein_coding	protein_coding	coding	control_1uM
ENST00000298068.10	HECTD2-201	2.3291	4.5	0.710672	1.39041e-07	1.9702e-06	4.66353e-07	ENSG00000165338.17	HECTD2	protein_coding	protein_coding	coding	control_1uM
ENST00000371627.5	TNKS2-201	3.5329	4.5	0.58674	1.39041e-07	1.9702e-06	4.66353e-07	ENSG00000107854.6	TNKS2	protein_coding	protein_coding	coding	control_1uM
ENST00000311575.6	FGFBP3-201	1.86695	-4.5	-1.71646	1.39041e-07	1.9702e-06	4.66353e-07	ENSG00000174721.10	FGFBP3	protein_coding	protein_coding	coding	control_1uM
ENST00000358935.3	MARCHF5-201	3.39716	-4.5	-0.244014	1.39041e-07	1.9702e-06	4.66353e-07	ENSG00000198060.10	MARCHF5	protein_coding	protein_coding	coding	control_1uM
ENST00000462465.1	MARCHF5-202	1.48561	4.5	2.21983	1.39041e-07	1.9702e-06	4.66353e-07	ENSG00000198060.10	MARCHF5	protein_coding	protein_coding_CDS_not_defined	other	control_1uM
ENST00000265986.11	IDE-201	2.56204	-4.5	-3.35771	1.39041e-07	1.9702e-06	4.66353e-07	ENSG00000119912.18	IDE	protein_coding	protein_coding	coding	control_1uM
ENST00000677096.1	IDE-214	2.97439	4.5	2.02628	1.39041e-07	1.9702e-06	4.66353e-07	ENSG00000119912.18	IDE	protein_coding	nonsense_mediated_decay	NMD	control_1uM
ENST00000678458.1	IDE-226	3.0173	-4.5	-2.04839	1.39041e-07	1.9702e-06	4.66353e-07	ENSG00000119912.18	IDE	protein_coding	protein_coding_CDS_not_defined	other	control_1uM
ENST00000678844.1	IDE-230	2.659	4.5	3.29727	1.39041e-07	1.9702e-06	4.66353e-07	ENSG00000119912.18	IDE	protein_coding	nonsense_mediated_decay	NMD	control_1uM
ENST00000677079.1	IDE-213	2.22388	-4.5	-2.52321	1.39041e-07	1.9702e-06	4.66353e-07	ENSG00000119912.18	IDE	protein_coding	protein_coding	coding	control_1uM
ENST00000678824.1	IDE-229	2.2218	4.5	4.22584	1.39041e-07	1.9702e-06	4.66353e-07	ENSG00000119912.18	IDE	protein_coding	protein_coding	coding	control_1uM
ENST00000478361.6	IDE-205	1.5804	4.5	2.16808	1.39041e-07	1.9702e-06	4.66353e-07	ENSG00000119912.18	IDE	protein_coding	nonsense_mediated_decay	NMD	control_1uM
ENST00000282728.10	HHEX-201	2.6156	-4.5	-0.893346	1.39041e-07	1.9702e-06	4.66353e-07	ENSG00000152804.11	HHEX	protein_coding	protein_coding	coding	control_1uM
ENST00000260762.10	EXOC6-201	2.90479	-4.5	-0.673094	1.39041e-07	1.9702e-06	4.66353e-07	ENSG00000138190.17	EXOC6	protein_coding	protein_coding	coding	control_1uM
ENST00000463743.5	MYOF-205	3.78913	4.5	1.22231	1.39041e-07	1.9702e-06	4.66353e-07	ENSG00000138119.17	MYOF	protein_coding	nonsense_mediated_decay	NMD	control_1uM
ENST00000358334.9	MYOF-201	4.12804	4.5	0.683014	1.39041e-07	1.9702e-06	4.66353e-07	ENSG00000138119.17	MYOF	protein_coding	protein_coding	coding	control_1uM
ENST00000488645.1	MYOF-209	1.71177	4.5	1.78856	1.39041e-07	1.9702e-06	4.66353e-07	ENSG00000138119.17	MYOF	protein_coding	protein_coding_CDS_not_defined	other	control_1uM
ENST00000371485.8	CEP55-201	3.69873	-4.5	-0.841636	1.39041e-07	1.9702e-06	4.66353e-07	ENSG00000138180.16	CEP55	protein_coding	protein_coding	coding	control_1uM
ENST00000460752.1	FRA10AC1-202	2.01829	4.5	1.40601	1.39041e-07	1.9702e-06	4.66353e-07	ENSG00000148690.12	FRA10AC1	protein_coding	protein_coding_CDS_not_defined	other	control_1uM
ENST00000427197.2	SLC35G1-202	2.27143	-4.5	-2.65364	1.39041e-07	1.9702e-06	4.66353e-07	ENSG00000176273.15	SLC35G1	protein_coding	protein_coding	coding	control_1uM
ENST00000483386.5	SLC35G1-203	2.84761	4.5	2.3799	1.39041e-07	1.9702e-06	4.66353e-07	ENSG00000176273.15	SLC35G1	protein_coding	nonsense_mediated_decay	NMD	control_1uM
ENST00000371361.3	NOC3L-201	3.45946	-4.5	-0.297387	1.39041e-07	1.9702e-06	4.66353e-07	ENSG00000173145.11	NOC3L	protein_coding	protein_coding	coding	control_1uM
ENST00000419900.6	HELLS-206	2.56496	-4.5	-2.98964	1.39041e-07	1.9702e-06	4.66353e-07	ENSG00000119969.16	HELLS	protein_coding	protein_coding	coding	control_1uM
ENST00000348459.10	HELLS-201	2.93445	-4.5	-3.00478	1.39041e-07	1.9702e-06	4.66353e-07	ENSG00000119969.16	HELLS	protein_coding	protein_coding	coding	control_1uM
ENST00000698650.1	HELLS-212	1.46889	-4.5	-2.29441	1.39041e-07	1.9702e-06	4.66353e-07	ENSG00000119969.16	HELLS	protein_coding	protein_coding_CDS_not_defined	other	control_1uM
ENST00000371327.3	HELLS-202	3.10935	-4.5	-2.45319	1.39041e-07	1.9702e-06	4.66353e-07	ENSG00000119969.16	HELLS	protein_coding	protein_coding	coding	control_1uM
ENST00000329399.7	PDLIM1-201	3.15734	-4.5	-0.64182	1.39041e-07	1.9702e-06	4.66353e-07	ENSG00000107438.9	PDLIM1	protein_coding	protein_coding	coding	control_1uM
ENST00000371224.7	ALDH18A1-202	3.49046	-4.5	-1.06289	1.39041e-07	1.9702e-06	4.66353e-07	ENSG00000059573.9	ALDH18A1	protein_coding	protein_coding	coding	control_1uM
ENST00000371221.3	ALDH18A1-201	2.9489	-4.5	-1.02508	1.39041e-07	1.9702e-06	4.66353e-07	ENSG00000059573.9	ALDH18A1	protein_coding	protein_coding	coding	control_1uM
ENST00000483788.1	ALDH18A1-203	1.70581	4.5	2.57645	1.39041e-07	1.9702e-06	4.66353e-07	ENSG00000059573.9	ALDH18A1	protein_coding	protein_coding_CDS_not_defined	other	control_1uM
ENST00000680144.1	TCTN3-211	2.50775	-4.5	-1.44777	1.39041e-07	1.9702e-06	4.66353e-07	ENSG00000119977.22	TCTN3	protein_coding	protein_coding	coding	control_1uM
ENST00000371217.10	TCTN3-203	3.2271	-4.5	-0.530076	1.39041e-07	1.9702e-06	4.66353e-07	ENSG00000119977.22	TCTN3	protein_coding	protein_coding	coding	control_1uM
ENST00000465148.3	CCNJ-203	2.94709	-4.5	-0.838417	1.39041e-07	1.9702e-06	4.66353e-07	ENSG00000107443.16	CCNJ	protein_coding	protein_coding	coding	control_1uM
ENST00000539666.5	ZNF518A-206	1.32161	4.5	1.28058	1.39041e-07	1.9702e-06	4.66353e-07	ENSG00000177853.15	ZNF518A	protein_coding	protein_coding_CDS_not_defined	other	control_1uM
ENST00000563195.1	ZNF518A-207	1.27375	-4.5	-1.39314	1.39041e-07	1.9702e-06	4.66353e-07	ENSG00000177853.15	ZNF518A	protein_coding	protein_coding_CDS_not_defined	other	control_1uM
ENST00000371142.9	TM9SF3-201	3.89655	4.5	0.20405	1.39041e-07	1.9702e-06	4.66353e-07	ENSG00000077147.16	TM9SF3	protein_coding	protein_coding	coding	control_1uM
ENST00000339364.10	PIK3AP1-201	2.78087	-4.5	-1.79863	1.39041e-07	1.9702e-06	4.66353e-07	ENSG00000155629.15	PIK3AP1	protein_coding	protein_coding	coding	control_1uM
ENST00000421806.4	LCOR-204	3.32885	-4.5	-1.25024	1.39041e-07	1.9702e-06	4.66353e-07	ENSG00000196233.14	LCOR	protein_coding	protein_coding	coding	control_1uM
ENST00000266058.9	SLIT1-201	1.3734	-4.5	-1.20383	1.39041e-07	1.9702e-06	4.66353e-07	ENSG00000187122.17	SLIT1	protein_coding	protein_coding	coding	control_1uM
ENST00000358531.9	ARHGAP19-202	3.03252	-4.5	-2.62791	1.39041e-07	1.9702e-06	4.66353e-07	ENSG00000213390.11	ARHGAP19	protein_coding	protein_coding	coding	control_1uM
ENST00000479481.5	RRP12-207	2.81276	4.5	4.64237	1.39041e-07	1.9702e-06	4.66353e-07	ENSG00000052749.14	RRP12	protein_coding	protein_coding_CDS_not_defined	other	control_1uM
ENST00000370992.9	RRP12-202	3.50125	4.5	0.929773	1.39041e-07	1.9702e-06	4.66353e-07	ENSG00000052749.14	RRP12	protein_coding	protein_coding	coding	control_1uM
ENST00000334828.6	PGAM1-201	4.30546	-4.5	-1.56803	1.39041e-07	1.9702e-06	4.66353e-07	ENSG00000171314.9	PGAM1	protein_coding	protein_coding	coding	control_1uM
ENST00000471049.5	EXOSC1-205	1.64993	4.5	3.03948	1.39041e-07	1.9702e-06	4.66353e-07	ENSG00000171311.13	EXOSC1	protein_coding	protein_coding_CDS_not_defined	other	control_1uM
ENST00000370854.7	ZDHHC16-206	2.6945	-4.5	-2.85684	1.39041e-07	1.9702e-06	4.66353e-07	ENSG00000171307.19	ZDHHC16	protein_coding	protein_coding	coding	control_1uM
ENST00000417044.1	ZDHHC16-209	1.7246	-4.5	-2.2573	1.39041e-07	1.9702e-06	4.66353e-07	ENSG00000171307.19	ZDHHC16	protein_coding	protein_coding	coding	control_1uM
ENST00000444411.5	MMS19-212	2.18417	4.5	1.40178	1.39041e-07	1.9702e-06	4.66353e-07	ENSG00000155229.21	MMS19	protein_coding	protein_coding	coding	control_1uM
ENST00000495415.5	MMS19-219	2.37365	4.5	3.37551	1.39041e-07	1.9702e-06	4.66353e-07	ENSG00000155229.21	MMS19	protein_coding	retained_intron	other	control_1uM
ENST00000434392.5	MMS19-206	2.01004	4.5	3.38029	1.39041e-07	1.9702e-06	4.66353e-07	ENSG00000155229.21	MMS19	protein_coding	nonsense_mediated_decay	NMD	control_1uM
ENST00000448660.5	MMS19-213	1.37829	4.5	2.06222	1.39041e-07	1.9702e-06	4.66353e-07	ENSG00000155229.21	MMS19	protein_coding	nonsense_mediated_decay	NMD	control_1uM
ENST00000370664.4	UBTD1-201	2.79353	-4.5	-1.1114	1.39041e-07	1.9702e-06	4.66353e-07	ENSG00000165886.5	UBTD1	protein_coding	protein_coding	coding	control_1uM
ENST00000370631.4	PI4K2A-201	3.40407	4.5	0.440154	1.39041e-07	1.9702e-06	4.66353e-07	ENSG00000155252.14	PI4K2A	protein_coding	protein_coding	coding	control_1uM
ENST00000285605.8	MARVELD1-201	3.33031	-4.5	-0.731054	1.39041e-07	1.9702e-06	4.66353e-07	ENSG00000155254.13	MARVELD1	protein_coding	protein_coding	coding	control_1uM
ENST00000699123.1	HPS1-222	2.05585	4.5	4.15509	1.39041e-07	1.9702e-06	4.66353e-07	ENSG00000107521.21	HPS1	protein_coding	nonsense_mediated_decay	NMD	control_1uM
ENST00000467246.5	HPS1-207	2.72579	4.5	1.52146	1.39041e-07	1.9702e-06	4.66353e-07	ENSG00000107521.21	HPS1	protein_coding	nonsense_mediated_decay	NMD	control_1uM
ENST00000338546.9	HPS1-202	2.33193	4.5	2.39998	1.39041e-07	1.9702e-06	4.66353e-07	ENSG00000107521.21	HPS1	protein_coding	protein_coding	coding	control_1uM
ENST00000699150.1	HPS1-249	2.11557	4.5	2.28101	1.39041e-07	1.9702e-06	4.66353e-07	ENSG00000107521.21	HPS1	protein_coding	retained_intron	other	control_1uM
ENST00000699154.1	HPS1-253	1.66707	4.5	2.89636	1.39041e-07	1.9702e-06	4.66353e-07	ENSG00000107521.21	HPS1	protein_coding	retained_intron	other	control_1uM
ENST00000699158.1	HPS1-257	2.27914	-4.5	-3.00328	1.39041e-07	1.9702e-06	4.66353e-07	ENSG00000107521.21	HPS1	protein_coding	retained_intron	other	control_1uM
ENST00000465957.1	HPS1-206	2.05094	-4.5	-3.86723	1.39041e-07	1.9702e-06	4.66353e-07	ENSG00000107521.21	HPS1	protein_coding	protein_coding_CDS_not_defined	other	control_1uM
ENST00000370508.7	GOT1-201	3.59946	-4.5	-0.384485	1.39041e-07	1.9702e-06	4.66353e-07	ENSG00000120053.12	GOT1	protein_coding	protein_coding	coding	control_1uM
ENST00000489349.1	GOT1-203	2.27341	4.5	2.95469	1.39041e-07	1.9702e-06	4.66353e-07	ENSG00000120053.12	GOT1	protein_coding	protein_coding_CDS_not_defined	other	control_1uM
ENST00000700247.1	SLC25A28-204	2.09921	4.5	1.95543	1.39041e-07	1.9702e-06	4.66353e-07	ENSG00000155287.12	SLC25A28	protein_coding	nonsense_mediated_decay	NMD	control_1uM
ENST00000370495.6	SLC25A28-201	2.56306	-4.5	-1.35425	1.39041e-07	1.9702e-06	4.66353e-07	ENSG00000155287.12	SLC25A28	protein_coding	protein_coding	coding	control_1uM
ENST00000700252.1	SLC25A28-209	2.52316	-4.5	-0.753197	1.39041e-07	1.9702e-06	4.66353e-07	ENSG00000155287.12	SLC25A28	protein_coding	retained_intron	other	control_1uM
ENST00000649102.1	ENST00000649102	2.08751	4.5	2.28238	1.39041e-07	1.9702e-06	4.66353e-07	ENSG00000285932.1	ENSG00000285932	protein_coding	nonsense_mediated_decay	NMD	control_1uM
ENST00000370489.5	ENTPD7-201	3.12187	-4.5	-0.488589	1.39041e-07	1.9702e-06	4.66353e-07	ENSG00000198018.7	ENTPD7	protein_coding	protein_coding	coding	control_1uM
ENST00000370476.10	CUTC-202	3.1773	-4.5	-0.606253	1.39041e-07	1.9702e-06	4.66353e-07	ENSG00000119929.13	CUTC	protein_coding	protein_coding	coding	control_1uM
ENST00000471520.5	CUTC-203	2.64722	4.5	1.80536	1.39041e-07	1.9702e-06	4.66353e-07	ENSG00000119929.13	CUTC	protein_coding	nonsense_mediated_decay	NMD	control_1uM
ENST00000016171.6	COX15-201	3.52211	-4.5	-0.844892	1.39041e-07	1.9702e-06	4.66353e-07	ENSG00000014919.13	COX15	protein_coding	protein_coding	coding	control_1uM
ENST00000370483.9	COX15-202	3.02291	-4.5	-0.683201	1.39041e-07	1.9702e-06	4.66353e-07	ENSG00000014919.13	COX15	protein_coding	protein_coding	coding	control_1uM
ENST00000647814.1	ABCC2-203	3.92114	-4.5	-0.540915	1.39041e-07	1.9702e-06	4.66353e-07	ENSG00000023839.12	ABCC2	protein_coding	protein_coding	coding	control_1uM
ENST00000649493.1	ABCC2-209	2.36218	4.5	1.87816	1.39041e-07	1.9702e-06	4.66353e-07	ENSG00000023839.12	ABCC2	protein_coding	nonsense_mediated_decay	NMD	control_1uM
ENST00000636706.1	DNMBP-204	3.32358	4.5	1.56592	1.39041e-07	1.9702e-06	4.66353e-07	ENSG00000107554.17	DNMBP	protein_coding	protein_coding	coding	control_1uM
ENST00000324109.9	DNMBP-201	3.70783	4.5	0.455826	1.39041e-07	1.9702e-06	4.66353e-07	ENSG00000107554.17	DNMBP	protein_coding	protein_coding	coding	control_1uM
ENST00000421367.7	ERLIN1-203	3.63943	-4.5	-0.231376	1.39041e-07	1.9702e-06	4.66353e-07	ENSG00000107566.14	ERLIN1	protein_coding	protein_coding	coding	control_1uM
ENST00000370397.8	CHUK-201	3.52339	-4.5	-0.895514	1.39041e-07	1.9702e-06	4.66353e-07	ENSG00000213341.11	CHUK	protein_coding	protein_coding	coding	control_1uM
ENST00000354105.10	CWF19L1-201	3.26206	-4.5	-0.240862	1.39041e-07	1.9702e-06	4.66353e-07	ENSG00000095485.18	CWF19L1	protein_coding	protein_coding	coding	control_1uM
ENST00000370372.7	BLOC1S2-202	3.06548	-4.5	-0.768194	1.39041e-07	1.9702e-06	4.66353e-07	ENSG00000196072.12	BLOC1S2	protein_coding	protein_coding	coding	control_1uM
ENST00000441611.5	BLOC1S2-203	3.24195	4.5	0.430382	1.39041e-07	1.9702e-06	4.66353e-07	ENSG00000196072.12	BLOC1S2	protein_coding	protein_coding	coding	control_1uM
ENST00000361832.2	BLOC1S2-201	2.14878	4.5	3.53512	1.39041e-07	1.9702e-06	4.66353e-07	ENSG00000196072.12	BLOC1S2	protein_coding	protein_coding_CDS_not_defined	other	control_1uM
ENST00000370355.3	SCD-201	5.24056	4.5	1.07673	1.39041e-07	1.9702e-06	4.66353e-07	ENSG00000099194.6	SCD	protein_coding	protein_coding	coding	control_1uM
ENST00000659159.1	OLMALINC-215	2.41229	-4.5	-1.23917	1.39041e-07	1.9702e-06	4.66353e-07	ENSG00000235823.5	OLMALINC	lncRNA	lncRNA	lncRNA	control_1uM
ENST00000666713.1	OLMALINC-230	2.28831	4.5	2.33077	1.39041e-07	1.9702e-06	4.66353e-07	ENSG00000235823.5	OLMALINC	lncRNA	lncRNA	lncRNA	control_1uM
ENST00000492667.5	SEC31B-211	1.86297	-4.5	-2.22545	1.39041e-07	1.9702e-06	4.66353e-07	ENSG00000075826.17	SEC31B	protein_coding	retained_intron	other	control_1uM
ENST00000484848.5	SEC31B-208	1.36353	-4.5	-1.94545	1.39041e-07	1.9702e-06	4.66353e-07	ENSG00000075826.17	SEC31B	protein_coding	retained_intron	other	control_1uM
ENST00000533549.1	ENST00000533549	2.36509	4.5	2.54243	1.39041e-07	1.9702e-06	4.66353e-07	ENSG00000255339.6	ENSG00000255339	protein_coding	nonsense_mediated_decay	NMD	control_1uM
ENST00000299166.9	NDUFB8-201	3.56132	-4.5	-0.748362	1.39041e-07	1.9702e-06	4.66353e-07	ENSG00000166136.16	NDUFB8	protein_coding	protein_coding	coding	control_1uM
ENST00000370322.5	NDUFB8-203	1.59992	-4.5	-1.83472	1.39041e-07	1.9702e-06	4.66353e-07	ENSG00000166136.16	NDUFB8	protein_coding	protein_coding	coding	control_1uM
ENST00000299163.7	HIF1AN-201	3.60879	-4.5	-1.30616	1.39041e-07	1.9702e-06	4.66353e-07	ENSG00000166135.14	HIF1AN	protein_coding	protein_coding	coding	control_1uM
ENST00000608554.1	ENST00000608554	1.65623	4.5	1.1733	1.39041e-07	1.9702e-06	4.66353e-07	ENSG00000272572.1	ENSG00000272572	lncRNA	lncRNA	lncRNA	control_1uM
ENST00000238961.9	SLF2-201	3.58703	-4.5	-0.451104	1.39041e-07	1.9702e-06	4.66353e-07	ENSG00000119906.13	SLF2	protein_coding	protein_coding	coding	control_1uM
ENST00000318325.6	MRPL43-202	2.44556	4.5	1.69171	1.39041e-07	1.9702e-06	4.66353e-07	ENSG00000055950.17	MRPL43	protein_coding	protein_coding	coding	control_1uM
ENST00000370242.8	MRPL43-208	1.32209	4.5	2.14346	1.39041e-07	1.9702e-06	4.66353e-07	ENSG00000055950.17	MRPL43	protein_coding	protein_coding	coding	control_1uM
ENST00000318364.13	MRPL43-203	3.27563	-4.5	-0.656596	1.39041e-07	1.9702e-06	4.66353e-07	ENSG00000055950.17	MRPL43	protein_coding	protein_coding	coding	control_1uM
ENST00000210633.4	SEMA4G-201	2.75324	-4.5	-0.738224	1.39041e-07	1.9702e-06	4.66353e-07	ENSG00000095539.16	SEMA4G	protein_coding	protein_coding	coding	control_1uM
ENST00000650396.1	TWNK-209	2.52632	4.5	2.37978	1.39041e-07	1.9702e-06	4.66353e-07	ENSG00000107815.10	TWNK	protein_coding	nonsense_mediated_decay	NMD	control_1uM
ENST00000370220.1	LZTS2-201	2.74546	-4.5	-1.32043	1.39041e-07	1.9702e-06	4.66353e-07	ENSG00000107816.17	LZTS2	protein_coding	protein_coding	coding	control_1uM
ENST00000454422.2	LZTS2-205	3.40076	-4.5	-1.54519	1.39041e-07	1.9702e-06	4.66353e-07	ENSG00000107816.17	LZTS2	protein_coding	protein_coding	coding	control_1uM
ENST00000393459.6	SFXN3-201	3.22682	4.5	0.841612	1.39041e-07	1.9702e-06	4.66353e-07	ENSG00000107819.15	SFXN3	protein_coding	protein_coding	coding	control_1uM
ENST00000698791.1	SFXN3-207	1.98451	4.5	3.00751	1.39041e-07	1.9702e-06	4.66353e-07	ENSG00000107819.15	SFXN3	protein_coding	protein_coding	coding	control_1uM
ENST00000370200.6	KAZALD1-201	2.42322	4.5	1.21364	1.39041e-07	1.9702e-06	4.66353e-07	ENSG00000107821.15	KAZALD1	protein_coding	protein_coding	coding	control_1uM
ENST00000470106.1	KAZALD1-203	0.856878	4.5	1.38909	1.39041e-07	1.9702e-06	4.66353e-07	ENSG00000107821.15	KAZALD1	protein_coding	protein_coding_CDS_not_defined	other	control_1uM
ENST00000408038.6	BTRC-204	3.0497	-4.5	-1.46347	1.39041e-07	1.9702e-06	4.66353e-07	ENSG00000166167.18	BTRC	protein_coding	protein_coding	coding	control_1uM
ENST00000626968.2	DPCD-206	2.19558	4.5	0.892154	1.39041e-07	1.9702e-06	4.66353e-07	ENSG00000166171.13	DPCD	protein_coding	protein_coding	coding	control_1uM
ENST00000370151.9	DPCD-202	2.76477	-4.5	-0.810312	1.39041e-07	1.9702e-06	4.66353e-07	ENSG00000166171.13	DPCD	protein_coding	protein_coding	coding	control_1uM
ENST00000370147.5	DPCD-201	1.58747	4.5	1.95056	1.39041e-07	1.9702e-06	4.66353e-07	ENSG00000166171.13	DPCD	protein_coding	protein_coding	coding	control_1uM
ENST00000454524.1	POLL-212	1.79261	4.5	2.78141	1.39041e-07	1.9702e-06	4.66353e-07	ENSG00000166169.17	POLL	protein_coding	protein_coding	coding	control_1uM
ENST00000370110.6	NPM3-201	3.44248	-4.5	-1.17745	1.39041e-07	1.9702e-06	4.66353e-07	ENSG00000107833.11	NPM3	protein_coding	protein_coding	coding	control_1uM
ENST00000474993.5	NPM3-204	2.81601	4.5	1.25607	1.39041e-07	1.9702e-06	4.66353e-07	ENSG00000107833.11	NPM3	protein_coding	protein_coding_CDS_not_defined	other	control_1uM
ENST00000361464.8	OGA-202	3.95205	4.5	0.436863	1.39041e-07	1.9702e-06	4.66353e-07	ENSG00000198408.14	OGA	protein_coding	protein_coding	coding	control_1uM
ENST00000462994.1	OGA-207	2.16827	4.5	1.69118	1.39041e-07	1.9702e-06	4.66353e-07	ENSG00000198408.14	OGA	protein_coding	protein_coding_CDS_not_defined	other	control_1uM
ENST00000482611.5	OGA-209	3.07717	4.5	3.01675	1.39041e-07	1.9702e-06	4.66353e-07	ENSG00000198408.14	OGA	protein_coding	protein_coding_CDS_not_defined	other	control_1uM
ENST00000348850.9	KCNIP2-203	1.64327	-4.5	-3.22605	1.39041e-07	1.9702e-06	4.66353e-07	ENSG00000120049.20	KCNIP2	protein_coding	protein_coding	coding	control_1uM
ENST00000370033.9	ARMH3-202	3.51103	4.5	1.08311	1.39041e-07	1.9702e-06	4.66353e-07	ENSG00000120029.13	ARMH3	protein_coding	protein_coding	coding	control_1uM
ENST00000299238.7	HPS6-201	3.23663	-4.5	-0.942386	1.39041e-07	1.9702e-06	4.66353e-07	ENSG00000166189.8	HPS6	protein_coding	protein_coding	coding	control_1uM
ENST00000673968.1	LDB1-204	3.39439	-4.5	-1.03242	1.39041e-07	1.9702e-06	4.66353e-07	ENSG00000198728.11	LDB1	protein_coding	protein_coding	coding	control_1uM
ENST00000361198.9	LDB1-201	2.92862	-4.5	-1.17545	1.39041e-07	1.9702e-06	4.66353e-07	ENSG00000198728.11	LDB1	protein_coding	protein_coding	coding	control_1uM
ENST00000495914.1	PPRC1-206	1.54676	4.5	1.87092	1.39041e-07	1.9702e-06	4.66353e-07	ENSG00000148840.11	PPRC1	protein_coding	protein_coding_CDS_not_defined	other	control_1uM
ENST00000605788.6	NOLC1-209	4.11543	-4.5	-0.707491	1.39041e-07	1.9702e-06	4.66353e-07	ENSG00000166197.17	NOLC1	protein_coding	protein_coding	coding	control_1uM
ENST00000488254.6	NOLC1-207	3.51977	-4.5	-0.336321	1.39041e-07	1.9702e-06	4.66353e-07	ENSG00000166197.17	NOLC1	protein_coding	protein_coding	coding	control_1uM
ENST00000603946.5	NOLC1-208	3.10775	4.5	1.47807	1.39041e-07	1.9702e-06	4.66353e-07	ENSG00000166197.17	NOLC1	protein_coding	nonsense_mediated_decay	NMD	control_1uM
ENST00000476468.5	NOLC1-205	2.58518	4.5	3.82647	1.39041e-07	1.9702e-06	4.66353e-07	ENSG00000166197.17	NOLC1	protein_coding	protein_coding	coding	control_1uM
ENST00000370005.4	ELOVL3-201	2.27484	-4.5	-0.943787	1.39041e-07	1.9702e-06	4.66353e-07	ENSG00000119915.5	ELOVL3	protein_coding	protein_coding	coding	control_1uM
ENST00000370002.8	PITX3-201	1.64621	-4.5	-1.46413	1.39041e-07	1.9702e-06	4.66353e-07	ENSG00000107859.10	PITX3	protein_coding	protein_coding	coding	control_1uM
ENST00000679155.1	GBF1-309	2.83139	4.5	3.05367	1.39041e-07	1.9702e-06	4.66353e-07	ENSG00000107862.7	GBF1	protein_coding	nonsense_mediated_decay	NMD	control_1uM
ENST00000679093.1	GBF1-307	1.37625	4.5	2.67662	1.39041e-07	1.9702e-06	4.66353e-07	ENSG00000107862.7	GBF1	protein_coding	nonsense_mediated_decay	NMD	control_1uM
ENST00000677627.1	GBF1-243	0.946841	4.5	1.46141	1.39041e-07	1.9702e-06	4.66353e-07	ENSG00000107862.7	GBF1	protein_coding	nonsense_mediated_decay	NMD	control_1uM
ENST00000677098.1	GBF1-227	2.06159	4.5	4.9107	1.39041e-07	1.9702e-06	4.66353e-07	ENSG00000107862.7	GBF1	protein_coding	nonsense_mediated_decay	NMD	control_1uM
ENST00000428099.6	NFKB2-204	2.27887	4.5	1.25928	1.39041e-07	1.9702e-06	4.66353e-07	ENSG00000077150.21	NFKB2	protein_coding	protein_coding	coding	control_1uM
ENST00000697883.1	NFKB2-214	2.34604	4.5	2.19135	1.39041e-07	1.9702e-06	4.66353e-07	ENSG00000077150.21	NFKB2	protein_coding	retained_intron	other	control_1uM
ENST00000369937.5	CUEDC2-201	3.34995	-4.5	-1.3604	1.39041e-07	1.9702e-06	4.66353e-07	ENSG00000107874.11	CUEDC2	protein_coding	protein_coding	coding	control_1uM
ENST00000477994.1	CUEDC2-203	2.41571	-4.5	-1.31347	1.39041e-07	1.9702e-06	4.66353e-07	ENSG00000107874.11	CUEDC2	protein_coding	protein_coding_CDS_not_defined	other	control_1uM
ENST00000663480.2	C10orf95-AS1-211	2.53781	4.5	1.28703	1.39041e-07	1.9702e-06	4.66353e-07	ENSG00000269609.6	C10orf95-AS1	lncRNA	lncRNA	lncRNA	control_1uM
ENST00000596045.1	C10orf95-AS1-205	1.422	4.5	1.13422	1.39041e-07	1.9702e-06	4.66353e-07	ENSG00000269609.6	C10orf95-AS1	lncRNA	lncRNA	lncRNA	control_1uM
ENST00000238936.8	MFSD13A-201	2.93962	-4.5	-0.995797	1.39041e-07	1.9702e-06	4.66353e-07	ENSG00000138111.14	MFSD13A	protein_coding	protein_coding	coding	control_1uM
ENST00000369931.3	MFSD13A-202	2.1238	-4.5	-2.07261	1.39041e-07	1.9702e-06	4.66353e-07	ENSG00000138111.14	MFSD13A	protein_coding	protein_coding	coding	control_1uM
ENST00000369905.9	ACTR1A-201	3.73143	-4.5	-1.01283	1.39041e-07	1.9702e-06	4.66353e-07	ENSG00000138107.13	ACTR1A	protein_coding	protein_coding	coding	control_1uM
ENST00000369902.8	SUFU-202	3.12283	-4.5	-1.03457	1.39041e-07	1.9702e-06	4.66353e-07	ENSG00000107882.12	SUFU	protein_coding	protein_coding	coding	control_1uM
ENST00000643721.2	TRIM8-209	3.52073	4.5	0.65958	1.39041e-07	1.9702e-06	4.66353e-07	ENSG00000171206.15	TRIM8	protein_coding	protein_coding	coding	control_1uM
ENST00000643376.1	TRIM8-208	2.73827	4.5	1.52204	1.39041e-07	1.9702e-06	4.66353e-07	ENSG00000171206.15	TRIM8	protein_coding	nonsense_mediated_decay	NMD	control_1uM
ENST00000260746.6	ARL3-201	3.08358	-4.5	-1.68853	1.39041e-07	1.9702e-06	4.66353e-07	ENSG00000138175.9	ARL3	protein_coding	protein_coding	coding	control_1uM
ENST00000480358.6	SFXN2-203	2.25208	-4.5	-3.13229	1.39041e-07	1.9702e-06	4.66353e-07	ENSG00000156398.13	SFXN2	protein_coding	nonsense_mediated_decay	NMD	control_1uM
ENST00000369893.10	SFXN2-201	2.24517	-4.5	-1.21705	1.39041e-07	1.9702e-06	4.66353e-07	ENSG00000156398.13	SFXN2	protein_coding	protein_coding	coding	control_1uM
ENST00000339834.10	BORCS7-201	2.81281	-4.5	-0.590374	1.39041e-07	1.9702e-06	4.66353e-07	ENSG00000166275.16	BORCS7	protein_coding	protein_coding	coding	control_1uM
ENST00000369878.9	CNNM2-202	2.94223	-4.5	-0.383328	1.39041e-07	1.9702e-06	4.66353e-07	ENSG00000148842.18	CNNM2	protein_coding	protein_coding	coding	control_1uM
ENST00000343289.9	NT5C2-201	3.43959	4.5	0.747538	1.39041e-07	1.9702e-06	4.66353e-07	ENSG00000076685.19	NT5C2	protein_coding	protein_coding	coding	control_1uM
ENST00000675020.1	NT5C2-218	2.76948	4.5	3.3512	1.39041e-07	1.9702e-06	4.66353e-07	ENSG00000076685.19	NT5C2	protein_coding	nonsense_mediated_decay	NMD	control_1uM
ENST00000674860.1	NT5C2-217	2.15094	4.5	2.96898	1.39041e-07	1.9702e-06	4.66353e-07	ENSG00000076685.19	NT5C2	protein_coding	protein_coding	coding	control_1uM
ENST00000675811.1	NT5C2-224	2.954	4.5	5.07808	1.39041e-07	1.9702e-06	4.66353e-07	ENSG00000076685.19	NT5C2	protein_coding	nonsense_mediated_decay	NMD	control_1uM
ENST00000369857.9	NT5C2-202	2.76527	4.5	3.60018	1.39041e-07	1.9702e-06	4.66353e-07	ENSG00000076685.19	NT5C2	protein_coding	nonsense_mediated_decay	NMD	control_1uM
ENST00000470299.2	NT5C2-211	2.11865	4.5	3.28581	1.39041e-07	1.9702e-06	4.66353e-07	ENSG00000076685.19	NT5C2	protein_coding	nonsense_mediated_decay	NMD	control_1uM
ENST00000552185.5	NT5C2-214	2.05601	4.5	3.35608	1.39041e-07	1.9702e-06	4.66353e-07	ENSG00000076685.19	NT5C2	protein_coding	nonsense_mediated_decay	NMD	control_1uM
ENST00000337211.8	PCGF6-201	2.56405	4.5	2.34563	1.39041e-07	1.9702e-06	4.66353e-07	ENSG00000156374.16	PCGF6	protein_coding	protein_coding	coding	control_1uM
ENST00000369847.4	PCGF6-202	3.19766	4.5	0.539156	1.39041e-07	1.9702e-06	4.66353e-07	ENSG00000156374.16	PCGF6	protein_coding	protein_coding	coding	control_1uM
ENST00000647574.1	PCGF6-205	1.83796	4.5	2.87734	1.39041e-07	1.9702e-06	4.66353e-07	ENSG00000156374.16	PCGF6	protein_coding	nonsense_mediated_decay	NMD	control_1uM
ENST00000690052.1	TAF5-206	2.31455	4.5	2.73874	1.39041e-07	1.9702e-06	4.66353e-07	ENSG00000148835.12	TAF5	protein_coding	nonsense_mediated_decay	NMD	control_1uM
ENST00000369839.4	TAF5-201	2.65563	-4.5	-1.13016	1.39041e-07	1.9702e-06	4.66353e-07	ENSG00000148835.12	TAF5	protein_coding	protein_coding	coding	control_1uM
ENST00000309579.7	ATP5MK-201	3.52146	-4.5	-1.36083	1.39041e-07	1.9702e-06	4.66353e-07	ENSG00000173915.16	ATP5MK	protein_coding	protein_coding	coding	control_1uM
ENST00000369815.6	ATP5MK-204	2.9211	4.5	1.21656	1.39041e-07	1.9702e-06	4.66353e-07	ENSG00000173915.16	ATP5MK	protein_coding	protein_coding	coding	control_1uM
ENST00000369797.8	PDCD11-201	3.92381	4.5	0.90188	1.39041e-07	1.9702e-06	4.66353e-07	ENSG00000148843.15	PDCD11	protein_coding	protein_coding	coding	control_1uM
ENST00000493610.2	PDCD11-205	2.05298	4.5	2.65476	1.39041e-07	1.9702e-06	4.66353e-07	ENSG00000148843.15	PDCD11	protein_coding	nonsense_mediated_decay	NMD	control_1uM
ENST00000369788.7	CALHM2-202	2.86661	-4.5	-1.64043	1.39041e-07	1.9702e-06	4.66353e-07	ENSG00000138172.11	CALHM2	protein_coding	protein_coding	coding	control_1uM
ENST00000480642.1	CALHM2-206	1.96759	-4.5	-3.59765	1.39041e-07	1.9702e-06	4.66353e-07	ENSG00000138172.11	CALHM2	protein_coding	protein_coding_CDS_not_defined	other	control_1uM
ENST00000461631.1	CALHM2-203	1.6402	-4.5	-2.98809	1.39041e-07	1.9702e-06	4.66353e-07	ENSG00000138172.11	CALHM2	protein_coding	protein_coding_CDS_not_defined	other	control_1uM
ENST00000698299.1	STN1-213	2.35397	4.5	1.55061	1.39041e-07	1.9702e-06	4.66353e-07	ENSG00000107960.12	STN1	protein_coding	protein_coding	coding	control_1uM
ENST00000369764.2	STN1-202	2.63091	-4.5	-1.63883	1.39041e-07	1.9702e-06	4.66353e-07	ENSG00000107960.12	STN1	protein_coding	protein_coding	coding	control_1uM
ENST00000698304.1	STN1-218	2.966	4.5	0.543483	1.39041e-07	1.9702e-06	4.66353e-07	ENSG00000107960.12	STN1	protein_coding	protein_coding	coding	control_1uM
ENST00000472951.1	STN1-204	1.84688	4.5	2.03998	1.39041e-07	1.9702e-06	4.66353e-07	ENSG00000107960.12	STN1	protein_coding	nonsense_mediated_decay	NMD	control_1uM
ENST00000698306.1	ENST00000698306	1.56744	4.5	1.98319	1.39041e-07	1.9702e-06	4.66353e-07	ENSG00000289745.1	ENSG00000289745	lncRNA	lncRNA	lncRNA	control_1uM
ENST00000698307.1	ENST00000698307	1.10149	4.5	1.4761	1.39041e-07	1.9702e-06	4.66353e-07	ENSG00000289745.1	ENSG00000289745	lncRNA	lncRNA	lncRNA	control_1uM
ENST00000335753.8	SLK-201	3.52889	4.5	1.00509	1.39041e-07	1.9702e-06	4.66353e-07	ENSG00000065613.15	SLK	protein_coding	protein_coding	coding	control_1uM
ENST00000648076.2	COL17A1-208	2.20537	-4.5	-1.4779	1.39041e-07	1.9702e-06	4.66353e-07	ENSG00000065618.21	COL17A1	protein_coding	protein_coding	coding	control_1uM
ENST00000369727.4	SFR1-201	2.9849	-4.5	-0.727059	1.39041e-07	1.9702e-06	4.66353e-07	ENSG00000156384.15	SFR1	protein_coding	protein_coding	coding	control_1uM
ENST00000369720.6	CFAP43-204	1.49844	-4.5	-2.08808	1.39041e-07	1.9702e-06	4.66353e-07	ENSG00000197748.13	CFAP43	protein_coding	protein_coding	coding	control_1uM
ENST00000369713.10	GSTO1-202	3.49806	-4.5	-0.83155	1.39041e-07	1.9702e-06	4.66353e-07	ENSG00000148834.13	GSTO1	protein_coding	protein_coding	coding	control_1uM
ENST00000450629.6	GSTO2-203	2.60965	-4.5	-0.854997	1.39041e-07	1.9702e-06	4.66353e-07	ENSG00000065621.15	GSTO2	protein_coding	protein_coding	coding	control_1uM
ENST00000369707.2	GSTO2-202	3.16093	-4.5	-1.52347	1.39041e-07	1.9702e-06	4.66353e-07	ENSG00000065621.15	GSTO2	protein_coding	protein_coding	coding	control_1uM
ENST00000498052.1	GSTO2-207	2.24782	-4.5	-1.09796	1.39041e-07	1.9702e-06	4.66353e-07	ENSG00000065621.15	GSTO2	protein_coding	retained_intron	other	control_1uM
ENST00000337478.3	ITPRIP-202	2.87707	4.5	1.47502	1.39041e-07	1.9702e-06	4.66353e-07	ENSG00000148841.17	ITPRIP	protein_coding	protein_coding	coding	control_1uM
ENST00000358187.2	ITPRIP-203	3.04305	4.5	0.745042	1.39041e-07	1.9702e-06	4.66353e-07	ENSG00000148841.17	ITPRIP	protein_coding	protein_coding	coding	control_1uM
ENST00000369704.8	CFAP58-202	1.69357	4.5	1.20012	1.39041e-07	1.9702e-06	4.66353e-07	ENSG00000120051.15	CFAP58	protein_coding	protein_coding	coding	control_1uM
ENST00000502935.6	XPNPEP1-218	3.3842	-4.5	-0.63546	1.39041e-07	1.9702e-06	4.66353e-07	ENSG00000108039.18	XPNPEP1	protein_coding	protein_coding	coding	control_1uM
ENST00000460055.5	XPNPEP1-209	1.69996	4.5	3.2429	1.39041e-07	1.9702e-06	4.66353e-07	ENSG00000108039.18	XPNPEP1	protein_coding	protein_coding_CDS_not_defined	other	control_1uM
ENST00000490740.6	XPNPEP1-214	1.97908	4.5	3.97282	1.39041e-07	1.9702e-06	4.66353e-07	ENSG00000108039.18	XPNPEP1	protein_coding	protein_coding_CDS_not_defined	other	control_1uM
ENST00000277900.12	ADD3-201	2.13307	-4.5	-3.03642	1.39041e-07	1.9702e-06	4.66353e-07	ENSG00000148700.15	ADD3	protein_coding	protein_coding	coding	control_1uM
ENST00000356080.9	ADD3-202	3.45239	-4.5	-1.06891	1.39041e-07	1.9702e-06	4.66353e-07	ENSG00000148700.15	ADD3	protein_coding	protein_coding	coding	control_1uM
ENST00000484030.5	MXI1-209	1.76408	4.5	3.62037	1.39041e-07	1.9702e-06	4.66353e-07	ENSG00000119950.21	MXI1	protein_coding	nonsense_mediated_decay	NMD	control_1uM
ENST00000460483.5	SMNDC1-203	2.21492	4.5	1.22957	1.39041e-07	1.9702e-06	4.66353e-07	ENSG00000119953.14	SMNDC1	protein_coding	protein_coding_CDS_not_defined	other	control_1uM
ENST00000674928.1	SMNDC1-206	2.76188	4.5	2.14961	1.39041e-07	1.9702e-06	4.66353e-07	ENSG00000119953.14	SMNDC1	protein_coding	nonsense_mediated_decay	NMD	control_1uM
ENST00000369583.4	DUSP5-201	3.6436	4.5	0.456888	1.39041e-07	1.9702e-06	4.66353e-07	ENSG00000138166.6	DUSP5	protein_coding	protein_coding	coding	control_1uM
ENST00000361804.5	SMC3-201	3.81531	4.5	0.708939	1.39041e-07	1.9702e-06	4.66353e-07	ENSG00000108055.11	SMC3	protein_coding	protein_coding	coding	control_1uM
ENST00000369519.4	RBM20-201	2.35822	-4.5	-0.886681	1.39041e-07	1.9702e-06	4.66353e-07	ENSG00000203867.8	RBM20	protein_coding	protein_coding	coding	control_1uM
ENST00000280154.12	PDCD4-201	2.94621	-4.5	-0.671675	1.39041e-07	1.9702e-06	4.66353e-07	ENSG00000150593.18	PDCD4	protein_coding	protein_coding	coding	control_1uM
ENST00000448814.7	BBIP1-207	2.71018	-4.5	-0.611277	1.39041e-07	1.9702e-06	4.66353e-07	ENSG00000214413.9	BBIP1	protein_coding	protein_coding	coding	control_1uM
ENST00000447005.5	BBIP1-206	2.28876	-4.5	-1.15619	1.39041e-07	1.9702e-06	4.66353e-07	ENSG00000214413.9	BBIP1	protein_coding	protein_coding	coding	control_1uM
ENST00000454061.5	BBIP1-208	1.68995	-4.5	-2.46244	1.39041e-07	1.9702e-06	4.66353e-07	ENSG00000214413.9	BBIP1	protein_coding	protein_coding	coding	control_1uM
ENST00000605265.1	BBIP1-209	1.78167	-4.5	-1.0829	1.39041e-07	1.9702e-06	4.66353e-07	ENSG00000214413.9	BBIP1	protein_coding	protein_coding_CDS_not_defined	other	control_1uM
ENST00000369452.9	SHOC2-202	3.34511	-4.5	-0.698992	1.39041e-07	1.9702e-06	4.66353e-07	ENSG00000108061.13	SHOC2	protein_coding	protein_coding	coding	control_1uM
ENST00000393081.6	ACSL5-204	3.34488	4.5	2.89161	1.39041e-07	1.9702e-06	4.66353e-07	ENSG00000197142.11	ACSL5	protein_coding	protein_coding	coding	control_1uM
ENST00000356116.6	ACSL5-203	3.20691	-4.5	-2.3645	1.39041e-07	1.9702e-06	4.66353e-07	ENSG00000197142.11	ACSL5	protein_coding	protein_coding	coding	control_1uM
ENST00000495539.5	ACSL5-207	2.11332	4.5	3.19438	1.39041e-07	1.9702e-06	4.66353e-07	ENSG00000197142.11	ACSL5	protein_coding	nonsense_mediated_decay	NMD	control_1uM
ENST00000369405.7	ZDHHC6-202	3.36883	-4.5	-1.12553	1.39041e-07	1.9702e-06	4.66353e-07	ENSG00000023041.12	ZDHHC6	protein_coding	protein_coding	coding	control_1uM
ENST00000682731.1	ZDHHC6-215	3.11857	4.5	4.0154	1.39041e-07	1.9702e-06	4.66353e-07	ENSG00000023041.12	ZDHHC6	protein_coding	nonsense_mediated_decay	NMD	control_1uM
ENST00000682182.1	ZDHHC6-210	2.28016	-4.5	-4.17267	1.39041e-07	1.9702e-06	4.66353e-07	ENSG00000023041.12	ZDHHC6	protein_coding	retained_intron	other	control_1uM
ENST00000684173.1	ZDHHC6-222	2.61084	4.5	3.41364	1.39041e-07	1.9702e-06	4.66353e-07	ENSG00000023041.12	ZDHHC6	protein_coding	nonsense_mediated_decay	NMD	control_1uM
ENST00000483122.1	VTI1A-205	2.25703	-4.5	-2.42545	1.39041e-07	1.9702e-06	4.66353e-07	ENSG00000151532.15	VTI1A	protein_coding	protein_coding_CDS_not_defined	other	control_1uM
ENST00000393077.3	VTI1A-201	3.39809	-4.5	-0.201789	1.39041e-07	1.9702e-06	4.66353e-07	ENSG00000151532.15	VTI1A	protein_coding	protein_coding	coding	control_1uM
ENST00000432306.5	VTI1A-202	2.03267	4.5	2.33062	1.39041e-07	1.9702e-06	4.66353e-07	ENSG00000151532.15	VTI1A	protein_coding	protein_coding	coding	control_1uM
ENST00000564352.1	ENST00000564352	2.80655	-4.5	-1.18835	1.39041e-07	1.9702e-06	4.66353e-07	ENSG00000260917.1	ENSG00000260917	lncRNA	lncRNA	lncRNA	control_1uM
ENST00000627217.3	TCF7L2-218	3.53886	-4.5	-0.786516	1.39041e-07	1.9702e-06	4.66353e-07	ENSG00000148737.18	TCF7L2	protein_coding	protein_coding	coding	control_1uM
ENST00000534894.5	TCF7L2-215	2.73512	-4.5	-1.01287	1.39041e-07	1.9702e-06	4.66353e-07	ENSG00000148737.18	TCF7L2	protein_coding	protein_coding	coding	control_1uM
ENST00000369397.8	TCF7L2-210	2.93623	-4.5	-1.26953	1.39041e-07	1.9702e-06	4.66353e-07	ENSG00000148737.18	TCF7L2	protein_coding	protein_coding	coding	control_1uM
ENST00000704415.1	TCF7L2-228	3.08536	-4.5	-1.3781	1.39041e-07	1.9702e-06	4.66353e-07	ENSG00000148737.18	TCF7L2	protein_coding	protein_coding_CDS_not_defined	other	control_1uM
ENST00000621345.4	CASP7-211	2.53383	-4.5	-2.55951	1.39041e-07	1.9702e-06	4.66353e-07	ENSG00000165806.21	CASP7	protein_coding	protein_coding	coding	control_1uM
ENST00000369318.8	CASP7-203	2.93424	-4.5	-2.98924	1.39041e-07	1.9702e-06	4.66353e-07	ENSG00000165806.21	CASP7	protein_coding	protein_coding	coding	control_1uM
ENST00000672138.1	CASP7-213	2.45957	4.5	4.35451	1.39041e-07	1.9702e-06	4.66353e-07	ENSG00000165806.21	CASP7	protein_coding	protein_coding	coding	control_1uM
ENST00000361384.7	DCLRE1A-201	2.52044	-4.5	-2.06035	1.39041e-07	1.9702e-06	4.66353e-07	ENSG00000198924.8	DCLRE1A	protein_coding	protein_coding	coding	control_1uM
ENST00000369305.1	DCLRE1A-202	2.98163	-4.5	-1.99453	1.39041e-07	1.9702e-06	4.66353e-07	ENSG00000198924.8	DCLRE1A	protein_coding	protein_coding	coding	control_1uM
ENST00000369301.3	NHLRC2-201	3.49577	-4.5	-1.0638	1.39041e-07	1.9702e-06	4.66353e-07	ENSG00000196865.4	NHLRC2	protein_coding	protein_coding	coding	control_1uM
ENST00000369295.4	ADRB1-201	1.8708	-4.5	-1.17657	1.39041e-07	1.9702e-06	4.66353e-07	ENSG00000043591.6	ADRB1	protein_coding	protein_coding	coding	control_1uM
ENST00000392952.7	ABLIM1-203	4.0211	-4.5	-1.52627	1.39041e-07	1.9702e-06	4.66353e-07	ENSG00000099204.21	ABLIM1	protein_coding	protein_coding	coding	control_1uM
ENST00000428430.1	ABLIM1-205	2.32205	-4.5	-1.75764	1.39041e-07	1.9702e-06	4.66353e-07	ENSG00000099204.21	ABLIM1	protein_coding	protein_coding	coding	control_1uM
ENST00000369248.9	FHIP2A-202	3.18881	-4.5	-0.692436	1.39041e-07	1.9702e-06	4.66353e-07	ENSG00000151553.15	FHIP2A	protein_coding	protein_coding	coding	control_1uM
ENST00000298746.5	TRUB1-201	3.50046	-4.5	-0.692414	1.39041e-07	1.9702e-06	4.66353e-07	ENSG00000165832.6	TRUB1	protein_coding	protein_coding	coding	control_1uM
ENST00000433085.1	LINC02626-201	1.32392	4.5	2.54772	1.39041e-07	1.9702e-06	4.66353e-07	ENSG00000236799.1	LINC02626	lncRNA	lncRNA	lncRNA	control_1uM
ENST00000674468.1	HSPA12A-227	1.82171	4.5	1.01315	1.39041e-07	1.9702e-06	4.66353e-07	ENSG00000165868.16	HSPA12A	protein_coding	retained_intron	other	control_1uM
ENST00000453491.3	HSPA12A-203	2.31304	-4.5	-0.934142	1.39041e-07	1.9702e-06	4.66353e-07	ENSG00000165868.16	HSPA12A	protein_coding	protein_coding_CDS_not_defined	other	control_1uM
ENST00000497044.5	SHTN1-206	3.57159	-4.5	-0.561561	1.39041e-07	1.9702e-06	4.66353e-07	ENSG00000187164.20	SHTN1	protein_coding	protein_coding_CDS_not_defined	other	control_1uM
ENST00000614747.1	ENST00000614747	1.9623	-4.5	-1.28273	1.39041e-07	1.9702e-06	4.66353e-07	ENSG00000277879.1	ENSG00000277879	lncRNA	lncRNA	lncRNA	control_1uM
ENST00000334464.7	PDZD8-201	3.7589	-4.5	-0.537718	1.39041e-07	1.9702e-06	4.66353e-07	ENSG00000165650.12	PDZD8	protein_coding	protein_coding	coding	control_1uM
ENST00000355624.8	RAB11FIP2-201	2.79239	-4.5	-2.19283	1.39041e-07	1.9702e-06	4.66353e-07	ENSG00000107560.12	RAB11FIP2	protein_coding	protein_coding	coding	control_1uM
ENST00000454781.6	CASC2-205	1.69352	-4.5	-1.66896	1.39041e-07	1.9702e-06	4.66353e-07	ENSG00000177640.16	CASC2	lncRNA	lncRNA	lncRNA	control_1uM
ENST00000369183.9	FAM204A-203	2.91697	-4.5	-0.52812	1.39041e-07	1.9702e-06	4.66353e-07	ENSG00000165669.14	FAM204A	protein_coding	protein_coding	coding	control_1uM
ENST00000467890.1	FAM204A-205	2.39022	-4.5	-0.521822	1.39041e-07	1.9702e-06	4.66353e-07	ENSG00000165669.14	FAM204A	protein_coding	retained_intron	other	control_1uM
ENST00000469758.5	FAM204A-206	2.50077	4.5	3.64618	1.39041e-07	1.9702e-06	4.66353e-07	ENSG00000165669.14	FAM204A	protein_coding	protein_coding_CDS_not_defined	other	control_1uM
ENST00000369172.8	FAM204A-202	2.79036	-4.5	-0.996677	1.39041e-07	1.9702e-06	4.66353e-07	ENSG00000165669.14	FAM204A	protein_coding	protein_coding	coding	control_1uM
ENST00000490048.1	FAM204A-209	1.44207	4.5	2.44757	1.39041e-07	1.9702e-06	4.66353e-07	ENSG00000165669.14	FAM204A	protein_coding	retained_intron	other	control_1uM
ENST00000487269.1	FAM204A-208	2.13771	-4.5	-2.02434	1.39041e-07	1.9702e-06	4.66353e-07	ENSG00000165669.14	FAM204A	protein_coding	retained_intron	other	control_1uM
ENST00000544392.5	CACUL1-207	2.16065	4.5	2.39276	1.39041e-07	1.9702e-06	4.66353e-07	ENSG00000151893.15	CACUL1	protein_coding	protein_coding_CDS_not_defined	other	control_1uM
ENST00000369151.8	CACUL1-201	3.76857	-4.5	-0.736415	1.39041e-07	1.9702e-06	4.66353e-07	ENSG00000151893.15	CACUL1	protein_coding	protein_coding	coding	control_1uM
ENST00000648560.1	DENND10-211	2.22234	4.5	1.7169	1.39041e-07	1.9702e-06	4.66353e-07	ENSG00000119979.18	DENND10	protein_coding	protein_coding	coding	control_1uM
ENST00000462327.1	DENND10-203	1.52212	4.5	1.33652	1.39041e-07	1.9702e-06	4.66353e-07	ENSG00000119979.18	DENND10	protein_coding	protein_coding_CDS_not_defined	other	control_1uM
ENST00000490417.6	SFXN4-208	2.34019	4.5	4.45065	1.39041e-07	1.9702e-06	4.66353e-07	ENSG00000183605.17	SFXN4	protein_coding	retained_intron	other	control_1uM
ENST00000355697.7	SFXN4-201	3.07407	-4.5	-0.489203	1.39041e-07	1.9702e-06	4.66353e-07	ENSG00000183605.17	SFXN4	protein_coding	protein_coding	coding	control_1uM
ENST00000369131.8	SFXN4-202	2.245	4.5	3.29887	1.39041e-07	1.9702e-06	4.66353e-07	ENSG00000183605.17	SFXN4	protein_coding	protein_coding	coding	control_1uM
ENST00000419372.5	SFXN4-203	2.1684	4.5	2.93456	1.39041e-07	1.9702e-06	4.66353e-07	ENSG00000183605.17	SFXN4	protein_coding	protein_coding	coding	control_1uM
ENST00000298510.4	PRDX3-201	4.07456	-4.5	-1.66514	1.39041e-07	1.9702e-06	4.66353e-07	ENSG00000165672.7	PRDX3	protein_coding	protein_coding	coding	control_1uM
ENST00000494433.1	PRDX3-203	2.28762	4.5	0.850501	1.39041e-07	1.9702e-06	4.66353e-07	ENSG00000165672.7	PRDX3	protein_coding	retained_intron	other	control_1uM
ENST00000392870.3	GRK5-202	2.71542	-4.5	-0.459949	1.39041e-07	1.9702e-06	4.66353e-07	ENSG00000198873.12	GRK5	protein_coding	protein_coding	coding	control_1uM
ENST00000369103.3	RGS10-202	3.17062	-4.5	-0.599581	1.39041e-07	1.9702e-06	4.66353e-07	ENSG00000148908.15	RGS10	protein_coding	protein_coding	coding	control_1uM
ENST00000436547.7	TIAL1-205	3.223	-4.5	-4.08184	1.39041e-07	1.9702e-06	4.66353e-07	ENSG00000151923.18	TIAL1	protein_coding	protein_coding	coding	control_1uM
ENST00000497671.5	TIAL1-213	3.33825	4.5	0.871478	1.39041e-07	1.9702e-06	4.66353e-07	ENSG00000151923.18	TIAL1	protein_coding	nonsense_mediated_decay	NMD	control_1uM
ENST00000369087.5	TIAL1-202	2.16602	-4.5	-1.82611	1.39041e-07	1.9702e-06	4.66353e-07	ENSG00000151923.18	TIAL1	protein_coding	retained_intron	other	control_1uM
ENST00000369085.8	BAG3-201	3.6431	-4.5	-0.315584	1.39041e-07	1.9702e-06	4.66353e-07	ENSG00000151929.10	BAG3	protein_coding	protein_coding	coding	control_1uM
ENST00000650623.2	INPP5F-221	3.13541	-4.5	-1.23631	1.39041e-07	1.9702e-06	4.66353e-07	ENSG00000198825.15	INPP5F	protein_coding	protein_coding	coding	control_1uM
ENST00000648262.1	INPP5F-210	2.38273	4.5	2.12317	1.39041e-07	1.9702e-06	4.66353e-07	ENSG00000198825.15	INPP5F	protein_coding	protein_coding	coding	control_1uM
ENST00000369077.4	MCMBP-202	3.72806	-4.5	-1.18578	1.39041e-07	1.9702e-06	4.66353e-07	ENSG00000197771.13	MCMBP	protein_coding	protein_coding	coding	control_1uM
ENST00000705471.1	SEC23IP-208	3.75777	-4.5	-0.145515	1.39041e-07	1.9702e-06	4.66353e-07	ENSG00000107651.15	SEC23IP	protein_coding	protein_coding	coding	control_1uM
ENST00000263461.11	WDR11-201	3.57083	4.5	0.68325	1.39041e-07	1.9702e-06	4.66353e-07	ENSG00000120008.16	WDR11	protein_coding	protein_coding	coding	control_1uM
ENST00000604509.5	WDR11-208	2.58106	4.5	2.1303	1.39041e-07	1.9702e-06	4.66353e-07	ENSG00000120008.16	WDR11	protein_coding	protein_coding_CDS_not_defined	other	control_1uM
ENST00000604714.1	WDR11-210	1.93209	-4.5	-1.08439	1.39041e-07	1.9702e-06	4.66353e-07	ENSG00000120008.16	WDR11	protein_coding	protein_coding_CDS_not_defined	other	control_1uM
ENST00000682904.1	FGFR2-232	2.21181	-4.5	-3.86609	1.39041e-07	1.9702e-06	4.66353e-07	ENSG00000066468.24	FGFR2	protein_coding	protein_coding_CDS_not_defined	other	control_1uM
ENST00000457416.6	FGFR2-215	2.20386	-4.5	-2.01054	1.39041e-07	1.9702e-06	4.66353e-07	ENSG00000066468.24	FGFR2	protein_coding	protein_coding	coding	control_1uM
ENST00000369043.8	ATE1-203	2.73106	-4.5	-4.3144	1.39041e-07	1.9702e-06	4.66353e-07	ENSG00000107669.19	ATE1	protein_coding	protein_coding	coding	control_1uM
ENST00000369023.8	NSMCE4A-202	3.24762	-4.5	-0.771724	1.39041e-07	1.9702e-06	4.66353e-07	ENSG00000107672.15	NSMCE4A	protein_coding	protein_coding	coding	control_1uM
ENST00000489266.5	NSMCE4A-211	2.32806	4.5	2.13152	1.39041e-07	1.9702e-06	4.66353e-07	ENSG00000107672.15	NSMCE4A	protein_coding	protein_coding_CDS_not_defined	other	control_1uM
ENST00000472431.1	NSMCE4A-207	2.21252	4.5	1.89873	1.39041e-07	1.9702e-06	4.66353e-07	ENSG00000107672.15	NSMCE4A	protein_coding	protein_coding_CDS_not_defined	other	control_1uM
ENST00000369001.5	TACC2-208	2.96133	4.5	0.956965	1.39041e-07	1.9702e-06	4.66353e-07	ENSG00000138162.19	TACC2	protein_coding	protein_coding	coding	control_1uM
ENST00000514539.5	TACC2-227	2.08315	4.5	3.67251	1.39041e-07	1.9702e-06	4.66353e-07	ENSG00000138162.19	TACC2	protein_coding	protein_coding	coding	control_1uM
ENST00000465600.1	TACC2-213	1.84131	4.5	1.45605	1.39041e-07	1.9702e-06	4.66353e-07	ENSG00000138162.19	TACC2	protein_coding	retained_intron	other	control_1uM
ENST00000368990.8	PLEKHA1-203	3.05216	-4.5	-1.85678	1.39041e-07	1.9702e-06	4.66353e-07	ENSG00000107679.15	PLEKHA1	protein_coding	protein_coding	coding	control_1uM
ENST00000481451.1	PLEKHA1-207	1.69385	-4.5	-1.07596	1.39041e-07	1.9702e-06	4.66353e-07	ENSG00000107679.15	PLEKHA1	protein_coding	retained_intron	other	control_1uM
ENST00000368898.8	FAM24B-202	2.06544	4.5	2.98966	1.39041e-07	1.9702e-06	4.66353e-07	ENSG00000213185.7	FAM24B	protein_coding	protein_coding	coding	control_1uM
ENST00000462859.5	FAM24B-203	1.99928	4.5	2.1846	1.39041e-07	1.9702e-06	4.66353e-07	ENSG00000213185.7	FAM24B	protein_coding	protein_coding_CDS_not_defined	other	control_1uM
ENST00000368896.1	FAM24B-201	1.63776	4.5	2.90085	1.39041e-07	1.9702e-06	4.66353e-07	ENSG00000213185.7	FAM24B	protein_coding	protein_coding	coding	control_1uM
ENST00000481909.2	C10orf88-204	2.88307	-4.5	-0.319097	1.39041e-07	1.9702e-06	4.66353e-07	ENSG00000119965.13	C10orf88	protein_coding	protein_coding	coding	control_1uM
ENST00000483455.5	PSTK-205	1.68152	4.5	2.34975	1.39041e-07	1.9702e-06	4.66353e-07	ENSG00000179988.15	PSTK	protein_coding	protein_coding_CDS_not_defined	other	control_1uM
ENST00000358776.7	ACADSB-201	3.15287	-4.5	-1.97873	1.39041e-07	1.9702e-06	4.66353e-07	ENSG00000196177.13	ACADSB	protein_coding	protein_coding	coding	control_1uM
ENST00000368859.6	BUB3-202	2.62569	-4.5	-1.00266	1.39041e-07	1.9702e-06	4.66353e-07	ENSG00000154473.18	BUB3	protein_coding	protein_coding	coding	control_1uM
ENST00000368865.9	BUB3-203	3.34783	-4.5	-2.01311	1.39041e-07	1.9702e-06	4.66353e-07	ENSG00000154473.18	BUB3	protein_coding	protein_coding	coding	control_1uM
ENST00000368858.9	BUB3-201	3.76079	-4.5	-1.08995	1.39041e-07	1.9702e-06	4.66353e-07	ENSG00000154473.18	BUB3	protein_coding	protein_coding	coding	control_1uM
ENST00000481952.1	BUB3-205	2.15227	-4.5	-1.39532	1.39041e-07	1.9702e-06	4.66353e-07	ENSG00000154473.18	BUB3	protein_coding	protein_coding_CDS_not_defined	other	control_1uM
ENST00000346248.7	CHST15-201	2.68535	-4.5	-2.33674	1.39041e-07	1.9702e-06	4.66353e-07	ENSG00000182022.18	CHST15	protein_coding	protein_coding	coding	control_1uM
ENST00000628426.1	CHST15-205	2.19921	4.5	1.06949	1.39041e-07	1.9702e-06	4.66353e-07	ENSG00000182022.18	CHST15	protein_coding	protein_coding	coding	control_1uM
ENST00000368845.6	OAT-201	3.87195	-4.5	-1.6153	1.39041e-07	1.9702e-06	4.66353e-07	ENSG00000065154.12	OAT	protein_coding	protein_coding	coding	control_1uM
ENST00000467675.5	OAT-202	2.27104	4.5	3.65115	1.39041e-07	1.9702e-06	4.66353e-07	ENSG00000065154.12	OAT	protein_coding	protein_coding_CDS_not_defined	other	control_1uM
ENST00000476917.5	OAT-204	2.16725	4.5	1.74343	1.39041e-07	1.9702e-06	4.66353e-07	ENSG00000065154.12	OAT	protein_coding	protein_coding_CDS_not_defined	other	control_1uM
ENST00000451024.5	NKX1-2-201	2.52406	-4.5	-0.544782	1.39041e-07	1.9702e-06	4.66353e-07	ENSG00000229544.9	NKX1-2	protein_coding	protein_coding	coding	control_1uM
ENST00000368842.10	LHPP-202	2.92517	-4.5	-2.96273	1.39041e-07	1.9702e-06	4.66353e-07	ENSG00000107902.14	LHPP	protein_coding	protein_coding	coding	control_1uM
ENST00000482963.1	LHPP-205	1.50245	-4.5	-1.07746	1.39041e-07	1.9702e-06	4.66353e-07	ENSG00000107902.14	LHPP	protein_coding	protein_coding_CDS_not_defined	other	control_1uM
ENST00000495711.2	EEF1AKMT2-205	1.20968	4.5	1.79958	1.39041e-07	1.9702e-06	4.66353e-07	ENSG00000203791.15	EEF1AKMT2	protein_coding	nonsense_mediated_decay	NMD	control_1uM
ENST00000368836.7	EEF1AKMT2-201	2.66604	-4.5	-1.47525	1.39041e-07	1.9702e-06	4.66353e-07	ENSG00000203791.15	EEF1AKMT2	protein_coding	protein_coding	coding	control_1uM
ENST00000464099.5	EEF1AKMT2-202	2.77294	-4.5	-0.837956	1.39041e-07	1.9702e-06	4.66353e-07	ENSG00000203791.15	EEF1AKMT2	protein_coding	nonsense_mediated_decay	NMD	control_1uM
ENST00000309035.11	CTBP2-201	2.49696	-4.5	-1.28328	1.39041e-07	1.9702e-06	4.66353e-07	ENSG00000175029.17	CTBP2	protein_coding	protein_coding	coding	control_1uM
ENST00000411419.7	CTBP2-205	3.4459	-4.5	-0.950676	1.39041e-07	1.9702e-06	4.66353e-07	ENSG00000175029.17	CTBP2	protein_coding	protein_coding	coding	control_1uM
ENST00000334808.10	CTBP2-202	2.42919	4.5	4.14323	1.39041e-07	1.9702e-06	4.66353e-07	ENSG00000175029.17	CTBP2	protein_coding	protein_coding	coding	control_1uM
ENST00000617058.1	ENST00000617058	1.36993	4.5	1.48971	1.39041e-07	1.9702e-06	4.66353e-07	ENSG00000273599.1	ENSG00000273599	lncRNA	lncRNA	lncRNA	control_1uM
ENST00000525091.5	EDRF1-209	2.03993	-4.5	-1.34497	1.39041e-07	1.9702e-06	4.66353e-07	ENSG00000107938.18	EDRF1	protein_coding	retained_intron	other	control_1uM
ENST00000356792.9	EDRF1-202	3.15534	-4.5	-1.30574	1.39041e-07	1.9702e-06	4.66353e-07	ENSG00000107938.18	EDRF1	protein_coding	protein_coding	coding	control_1uM
ENST00000368813.1	EDRF1-204	1.59756	-4.5	-1.41809	1.39041e-07	1.9702e-06	4.66353e-07	ENSG00000107938.18	EDRF1	protein_coding	protein_coding	coding	control_1uM
ENST00000368812.1	EDRF1-203	2.22256	-4.5	-1.34078	1.39041e-07	1.9702e-06	4.66353e-07	ENSG00000107938.18	EDRF1	protein_coding	retained_intron	other	control_1uM
ENST00000484541.5	UROS-210	2.05138	4.5	1.39744	1.39041e-07	1.9702e-06	4.66353e-07	ENSG00000188690.15	UROS	protein_coding	protein_coding_CDS_not_defined	other	control_1uM
ENST00000368797.10	UROS-204	2.804	-4.5	-2.68484	1.39041e-07	1.9702e-06	4.66353e-07	ENSG00000188690.15	UROS	protein_coding	protein_coding	coding	control_1uM
ENST00000650472.1	UROS-219	2.02209	4.5	1.28229	1.39041e-07	1.9702e-06	4.66353e-07	ENSG00000188690.15	UROS	protein_coding	retained_intron	other	control_1uM
ENST00000464267.1	UROS-207	1.54657	4.5	2.40172	1.39041e-07	1.9702e-06	4.66353e-07	ENSG00000188690.15	UROS	protein_coding	nonsense_mediated_decay	NMD	control_1uM
ENST00000462490.5	UROS-206	2.37031	-4.5	-1.0779	1.39041e-07	1.9702e-06	4.66353e-07	ENSG00000188690.15	UROS	protein_coding	protein_coding	coding	control_1uM
ENST00000648119.1	UROS-213	1.9625	4.5	2.40671	1.39041e-07	1.9702e-06	4.66353e-07	ENSG00000188690.15	UROS	protein_coding	nonsense_mediated_decay	NMD	control_1uM
ENST00000368778.7	UROS-202	2.2489	4.5	0.85958	1.39041e-07	1.9702e-06	4.66353e-07	ENSG00000188690.15	UROS	protein_coding	protein_coding	coding	control_1uM
ENST00000278100.11	BCCIP-201	3.46566	-4.5	-1.42964	1.39041e-07	1.9702e-06	4.66353e-07	ENSG00000107949.17	BCCIP	protein_coding	protein_coding	coding	control_1uM
ENST00000299130.7	BCCIP-202	2.75961	-4.5	-1.06497	1.39041e-07	1.9702e-06	4.66353e-07	ENSG00000107949.17	BCCIP	protein_coding	protein_coding	coding	control_1uM
ENST00000368759.5	BCCIP-203	3.01894	-4.5	-1.09676	1.39041e-07	1.9702e-06	4.66353e-07	ENSG00000107949.17	BCCIP	protein_coding	protein_coding	coding	control_1uM
ENST00000284690.4	DHX32-201	3.32045	-4.5	-0.758896	1.39041e-07	1.9702e-06	4.66353e-07	ENSG00000089876.12	DHX32	protein_coding	protein_coding	coding	control_1uM
ENST00000415732.1	DHX32-203	2.24052	-4.5	-0.873306	1.39041e-07	1.9702e-06	4.66353e-07	ENSG00000089876.12	DHX32	protein_coding	protein_coding	coding	control_1uM
ENST00000280333.9	DOCK1-201	3.50767	-4.5	-0.926335	1.39041e-07	1.9702e-06	4.66353e-07	ENSG00000150760.13	DOCK1	protein_coding	protein_coding	coding	control_1uM
ENST00000368653.7	MKI67-201	3.98849	-4.5	-1.25385	1.39041e-07	1.9702e-06	4.66353e-07	ENSG00000148773.14	MKI67	protein_coding	protein_coding	coding	control_1uM
ENST00000368654.8	MKI67-202	4.00291	-4.5	-1.01939	1.39041e-07	1.9702e-06	4.66353e-07	ENSG00000148773.14	MKI67	protein_coding	protein_coding	coding	control_1uM
ENST00000306010.8	MGMT-201	2.48405	-4.5	-2.06938	1.39041e-07	1.9702e-06	4.66353e-07	ENSG00000170430.10	MGMT	protein_coding	protein_coding	coding	control_1uM
ENST00000331244.10	GLRX3-201	3.245	-4.5	-0.682508	1.39041e-07	1.9702e-06	4.66353e-07	ENSG00000108010.12	GLRX3	protein_coding	protein_coding	coding	control_1uM
ENST00000481034.1	GLRX3-203	1.93378	4.5	1.80279	1.39041e-07	1.9702e-06	4.66353e-07	ENSG00000108010.12	GLRX3	protein_coding	nonsense_mediated_decay	NMD	control_1uM
ENST00000619341.1	GLRX3-206	1.49099	4.5	2.15789	1.39041e-07	1.9702e-06	4.66353e-07	ENSG00000108010.12	GLRX3	protein_coding	protein_coding_CDS_not_defined	other	control_1uM
ENST00000482010.6	PPP2R2D-204	2.29283	-4.5	-3.85259	1.39041e-07	1.9702e-06	4.66353e-07	ENSG00000175470.20	PPP2R2D	protein_coding	nonsense_mediated_decay	NMD	control_1uM
ENST00000490777.3	PPP2R2D-205	2.18389	-4.5	-2.43472	1.39041e-07	1.9702e-06	4.66353e-07	ENSG00000175470.20	PPP2R2D	protein_coding	retained_intron	other	control_1uM
ENST00000368636.9	BNIP3-201	3.06198	-4.5	-1.56672	1.39041e-07	1.9702e-06	4.66353e-07	ENSG00000176171.12	BNIP3	protein_coding	protein_coding	coding	control_1uM
ENST00000540159.4	BNIP3-202	2.07949	4.5	1.84049	1.39041e-07	1.9702e-06	4.66353e-07	ENSG00000176171.12	BNIP3	protein_coding	protein_coding	coding	control_1uM
ENST00000338492.9	DPYSL4-201	2.06786	-4.5	-1.48329	1.39041e-07	1.9702e-06	4.66353e-07	ENSG00000151640.13	DPYSL4	protein_coding	protein_coding	coding	control_1uM
ENST00000298630.8	STK32C-201	2.66716	-4.5	-0.77828	1.39041e-07	1.9702e-06	4.66353e-07	ENSG00000165752.17	STK32C	protein_coding	protein_coding	coding	control_1uM
ENST00000456004.1	STK32C-205	2.17114	4.5	1.56059	1.39041e-07	1.9702e-06	4.66353e-07	ENSG00000165752.17	STK32C	protein_coding	protein_coding	coding	control_1uM
ENST00000462656.5	LRRC27-206	1.53512	4.5	2.0205	1.39041e-07	1.9702e-06	4.66353e-07	ENSG00000148814.18	LRRC27	protein_coding	protein_coding_CDS_not_defined	other	control_1uM
ENST00000368594.8	INPP5A-203	2.70077	-4.5	-1.50617	1.39041e-07	1.9702e-06	4.66353e-07	ENSG00000068383.19	INPP5A	protein_coding	protein_coding	coding	control_1uM
ENST00000368571.3	KNDC1-202	1.65305	-4.5	-1.65858	1.39041e-07	1.9702e-06	4.66353e-07	ENSG00000171798.19	KNDC1	protein_coding	protein_coding	coding	control_1uM
ENST00000682332.1	TUBGCP2-215	2.03224	4.5	3.34183	1.39041e-07	1.9702e-06	4.66353e-07	ENSG00000130640.15	TUBGCP2	protein_coding	retained_intron	other	control_1uM
ENST00000417178.7	TUBGCP2-203	2.98341	-4.5	-0.761113	1.39041e-07	1.9702e-06	4.66353e-07	ENSG00000130640.15	TUBGCP2	protein_coding	protein_coding	coding	control_1uM
ENST00000682712.1	TUBGCP2-219	1.94505	4.5	2.42561	1.39041e-07	1.9702e-06	4.66353e-07	ENSG00000130640.15	TUBGCP2	protein_coding	protein_coding_CDS_not_defined	other	control_1uM
ENST00000683704.1	TUBGCP2-230	1.99658	4.5	2.37915	1.39041e-07	1.9702e-06	4.66353e-07	ENSG00000130640.15	TUBGCP2	protein_coding	retained_intron	other	control_1uM
ENST00000683552.1	TUBGCP2-227	1.87516	-4.5	-3.3745	1.39041e-07	1.9702e-06	4.66353e-07	ENSG00000130640.15	TUBGCP2	protein_coding	protein_coding_CDS_not_defined	other	control_1uM
ENST00000684421.1	TUBGCP2-233	1.74321	4.5	2.82451	1.39041e-07	1.9702e-06	4.66353e-07	ENSG00000130640.15	TUBGCP2	protein_coding	nonsense_mediated_decay	NMD	control_1uM
ENST00000361518.10	ZNF511-202	2.84203	-4.5	-0.866076	1.39041e-07	1.9702e-06	4.66353e-07	ENSG00000198546.15	ZNF511	protein_coding	protein_coding	coding	control_1uM
ENST00000359035.4	ZNF511-201	1.6508	-4.5	-0.938175	1.39041e-07	1.9702e-06	4.66353e-07	ENSG00000198546.15	ZNF511	protein_coding	protein_coding	coding	control_1uM
ENST00000278025.9	FUOM-201	1.85504	-4.5	-2.93998	1.39041e-07	1.9702e-06	4.66353e-07	ENSG00000148803.12	FUOM	protein_coding	protein_coding	coding	control_1uM
ENST00000465384.5	FUOM-205	2.06975	4.5	2.86906	1.39041e-07	1.9702e-06	4.66353e-07	ENSG00000148803.12	FUOM	protein_coding	protein_coding_CDS_not_defined	other	control_1uM
ENST00000478895.1	FUOM-206	1.69786	4.5	2.1599	1.39041e-07	1.9702e-06	4.66353e-07	ENSG00000148803.12	FUOM	protein_coding	protein_coding_CDS_not_defined	other	control_1uM
ENST00000368547.4	ECHS1-201	3.31307	-4.5	-1.60681	1.39041e-07	1.9702e-06	4.66353e-07	ENSG00000127884.5	ECHS1	protein_coding	protein_coding	coding	control_1uM
ENST00000317502.11	MTG1-201	2.47683	4.5	1.1458	1.39041e-07	1.9702e-06	4.66353e-07	ENSG00000148824.19	MTG1	protein_coding	protein_coding	coding	control_1uM
ENST00000462252.1	SCART1-201	0.991332	-4.5	-1.77977	1.39041e-07	1.9702e-06	4.66353e-07	ENSG00000214279.13	SCART1	protein_coding	retained_intron	other	control_1uM
ENST00000526704.6	LINC01001-201	2.38837	4.5	1.22993	1.39041e-07	1.9702e-06	4.66353e-07	ENSG00000230724.9	LINC01001	lncRNA	lncRNA	lncRNA	control_1uM
ENST00000527683.1	LINC01001-202	1.92759	4.5	1.00186	1.39041e-07	1.9702e-06	4.66353e-07	ENSG00000230724.9	LINC01001	lncRNA	lncRNA	lncRNA	control_1uM
ENST00000526104.6	RIC8A-203	3.314	4.5	0.548722	1.39041e-07	1.9702e-06	4.66353e-07	ENSG00000177963.15	RIC8A	protein_coding	protein_coding	coding	control_1uM
ENST00000526982.1	RIC8A-205	1.68477	4.5	2.00059	1.39041e-07	1.9702e-06	4.66353e-07	ENSG00000177963.15	RIC8A	protein_coding	nonsense_mediated_decay	NMD	control_1uM
ENST00000531541.1	RIC8A-214	2.08467	4.5	1.53316	1.39041e-07	1.9702e-06	4.66353e-07	ENSG00000177963.15	RIC8A	protein_coding	protein_coding_CDS_not_defined	other	control_1uM
ENST00000528469.1	SIRT3-207	1.65349	4.5	3.47249	1.39041e-07	1.9702e-06	4.66353e-07	ENSG00000142082.15	SIRT3	protein_coding	protein_coding	coding	control_1uM
ENST00000431206.6	PSMD13-203	2.29488	4.5	3.22893	1.39041e-07	1.9702e-06	4.66353e-07	ENSG00000185627.19	PSMD13	protein_coding	protein_coding	coding	control_1uM
ENST00000525665.5	PSMD13-204	2.45956	4.5	2.86985	1.39041e-07	1.9702e-06	4.66353e-07	ENSG00000185627.19	PSMD13	protein_coding	nonsense_mediated_decay	NMD	control_1uM
ENST00000352303.9	PSMD13-201	1.9717	4.5	2.03535	1.39041e-07	1.9702e-06	4.66353e-07	ENSG00000185627.19	PSMD13	protein_coding	protein_coding	coding	control_1uM
ENST00000382671.8	PSMD13-202	2.21641	4.5	3.01752	1.39041e-07	1.9702e-06	4.66353e-07	ENSG00000185627.19	PSMD13	protein_coding	nonsense_mediated_decay	NMD	control_1uM
ENST00000409479.5	PGGHG-202	2.33969	-4.5	-0.785715	1.39041e-07	1.9702e-06	4.66353e-07	ENSG00000142102.16	PGGHG	protein_coding	protein_coding	coding	control_1uM
ENST00000616316.3	IFITM2-205	2.39678	-4.5	-1.42902	1.39041e-07	1.9702e-06	4.66353e-07	ENSG00000185201.18	IFITM2	protein_coding	protein_coding	coding	control_1uM
ENST00000680197.1	IFITM2-212	2.75788	-4.5	-1.71465	1.39041e-07	1.9702e-06	4.66353e-07	ENSG00000185201.18	IFITM2	protein_coding	nonsense_mediated_decay	NMD	control_1uM
ENST00000680344.1	IFITM2-214	2.81739	-4.5	-1.51294	1.39041e-07	1.9702e-06	4.66353e-07	ENSG00000185201.18	IFITM2	protein_coding	protein_coding	coding	control_1uM
ENST00000408968.4	IFITM1-202	1.55639	-4.5	-3.24821	1.39041e-07	1.9702e-06	4.66353e-07	ENSG00000185885.17	IFITM1	protein_coding	protein_coding	coding	control_1uM
ENST00000399808.5	IFITM3-201	3.78444	-4.5	-1.42989	1.39041e-07	1.9702e-06	4.66353e-07	ENSG00000142089.17	IFITM3	protein_coding	protein_coding	coding	control_1uM
ENST00000329962.11	B4GALNT4-201	3.04307	4.5	0.5332	1.39041e-07	1.9702e-06	4.66353e-07	ENSG00000182272.12	B4GALNT4	protein_coding	protein_coding	coding	control_1uM
ENST00000533069.1	PKP3-209	1.94307	4.5	1.6149	1.39041e-07	1.9702e-06	4.66353e-07	ENSG00000184363.10	PKP3	protein_coding	retained_intron	other	control_1uM
ENST00000526142.5	ANO9-205	2.17687	-4.5	-1.30763	1.39041e-07	1.9702e-06	4.66353e-07	ENSG00000185101.13	ANO9	protein_coding	retained_intron	other	control_1uM
ENST00000332826.7	ANO9-201	2.35432	-4.5	-0.965821	1.39041e-07	1.9702e-06	4.66353e-07	ENSG00000185101.13	ANO9	protein_coding	protein_coding	coding	control_1uM
ENST00000524802.1	ANO9-202	1.42843	-4.5	-1.30793	1.39041e-07	1.9702e-06	4.66353e-07	ENSG00000185101.13	ANO9	protein_coding	retained_intron	other	control_1uM
ENST00000308020.6	PTDSS2-201	3.00238	-4.5	-0.910551	1.39041e-07	1.9702e-06	4.66353e-07	ENSG00000174915.12	PTDSS2	protein_coding	protein_coding	coding	control_1uM
ENST00000528617.5	PTDSS2-208	1.84987	4.5	1.93268	1.39041e-07	1.9702e-06	4.66353e-07	ENSG00000174915.12	PTDSS2	protein_coding	protein_coding_CDS_not_defined	other	control_1uM
ENST00000525522.5	RNH1-209	2.48783	4.5	2.05596	1.39041e-07	1.9702e-06	4.66353e-07	ENSG00000023191.17	RNH1	protein_coding	retained_intron	other	control_1uM
ENST00000525701.5	RNH1-210	2.60424	4.5	3.81016	1.39041e-07	1.9702e-06	4.66353e-07	ENSG00000023191.17	RNH1	protein_coding	nonsense_mediated_decay	NMD	control_1uM
ENST00000533410.5	RNH1-222	2.44123	-4.5	-2.02738	1.39041e-07	1.9702e-06	4.66353e-07	ENSG00000023191.17	RNH1	protein_coding	protein_coding	coding	control_1uM
ENST00000356187.9	RNH1-202	2.67784	-4.5	-1.67141	1.39041e-07	1.9702e-06	4.66353e-07	ENSG00000023191.17	RNH1	protein_coding	protein_coding	coding	control_1uM
ENST00000493230.5	HRAS-210	2.82635	4.5	3.7199	1.39041e-07	1.9702e-06	4.66353e-07	ENSG00000174775.18	HRAS	protein_coding	nonsense_mediated_decay	NMD	control_1uM
ENST00000417302.7	HRAS-204	2.48429	4.5	3.1944	1.39041e-07	1.9702e-06	4.66353e-07	ENSG00000174775.18	HRAS	protein_coding	protein_coding	coding	control_1uM
ENST00000451590.5	HRAS-205	2.29926	4.5	2.06094	1.39041e-07	1.9702e-06	4.66353e-07	ENSG00000174775.18	HRAS	protein_coding	protein_coding	coding	control_1uM
ENST00000270115.8	LRRC56-201	2.4192	4.5	0.653508	1.39041e-07	1.9702e-06	4.66353e-07	ENSG00000161328.11	LRRC56	protein_coding	protein_coding	coding	control_1uM
ENST00000329451.8	LMNTD2-201	1.99405	4.5	1.30093	1.39041e-07	1.9702e-06	4.66353e-07	ENSG00000185522.9	LMNTD2	protein_coding	protein_coding	coding	control_1uM
ENST00000441853.5	LMNTD2-202	1.44451	4.5	1.59313	1.39041e-07	1.9702e-06	4.66353e-07	ENSG00000185522.9	LMNTD2	protein_coding	protein_coding	coding	control_1uM
ENST00000397582.7	RASSF7-201	2.90133	-4.5	-0.570075	1.39041e-07	1.9702e-06	4.66353e-07	ENSG00000099849.15	RASSF7	protein_coding	protein_coding	coding	control_1uM
ENST00000176183.6	DRD4-201	1.431	-4.5	-2.03619	1.39041e-07	1.9702e-06	4.66353e-07	ENSG00000069696.7	DRD4	protein_coding	protein_coding	coding	control_1uM
ENST00000382409.4	DEAF1-201	2.625	-4.5	-1.02596	1.39041e-07	1.9702e-06	4.66353e-07	ENSG00000177030.19	DEAF1	protein_coding	protein_coding	coding	control_1uM
ENST00000527658.1	DEAF1-208	1.86486	4.5	2.88633	1.39041e-07	1.9702e-06	4.66353e-07	ENSG00000177030.19	DEAF1	protein_coding	retained_intron	other	control_1uM
ENST00000682936.1	DEAF1-213	2.20822	-4.5	-4.08644	1.39041e-07	1.9702e-06	4.66353e-07	ENSG00000177030.19	DEAF1	protein_coding	retained_intron	other	control_1uM
ENST00000528864.6	DEAF1-209	2.07521	4.5	2.64061	1.39041e-07	1.9702e-06	4.66353e-07	ENSG00000177030.19	DEAF1	protein_coding	protein_coding_CDS_not_defined	other	control_1uM
ENST00000687329.1	DEAF1-218	2.4207	4.5	2.18947	1.39041e-07	1.9702e-06	4.66353e-07	ENSG00000177030.19	DEAF1	protein_coding	nonsense_mediated_decay	NMD	control_1uM
ENST00000529727.1	DEAF1-211	1.41296	4.5	2.22172	1.39041e-07	1.9702e-06	4.66353e-07	ENSG00000177030.19	DEAF1	protein_coding	protein_coding_CDS_not_defined	other	control_1uM
ENST00000526909.5	EPS8L2-208	2.63829	4.5	2.1218	1.39041e-07	1.9702e-06	4.66353e-07	ENSG00000177106.17	EPS8L2	protein_coding	nonsense_mediated_decay	NMD	control_1uM
ENST00000318562.13	EPS8L2-201	3.12893	-4.5	-4.65803	1.39041e-07	1.9702e-06	4.66353e-07	ENSG00000177106.17	EPS8L2	protein_coding	protein_coding	coding	control_1uM
ENST00000530636.5	EPS8L2-218	2.59359	4.5	4.29049	1.39041e-07	1.9702e-06	4.66353e-07	ENSG00000177106.17	EPS8L2	protein_coding	protein_coding	coding	control_1uM
ENST00000524973.1	EPS8L2-204	1.52782	4.5	2.25031	1.39041e-07	1.9702e-06	4.66353e-07	ENSG00000177106.17	EPS8L2	protein_coding	protein_coding_CDS_not_defined	other	control_1uM
ENST00000397510.9	TMEM80-201	2.02717	-4.5	-1.31432	1.39041e-07	1.9702e-06	4.66353e-07	ENSG00000177042.16	TMEM80	protein_coding	protein_coding	coding	control_1uM
ENST00000528024.1	TMEM80-206	1.42384	-4.5	-1.62245	1.39041e-07	1.9702e-06	4.66353e-07	ENSG00000177042.16	TMEM80	protein_coding	protein_coding_CDS_not_defined	other	control_1uM
ENST00000528070.5	TALDO1-202	1.93099	4.5	3.58152	1.39041e-07	1.9702e-06	4.66353e-07	ENSG00000177156.11	TALDO1	protein_coding	nonsense_mediated_decay	NMD	control_1uM
ENST00000528097.5	TALDO1-203	3.10215	-4.5	-0.682306	1.39041e-07	1.9702e-06	4.66353e-07	ENSG00000177156.11	TALDO1	protein_coding	protein_coding	coding	control_1uM
ENST00000319006.8	TALDO1-201	3.60459	-4.5	-0.849604	1.39041e-07	1.9702e-06	4.66353e-07	ENSG00000177156.11	TALDO1	protein_coding	protein_coding	coding	control_1uM
ENST00000530666.1	TALDO1-206	2.37013	4.5	4.51849	1.39041e-07	1.9702e-06	4.66353e-07	ENSG00000177156.11	TALDO1	protein_coding	retained_intron	other	control_1uM
ENST00000319863.13	GATD1-201	3.06208	-4.5	-0.72494	1.39041e-07	1.9702e-06	4.66353e-07	ENSG00000177225.17	GATD1	protein_coding	protein_coding	coding	control_1uM
ENST00000532320.5	GATD1-213	1.64876	-4.5	-1.54845	1.39041e-07	1.9702e-06	4.66353e-07	ENSG00000177225.17	GATD1	protein_coding	retained_intron	other	control_1uM
ENST00000534603.5	GATD1-216	1.68048	4.5	3.11021	1.39041e-07	1.9702e-06	4.66353e-07	ENSG00000177225.17	GATD1	protein_coding	nonsense_mediated_decay	NMD	control_1uM
ENST00000530083.3	GATD1-DT-203	1.60987	-4.5	-1.28236	1.39041e-07	1.9702e-06	4.66353e-07	ENSG00000255284.4	GATD1-DT	lncRNA	lncRNA	lncRNA	control_1uM
ENST00000525941.1	GATD1-DT-201	1.26357	-4.5	-1.98144	1.39041e-07	1.9702e-06	4.66353e-07	ENSG00000255284.4	GATD1-DT	lncRNA	lncRNA	lncRNA	control_1uM
ENST00000330106.5	CEND1-201	1.16599	-4.5	-2.09852	1.39041e-07	1.9702e-06	4.66353e-07	ENSG00000184524.6	CEND1	protein_coding	protein_coding	coding	control_1uM
ENST00000320230.9	SLC25A22-201	2.79806	4.5	2.30687	1.39041e-07	1.9702e-06	4.66353e-07	ENSG00000177542.11	SLC25A22	protein_coding	protein_coding	coding	control_1uM
ENST00000628067.3	SLC25A22-228	3.31116	-4.5	-1.26581	1.39041e-07	1.9702e-06	4.66353e-07	ENSG00000177542.11	SLC25A22	protein_coding	protein_coding	coding	control_1uM
ENST00000530360.2	SLC25A22-215	1.87116	4.5	1.46173	1.39041e-07	1.9702e-06	4.66353e-07	ENSG00000177542.11	SLC25A22	protein_coding	protein_coding	coding	control_1uM
ENST00000347755.10	PIDD1-201	2.78341	4.5	1.03131	1.39041e-07	1.9702e-06	4.66353e-07	ENSG00000177595.19	PIDD1	protein_coding	protein_coding	coding	control_1uM
ENST00000532004.5	RPLP2-208	2.90351	4.5	0.437783	1.39041e-07	1.9702e-06	4.66353e-07	ENSG00000177600.9	RPLP2	protein_coding	protein_coding_CDS_not_defined	other	control_1uM
ENST00000321153.9	RPLP2-201	4.33081	-4.5	-0.531373	1.39041e-07	1.9702e-06	4.66353e-07	ENSG00000177600.9	RPLP2	protein_coding	protein_coding	coding	control_1uM
ENST00000530797.5	RPLP2-207	2.46772	4.5	2.40094	1.39041e-07	1.9702e-06	4.66353e-07	ENSG00000177600.9	RPLP2	protein_coding	protein_coding	coding	control_1uM
ENST00000336615.9	PNPLA2-201	3.48663	-4.5	-0.326459	1.39041e-07	1.9702e-06	4.66353e-07	ENSG00000177666.17	PNPLA2	protein_coding	protein_coding	coding	control_1uM
ENST00000397420.9	CD151-202	3.60324	-4.5	-0.438465	1.39041e-07	1.9702e-06	4.66353e-07	ENSG00000177697.19	CD151	protein_coding	protein_coding	coding	control_1uM
ENST00000397421.5	CD151-203	3.14518	-4.5	-1.24176	1.39041e-07	1.9702e-06	4.66353e-07	ENSG00000177697.19	CD151	protein_coding	protein_coding	coding	control_1uM
ENST00000322008.9	CD151-201	2.78301	-4.5	-2.17107	1.39041e-07	1.9702e-06	4.66353e-07	ENSG00000177697.19	CD151	protein_coding	protein_coding	coding	control_1uM
ENST00000645878.1	CD151-223	2.69737	4.5	1.75785	1.39041e-07	1.9702e-06	4.66353e-07	ENSG00000177697.19	CD151	protein_coding	retained_intron	other	control_1uM
ENST00000532045.6	CD151-220	2.52091	4.5	2.59789	1.39041e-07	1.9702e-06	4.66353e-07	ENSG00000177697.19	CD151	protein_coding	retained_intron	other	control_1uM
ENST00000526661.5	CD151-210	2.04336	4.5	2.22004	1.39041e-07	1.9702e-06	4.66353e-07	ENSG00000177697.19	CD151	protein_coding	retained_intron	other	control_1uM
ENST00000532075.1	CD151-221	2.1034	4.5	2.32381	1.39041e-07	1.9702e-06	4.66353e-07	ENSG00000177697.19	CD151	protein_coding	retained_intron	other	control_1uM
ENST00000525181.1	CD151-205	1.85807	4.5	4.09847	1.39041e-07	1.9702e-06	4.66353e-07	ENSG00000177697.19	CD151	protein_coding	protein_coding_CDS_not_defined	other	control_1uM
ENST00000534030.1	POLR2L-202	3.01379	-4.5	-1.11547	1.39041e-07	1.9702e-06	4.66353e-07	ENSG00000177700.6	POLR2L	protein_coding	nonsense_mediated_decay	NMD	control_1uM
ENST00000322028.5	POLR2L-201	3.33775	-4.5	-1.1361	1.39041e-07	1.9702e-06	4.66353e-07	ENSG00000177700.6	POLR2L	protein_coding	protein_coding	coding	control_1uM
ENST00000534207.5	CHID1-223	2.04257	4.5	1.76339	1.39041e-07	1.9702e-06	4.66353e-07	ENSG00000177830.18	CHID1	protein_coding	nonsense_mediated_decay	NMD	control_1uM
ENST00000429789.6	CHID1-202	2.64012	-4.5	-2.0101	1.39041e-07	1.9702e-06	4.66353e-07	ENSG00000177830.18	CHID1	protein_coding	protein_coding	coding	control_1uM
ENST00000436108.6	CHID1-203	2.67309	-4.5	-0.896304	1.39041e-07	1.9702e-06	4.66353e-07	ENSG00000177830.18	CHID1	protein_coding	protein_coding	coding	control_1uM
ENST00000524832.5	CHID1-207	2.59868	-4.5	-0.756104	1.39041e-07	1.9702e-06	4.66353e-07	ENSG00000177830.18	CHID1	protein_coding	protein_coding_CDS_not_defined	other	control_1uM
ENST00000448903.7	AP2A2-202	3.06992	-4.5	-0.525601	1.39041e-07	1.9702e-06	4.66353e-07	ENSG00000183020.15	AP2A2	protein_coding	protein_coding	coding	control_1uM
ENST00000529858.6	AP2A2-218	2.06772	-4.5	-2.17435	1.39041e-07	1.9702e-06	4.66353e-07	ENSG00000183020.15	AP2A2	protein_coding	protein_coding_CDS_not_defined	other	control_1uM
ENST00000528815.5	AP2A2-213	3.12237	-4.5	-0.575429	1.39041e-07	1.9702e-06	4.66353e-07	ENSG00000183020.15	AP2A2	protein_coding	nonsense_mediated_decay	NMD	control_1uM
ENST00000524559.2	AP2A2-203	1.87173	4.5	3.23438	1.39041e-07	1.9702e-06	4.66353e-07	ENSG00000183020.15	AP2A2	protein_coding	protein_coding	coding	control_1uM
ENST00000530541.1	TOLLIP-211	1.72557	-4.5	-1.87569	1.39041e-07	1.9702e-06	4.66353e-07	ENSG00000078902.16	TOLLIP	protein_coding	protein_coding	coding	control_1uM
ENST00000382179.5	BRSK2-202	1.64839	-4.5	-2.33436	1.39041e-07	1.9702e-06	4.66353e-07	ENSG00000174672.16	BRSK2	protein_coding	protein_coding	coding	control_1uM
ENST00000531976.1	MOB2-206	1.95024	4.5	1.15621	1.39041e-07	1.9702e-06	4.66353e-07	ENSG00000182208.15	MOB2	protein_coding	retained_intron	other	control_1uM
ENST00000329957.7	MOB2-201	2.6824	-4.5	-0.705799	1.39041e-07	1.9702e-06	4.66353e-07	ENSG00000182208.15	MOB2	protein_coding	protein_coding	coding	control_1uM
ENST00000637381.2	CTSD-210	2.59166	4.5	3.20376	1.39041e-07	1.9702e-06	4.66353e-07	ENSG00000117984.15	CTSD	protein_coding	retained_intron	other	control_1uM
ENST00000397298.8	MRPL23-205	2.97716	-4.5	-2.28659	1.39041e-07	1.9702e-06	4.66353e-07	ENSG00000214026.11	MRPL23	protein_coding	protein_coding	coding	control_1uM
ENST00000462288.5	MRPL23-207	1.82711	-4.5	-3.42235	1.39041e-07	1.9702e-06	4.66353e-07	ENSG00000214026.11	MRPL23	protein_coding	protein_coding_CDS_not_defined	other	control_1uM
ENST00000429295.1	MRPL23-206	2.8906	4.5	5.6363	1.39041e-07	1.9702e-06	4.66353e-07	ENSG00000214026.11	MRPL23	protein_coding	nonsense_mediated_decay	NMD	control_1uM
ENST00000416167.7	IGF2-205	2.67399	-4.5	-1.26294	1.39041e-07	1.9702e-06	4.66353e-07	ENSG00000167244.22	IGF2	protein_coding	protein_coding	coding	control_1uM
ENST00000602923.2	RPL26P30-202	2.08234	-4.5	-0.798201	1.39041e-07	1.9702e-06	4.66353e-07	ENSG00000236264.5	RPL26P30	transcribed_processed_pseudogene	processed_transcript	other	control_1uM
ENST00000475945.7	CD81-205	2.10076	-4.5	-1.34743	1.39041e-07	1.9702e-06	4.66353e-07	ENSG00000110651.13	CD81	protein_coding	protein_coding	coding	control_1uM
ENST00000263645.10	CD81-201	3.87635	-4.5	-0.925298	1.39041e-07	1.9702e-06	4.66353e-07	ENSG00000110651.13	CD81	protein_coding	protein_coding	coding	control_1uM
ENST00000155840.12	KCNQ1-201	2.44534	-4.5	-2.96323	1.39041e-07	1.9702e-06	4.66353e-07	ENSG00000053918.18	KCNQ1	protein_coding	protein_coding	coding	control_1uM
ENST00000597346.1	KCNQ1OT1-201	2.12907	4.5	0.450458	1.39041e-07	1.9702e-06	4.66353e-07	ENSG00000269821.1	KCNQ1OT1	lncRNA	lncRNA	lncRNA	control_1uM
ENST00000498209.6	SLC22A18-211	2.15171	4.5	3.56416	1.39041e-07	1.9702e-06	4.66353e-07	ENSG00000110628.16	SLC22A18	protein_coding	protein_coding_CDS_not_defined	other	control_1uM
ENST00000495518.1	SLC22A18-210	1.8022	4.5	2.27581	1.39041e-07	1.9702e-06	4.66353e-07	ENSG00000110628.16	SLC22A18	protein_coding	retained_intron	other	control_1uM
ENST00000314222.5	PHLDA2-201	3.95778	4.5	0.502111	1.39041e-07	1.9702e-06	4.66353e-07	ENSG00000181649.8	PHLDA2	protein_coding	protein_coding	coding	control_1uM
ENST00000620138.4	NAP1L4-222	3.56877	-4.5	-0.554794	1.39041e-07	1.9702e-06	4.66353e-07	ENSG00000205531.14	NAP1L4	protein_coding	protein_coding	coding	control_1uM
ENST00000380542.9	NAP1L4-201	3.10544	-4.5	-1.73519	1.39041e-07	1.9702e-06	4.66353e-07	ENSG00000205531.14	NAP1L4	protein_coding	protein_coding	coding	control_1uM
ENST00000492685.5	NAP1L4-210	2.10231	4.5	3.95324	1.39041e-07	1.9702e-06	4.66353e-07	ENSG00000205531.14	NAP1L4	protein_coding	nonsense_mediated_decay	NMD	control_1uM
ENST00000528261.1	NAP1L4-214	1.46993	4.5	1.95639	1.39041e-07	1.9702e-06	4.66353e-07	ENSG00000205531.14	NAP1L4	protein_coding	retained_intron	other	control_1uM
ENST00000430811.5	NAP1L4-203	2.28369	-4.5	-0.868696	1.39041e-07	1.9702e-06	4.66353e-07	ENSG00000205531.14	NAP1L4	protein_coding	protein_coding	coding	control_1uM
ENST00000531387.5	CARS1-215	2.58242	4.5	1.80083	1.39041e-07	1.9702e-06	4.66353e-07	ENSG00000110619.18	CARS1	protein_coding	nonsense_mediated_decay	NMD	control_1uM
ENST00000397111.9	CARS1-203	2.81015	-4.5	-2.57601	1.39041e-07	1.9702e-06	4.66353e-07	ENSG00000110619.18	CARS1	protein_coding	protein_coding	coding	control_1uM
ENST00000484484.5	CARS1-210	2.52433	4.5	2.50554	1.39041e-07	1.9702e-06	4.66353e-07	ENSG00000110619.18	CARS1	protein_coding	retained_intron	other	control_1uM
ENST00000278224.13	CARS1-201	3.33921	4.5	0.501686	1.39041e-07	1.9702e-06	4.66353e-07	ENSG00000110619.18	CARS1	protein_coding	protein_coding	coding	control_1uM
ENST00000380525.9	CARS1-202	3.28556	4.5	2.65529	1.39041e-07	1.9702e-06	4.66353e-07	ENSG00000110619.18	CARS1	protein_coding	protein_coding	coding	control_1uM
ENST00000466442.6	CARS1-208	2.13459	4.5	3.16838	1.39041e-07	1.9702e-06	4.66353e-07	ENSG00000110619.18	CARS1	protein_coding	retained_intron	other	control_1uM
ENST00000470221.6	CARS1-209	1.77144	4.5	2.0516	1.39041e-07	1.9702e-06	4.66353e-07	ENSG00000110619.18	CARS1	protein_coding	protein_coding_CDS_not_defined	other	control_1uM
ENST00000526890.5	CARS1-212	2.11501	4.5	1.44696	1.39041e-07	1.9702e-06	4.66353e-07	ENSG00000110619.18	CARS1	protein_coding	retained_intron	other	control_1uM
ENST00000465240.1	CARS1-206	1.59168	4.5	2.9961	1.39041e-07	1.9702e-06	4.66353e-07	ENSG00000110619.18	CARS1	protein_coding	protein_coding_CDS_not_defined	other	control_1uM
ENST00000527330.2	CARS1-213	2.42573	4.5	6.12815	1.39041e-07	1.9702e-06	4.66353e-07	ENSG00000110619.18	CARS1	protein_coding	nonsense_mediated_decay	NMD	control_1uM
ENST00000465331.1	CARS1-207	1.50615	4.5	2.72907	1.39041e-07	1.9702e-06	4.66353e-07	ENSG00000110619.18	CARS1	protein_coding	protein_coding_CDS_not_defined	other	control_1uM
ENST00000354599.10	ZNF195-204	2.52661	-4.5	-1.54198	1.39041e-07	1.9702e-06	4.66353e-07	ENSG00000005801.18	ZNF195	protein_coding	protein_coding	coding	control_1uM
ENST00000649622.1	ZNF195-231	2.3281	-4.5	-0.750995	1.39041e-07	1.9702e-06	4.66353e-07	ENSG00000005801.18	ZNF195	protein_coding	retained_intron	other	control_1uM
ENST00000397068.8	ART5-203	1.70415	-4.5	-1.48648	1.39041e-07	1.9702e-06	4.66353e-07	ENSG00000167311.14	ART5	protein_coding	protein_coding	coding	control_1uM
ENST00000324932.12	NUP98-201	3.10182	-4.5	-3.07493	1.39041e-07	1.9702e-06	4.66353e-07	ENSG00000110713.18	NUP98	protein_coding	protein_coding	coding	control_1uM
ENST00000529063.2	NUP98-215	2.9291	4.5	1.31582	1.39041e-07	1.9702e-06	4.66353e-07	ENSG00000110713.18	NUP98	protein_coding	nonsense_mediated_decay	NMD	control_1uM
ENST00000650171.1	NUP98-221	2.47935	4.5	3.73303	1.39041e-07	1.9702e-06	4.66353e-07	ENSG00000110713.18	NUP98	protein_coding	nonsense_mediated_decay	NMD	control_1uM
ENST00000700603.1	NUP98-230	2.71651	4.5	1.65865	1.39041e-07	1.9702e-06	4.66353e-07	ENSG00000110713.18	NUP98	protein_coding	protein_coding	coding	control_1uM
ENST00000397007.9	NUP98-205	2.30644	-4.5	-3.76207	1.39041e-07	1.9702e-06	4.66353e-07	ENSG00000110713.18	NUP98	protein_coding	protein_coding	coding	control_1uM
ENST00000700609.1	NUP98-236	1.96226	4.5	3.37542	1.39041e-07	1.9702e-06	4.66353e-07	ENSG00000110713.18	NUP98	protein_coding	protein_coding	coding	control_1uM
ENST00000496834.6	PGAP2-227	2.47624	-4.5	-1.11558	1.39041e-07	1.9702e-06	4.66353e-07	ENSG00000148985.20	PGAP2	protein_coding	protein_coding	coding	control_1uM
ENST00000351018.5	RHOG-201	3.26275	-4.5	-0.520722	1.39041e-07	1.9702e-06	4.66353e-07	ENSG00000177105.10	RHOG	protein_coding	protein_coding	coding	control_1uM
ENST00000300737.8	STIM1-201	2.89096	-4.5	-0.86943	1.39041e-07	1.9702e-06	4.66353e-07	ENSG00000167323.13	STIM1	protein_coding	protein_coding	coding	control_1uM
ENST00000300738.10	RRM1-201	3.74301	-4.5	-1.32785	1.39041e-07	1.9702e-06	4.66353e-07	ENSG00000167325.15	RRM1	protein_coding	protein_coding	coding	control_1uM
ENST00000533495.5	RRM1-213	1.89209	4.5	2.83097	1.39041e-07	1.9702e-06	4.66353e-07	ENSG00000167325.15	RRM1	protein_coding	nonsense_mediated_decay	NMD	control_1uM
ENST00000667222.1	LINC02749-202	1.22028	4.5	1.83713	1.39041e-07	1.9702e-06	4.66353e-07	ENSG00000254480.2	LINC02749	lncRNA	lncRNA	lncRNA	control_1uM
ENST00000254436.8	TRIM21-201	2.63709	-4.5	-0.910688	1.39041e-07	1.9702e-06	4.66353e-07	ENSG00000132109.10	TRIM21	protein_coding	protein_coding	coding	control_1uM
ENST00000292896.3	HBE1-201	3.55092	4.5	0.439801	1.39041e-07	1.9702e-06	4.66353e-07	ENSG00000213931.7	HBE1	protein_coding	protein_coding	coding	control_1uM
ENST00000380224.2	OR51B4-201	2.50132	-4.5	-2.60413	1.39041e-07	1.9702e-06	4.66353e-07	ENSG00000183251.4	OR51B4	protein_coding	protein_coding	coding	control_1uM
ENST00000420726.6	OR51B5-205	2.64136	-4.5	-0.5643	1.39041e-07	1.9702e-06	4.66353e-07	ENSG00000167355.8	OR51B5	protein_coding	protein_coding_CDS_not_defined	other	control_1uM
ENST00000415970.6	OR51B5-202	3.02781	-4.5	-2.39421	1.39041e-07	1.9702e-06	4.66353e-07	ENSG00000167355.8	OR51B5	protein_coding	protein_coding_CDS_not_defined	other	control_1uM
ENST00000300773.3	OR51B5-201	1.66389	-4.5	-2.62022	1.39041e-07	1.9702e-06	4.66353e-07	ENSG00000167355.8	OR51B5	protein_coding	protein_coding	coding	control_1uM
ENST00000418729.1	OR51B5-203	1.99246	-4.5	-1.1875	1.39041e-07	1.9702e-06	4.66353e-07	ENSG00000167355.8	OR51B5	protein_coding	non_stop_decay	other	control_1uM
ENST00000412287.1	OR51B3P-201	1.29323	-4.5	-1.42476	1.39041e-07	1.9702e-06	4.66353e-07	ENSG00000223735.1	OR51B3P	unprocessed_pseudogene	unprocessed_pseudogene	other	control_1uM
ENST00000429814.3	TRIM34-201	1.38782	-4.5	-2.23486	1.39041e-07	1.9702e-06	4.66353e-07	ENSG00000258659.7	TRIM34	protein_coding	protein_coding	coding	control_1uM
ENST00000419850.1	TRIM5-205	1.25531	4.5	2.14773	1.39041e-07	1.9702e-06	4.66353e-07	ENSG00000132256.20	TRIM5	protein_coding	protein_coding	coding	control_1uM
ENST00000600308.1	ENST00000600308	1.4476	-4.5	-1.00643	1.39041e-07	1.9702e-06	4.66353e-07	ENSG00000267940.1	ENSG00000267940	lncRNA	lncRNA	lncRNA	control_1uM
ENST00000529360.1	FHIP1B-204	1.95342	-4.5	-1.71197	1.39041e-07	1.9702e-06	4.66353e-07	ENSG00000051009.11	FHIP1B	protein_coding	protein_coding_CDS_not_defined	other	control_1uM
ENST00000524416.1	FHIP1B-203	2.07735	-4.5	-1.81155	1.39041e-07	1.9702e-06	4.66353e-07	ENSG00000051009.11	FHIP1B	protein_coding	protein_coding	coding	control_1uM
ENST00000524852.1	CAVIN3-202	1.87185	4.5	3.75111	1.39041e-07	1.9702e-06	4.66353e-07	ENSG00000170955.10	CAVIN3	protein_coding	retained_intron	other	control_1uM
ENST00000396777.8	ARFIP2-202	3.4146	4.5	0.206572	1.39041e-07	1.9702e-06	4.66353e-07	ENSG00000132254.13	ARFIP2	protein_coding	protein_coding	coding	control_1uM
ENST00000525235.1	ARFIP2-205	2.11623	4.5	1.80833	1.39041e-07	1.9702e-06	4.66353e-07	ENSG00000132254.13	ARFIP2	protein_coding	protein_coding	coding	control_1uM
ENST00000254616.11	TIMM10B-201	3.20665	4.5	0.681973	1.39041e-07	1.9702e-06	4.66353e-07	ENSG00000132286.12	TIMM10B	protein_coding	protein_coding	coding	control_1uM
ENST00000254579.11	DNHD1-201	2.32214	4.5	2.10638	1.39041e-07	1.9702e-06	4.66353e-07	ENSG00000179532.13	DNHD1	protein_coding	protein_coding	coding	control_1uM
ENST00000534343.1	RRP8-205	1.97389	4.5	1.29004	1.39041e-07	1.9702e-06	4.66353e-07	ENSG00000132275.11	RRP8	protein_coding	protein_coding	coding	control_1uM
ENST00000533907.1	RRP8-204	2.28286	4.5	1.77479	1.39041e-07	1.9702e-06	4.66353e-07	ENSG00000132275.11	RRP8	protein_coding	nonsense_mediated_decay	NMD	control_1uM
ENST00000530762.1	RRP8-203	2.28016	4.5	2.04615	1.39041e-07	1.9702e-06	4.66353e-07	ENSG00000132275.11	RRP8	protein_coding	nonsense_mediated_decay	NMD	control_1uM
ENST00000299421.9	ILK-201	3.16891	-4.5	-1.58509	1.39041e-07	1.9702e-06	4.66353e-07	ENSG00000166333.14	ILK	protein_coding	protein_coding	coding	control_1uM
ENST00000528995.5	ILK-210	2.4276	4.5	4.93674	1.39041e-07	1.9702e-06	4.66353e-07	ENSG00000166333.14	ILK	protein_coding	protein_coding	coding	control_1uM
ENST00000534706.1	ILK-214	1.43327	4.5	1.23867	1.39041e-07	1.9702e-06	4.66353e-07	ENSG00000166333.14	ILK	protein_coding	protein_coding_CDS_not_defined	other	control_1uM
ENST00000299424.9	TAF10-201	2.73038	-4.5	-0.857364	1.39041e-07	1.9702e-06	4.66353e-07	ENSG00000166337.11	TAF10	protein_coding	protein_coding	coding	control_1uM
ENST00000527248.3	TAF10-202	2.82904	-4.5	-0.713589	1.39041e-07	1.9702e-06	4.66353e-07	ENSG00000166337.11	TAF10	protein_coding	protein_coding	coding	control_1uM
ENST00000531760.2	TAF10-203	2.68914	-4.5	-0.601515	1.39041e-07	1.9702e-06	4.66353e-07	ENSG00000166337.11	TAF10	protein_coding	protein_coding_CDS_not_defined	other	control_1uM
ENST00000532344.1	TAF10-204	2.63489	-4.5	-0.505707	1.39041e-07	1.9702e-06	4.66353e-07	ENSG00000166337.11	TAF10	protein_coding	retained_intron	other	control_1uM
ENST00000299427.12	TPP1-201	3.32073	-4.5	-0.79807	1.39041e-07	1.9702e-06	4.66353e-07	ENSG00000166340.18	TPP1	protein_coding	protein_coding	coding	control_1uM
ENST00000643479.1	TPP1-219	2.31286	4.5	3.36177	1.39041e-07	1.9702e-06	4.66353e-07	ENSG00000166340.18	TPP1	protein_coding	retained_intron	other	control_1uM
ENST00000644683.1	TPP1-223	2.34984	4.5	3.2442	1.39041e-07	1.9702e-06	4.66353e-07	ENSG00000166340.18	TPP1	protein_coding	nonsense_mediated_decay	NMD	control_1uM
ENST00000299441.5	DCHS1-201	1.34455	-4.5	-1.39874	1.39041e-07	1.9702e-06	4.66353e-07	ENSG00000166341.9	DCHS1	protein_coding	protein_coding	coding	control_1uM
ENST00000288937.7	MRPL17-201	3.05091	-4.5	-0.9836	1.39041e-07	1.9702e-06	4.66353e-07	ENSG00000158042.9	MRPL17	protein_coding	protein_coding	coding	control_1uM
ENST00000278319.10	ZNF215-201	2.42001	-4.5	-1.80129	1.39041e-07	1.9702e-06	4.66353e-07	ENSG00000149054.16	ZNF215	protein_coding	protein_coding	coding	control_1uM
ENST00000278314.5	ZNF214-201	1.55917	-4.5	-2.07457	1.39041e-07	1.9702e-06	4.66353e-07	ENSG00000149050.10	ZNF214	protein_coding	protein_coding	coding	control_1uM
ENST00000299481.5	NLRP14-201	1.86177	4.5	2.5722	1.39041e-07	1.9702e-06	4.66353e-07	ENSG00000158077.5	NLRP14	protein_coding	protein_coding	coding	control_1uM
ENST00000306904.7	RBMXL2-201	1.31819	4.5	2.35366	1.39041e-07	1.9702e-06	4.66353e-07	ENSG00000170748.7	RBMXL2	protein_coding	protein_coding	coding	control_1uM
ENST00000299498.11	CYB5R2-201	2.21636	-4.5	-1.02678	1.39041e-07	1.9702e-06	4.66353e-07	ENSG00000166394.15	CYB5R2	protein_coding	protein_coding	coding	control_1uM
ENST00000531572.2	EIF3F-205	3.06252	-4.5	-2.22974	1.39041e-07	1.9702e-06	4.66353e-07	ENSG00000175390.15	EIF3F	protein_coding	protein_coding	coding	control_1uM
ENST00000640290.2	EIF3F-208	2.87254	4.5	3.9888	1.39041e-07	1.9702e-06	4.66353e-07	ENSG00000175390.15	EIF3F	protein_coding	nonsense_mediated_decay	NMD	control_1uM
ENST00000678993.1	EIF3F-215	2.0956	4.5	2.37372	1.39041e-07	1.9702e-06	4.66353e-07	ENSG00000175390.15	EIF3F	protein_coding	nonsense_mediated_decay	NMD	control_1uM
ENST00000531329.6	EIF3F-204	3.55164	-4.5	-0.415745	1.39041e-07	1.9702e-06	4.66353e-07	ENSG00000175390.15	EIF3F	protein_coding	nonsense_mediated_decay	NMD	control_1uM
ENST00000528653.2	EIF3F-201	3.09306	-4.5	-0.881461	1.39041e-07	1.9702e-06	4.66353e-07	ENSG00000175390.15	EIF3F	protein_coding	retained_intron	other	control_1uM
ENST00000705692.1	TRIM66-212	1.4137	-4.5	-1.57125	1.39041e-07	1.9702e-06	4.66353e-07	ENSG00000166436.18	TRIM66	protein_coding	retained_intron	other	control_1uM
ENST00000531978.5	RPL27A-210	3.77168	-4.5	-0.655477	1.39041e-07	1.9702e-06	4.66353e-07	ENSG00000166441.13	RPL27A	protein_coding	protein_coding	coding	control_1uM
ENST00000524496.5	RPL27A-202	4.09843	-4.5	-0.644612	1.39041e-07	1.9702e-06	4.66353e-07	ENSG00000166441.13	RPL27A	protein_coding	protein_coding	coding	control_1uM
ENST00000534599.5	RPL27A-212	3.21241	4.5	5.01479	1.39041e-07	1.9702e-06	4.66353e-07	ENSG00000166441.13	RPL27A	protein_coding	nonsense_mediated_decay	NMD	control_1uM
ENST00000532359.5	RPL27A-211	3.47263	-4.5	-0.351399	1.39041e-07	1.9702e-06	4.66353e-07	ENSG00000166441.13	RPL27A	protein_coding	protein_coding	coding	control_1uM
ENST00000314138.11	RPL27A-201	3.22312	-4.5	-1.01405	1.39041e-07	1.9702e-06	4.66353e-07	ENSG00000166441.13	RPL27A	protein_coding	protein_coding	coding	control_1uM
ENST00000530022.5	RPL27A-206	4.04964	-4.5	-0.423311	1.39041e-07	1.9702e-06	4.66353e-07	ENSG00000166441.13	RPL27A	protein_coding	protein_coding	coding	control_1uM
ENST00000534025.6	TMEM9B-205	2.89349	-4.5	-1.11247	1.39041e-07	1.9702e-06	4.66353e-07	ENSG00000175348.11	TMEM9B	protein_coding	protein_coding	coding	control_1uM
ENST00000525484.5	TMEM9B-AS1-201	1.64636	4.5	2.47305	1.39041e-07	1.9702e-06	4.66353e-07	ENSG00000254860.7	TMEM9B-AS1	lncRNA	lncRNA	lncRNA	control_1uM
ENST00000680470.1	DENND5A-227	2.5158	4.5	3.12565	1.39041e-07	1.9702e-06	4.66353e-07	ENSG00000184014.9	DENND5A	protein_coding	nonsense_mediated_decay	NMD	control_1uM
ENST00000527896.1	DENND5A-206	1.47428	4.5	2.71569	1.39041e-07	1.9702e-06	4.66353e-07	ENSG00000184014.9	DENND5A	protein_coding	nonsense_mediated_decay	NMD	control_1uM
ENST00000528080.6	TMEM41B-204	3.28339	-4.5	-0.764789	1.39041e-07	1.9702e-06	4.66353e-07	ENSG00000166471.11	TMEM41B	protein_coding	protein_coding	coding	control_1uM
ENST00000524543.5	TMEM41B-202	2.84959	4.5	2.30337	1.39041e-07	1.9702e-06	4.66353e-07	ENSG00000166471.11	TMEM41B	protein_coding	nonsense_mediated_decay	NMD	control_1uM
ENST00000611268.4	TMEM41B-207	2.82939	4.5	5.24536	1.39041e-07	1.9702e-06	4.66353e-07	ENSG00000166471.11	TMEM41B	protein_coding	protein_coding	coding	control_1uM
ENST00000533233.1	IPO7-206	1.48352	4.5	2.14809	1.39041e-07	1.9702e-06	4.66353e-07	ENSG00000205339.10	IPO7	protein_coding	nonsense_mediated_decay	NMD	control_1uM
ENST00000379719.8	IPO7-201	4.28384	4.5	0.32602	1.39041e-07	1.9702e-06	4.66353e-07	ENSG00000205339.10	IPO7	protein_coding	protein_coding	coding	control_1uM
ENST00000396602.7	ZNF143-203	2.95917	4.5	0.453337	1.39041e-07	1.9702e-06	4.66353e-07	ENSG00000166478.10	ZNF143	protein_coding	protein_coding	coding	control_1uM
ENST00000450114.7	WEE1-202	3.22399	-4.5	-1.78623	1.39041e-07	1.9702e-06	4.66353e-07	ENSG00000166483.12	WEE1	protein_coding	protein_coding	coding	control_1uM
ENST00000524549.1	WEE1-203	1.88109	-4.5	-1.82253	1.39041e-07	1.9702e-06	4.66353e-07	ENSG00000166483.12	WEE1	protein_coding	retained_intron	other	control_1uM
ENST00000318950.11	SWAP70-201	3.23222	-4.5	-1.15401	1.39041e-07	1.9702e-06	4.66353e-07	ENSG00000133789.15	SWAP70	protein_coding	protein_coding	coding	control_1uM
ENST00000693022.1	SBF2-243	1.59073	4.5	2.624	1.39041e-07	1.9702e-06	4.66353e-07	ENSG00000133812.18	SBF2	protein_coding	nonsense_mediated_decay	NMD	control_1uM
ENST00000278175.10	ADM-201	3.04051	-4.5	-0.954519	1.39041e-07	1.9702e-06	4.66353e-07	ENSG00000148926.10	ADM	protein_coding	protein_coding	coding	control_1uM
ENST00000534047.5	AMPD3-218	1.82763	4.5	2.79558	1.39041e-07	1.9702e-06	4.66353e-07	ENSG00000133805.16	AMPD3	protein_coding	nonsense_mediated_decay	NMD	control_1uM
ENST00000533116.1	AMPD3-217	1.49837	4.5	3.14291	1.39041e-07	1.9702e-06	4.66353e-07	ENSG00000133805.16	AMPD3	protein_coding	nonsense_mediated_decay	NMD	control_1uM
ENST00000530864.1	AMPD3-213	1.76319	4.5	3.36231	1.39041e-07	1.9702e-06	4.66353e-07	ENSG00000133805.16	AMPD3	protein_coding	protein_coding_CDS_not_defined	other	control_1uM
ENST00000265981.7	RNF141-201	3.71578	-4.5	-2.07081	1.39041e-07	1.9702e-06	4.66353e-07	ENSG00000110315.7	RNF141	protein_coding	protein_coding	coding	control_1uM
ENST00000361367.7	CTR9-201	3.80668	-4.5	-1.56221	1.39041e-07	1.9702e-06	4.66353e-07	ENSG00000198730.9	CTR9	protein_coding	protein_coding	coding	control_1uM
ENST00000339995.11	EIF4G2-201	4.59709	-4.5	-1.11867	1.39041e-07	1.9702e-06	4.66353e-07	ENSG00000110321.19	EIF4G2	protein_coding	protein_coding	coding	control_1uM
ENST00000396525.7	EIF4G2-202	3.82869	4.5	0.685688	1.39041e-07	1.9702e-06	4.66353e-07	ENSG00000110321.19	EIF4G2	protein_coding	protein_coding	coding	control_1uM
ENST00000525606.5	EIF4G2-204	2.00147	4.5	2.12559	1.39041e-07	1.9702e-06	4.66353e-07	ENSG00000110321.19	EIF4G2	protein_coding	retained_intron	other	control_1uM
ENST00000534272.1	EIF4G2-229	2.60453	-4.5	-2.49767	1.39041e-07	1.9702e-06	4.66353e-07	ENSG00000110321.19	EIF4G2	protein_coding	protein_coding_CDS_not_defined	other	control_1uM
ENST00000528839.1	EIF4G2-213	1.88098	4.5	1.99956	1.39041e-07	1.9702e-06	4.66353e-07	ENSG00000110321.19	EIF4G2	protein_coding	protein_coding	coding	control_1uM
ENST00000432999.6	ZBED5-202	2.24132	-4.5	-2.21337	1.39041e-07	1.9702e-06	4.66353e-07	ENSG00000236287.8	ZBED5	protein_coding	protein_coding	coding	control_1uM
ENST00000413761.7	ZBED5-201	2.95129	-4.5	-1.02311	1.39041e-07	1.9702e-06	4.66353e-07	ENSG00000236287.8	ZBED5	protein_coding	protein_coding	coding	control_1uM
ENST00000664276.1	ZBED5-AS1-207	1.852	-4.5	-3.19243	1.39041e-07	1.9702e-06	4.66353e-07	ENSG00000247271.9	ZBED5-AS1	lncRNA	lncRNA	lncRNA	control_1uM
ENST00000227756.5	GALNT18-201	2.88167	-4.5	-0.733634	1.39041e-07	1.9702e-06	4.66353e-07	ENSG00000110328.6	GALNT18	protein_coding	protein_coding	coding	control_1uM
ENST00000526064.1	GALNT18-202	1.28106	4.5	1.56812	1.39041e-07	1.9702e-06	4.66353e-07	ENSG00000110328.6	GALNT18	protein_coding	protein_coding_CDS_not_defined	other	control_1uM
ENST00000399455.2	USP47-203	3.36357	4.5	0.773298	1.39041e-07	1.9702e-06	4.66353e-07	ENSG00000170242.19	USP47	protein_coding	protein_coding	coding	control_1uM
ENST00000525078.1	USP47-204	2.29011	4.5	1.07684	1.39041e-07	1.9702e-06	4.66353e-07	ENSG00000170242.19	USP47	protein_coding	retained_intron	other	control_1uM
ENST00000334956.15	PARVA-201	3.36725	-4.5	-0.906848	1.39041e-07	1.9702e-06	4.66353e-07	ENSG00000197702.14	PARVA	protein_coding	protein_coding	coding	control_1uM
ENST00000527636.7	TEAD1-206	3.53483	-4.5	-1.38874	1.39041e-07	1.9702e-06	4.66353e-07	ENSG00000187079.20	TEAD1	protein_coding	protein_coding	coding	control_1uM
ENST00000526600.1	TEAD1-203	3.35304	-4.5	-1.58456	1.39041e-07	1.9702e-06	4.66353e-07	ENSG00000187079.20	TEAD1	protein_coding	protein_coding	coding	control_1uM
ENST00000278174.10	BTBD10-201	2.94095	-4.5	-1.0471	1.39041e-07	1.9702e-06	4.66353e-07	ENSG00000148925.11	BTBD10	protein_coding	protein_coding	coding	control_1uM
ENST00000528120.5	BTBD10-208	2.26408	-4.5	-1.25615	1.39041e-07	1.9702e-06	4.66353e-07	ENSG00000148925.11	BTBD10	protein_coding	protein_coding	coding	control_1uM
ENST00000354817.8	FAR1-201	3.73834	-4.5	-0.468561	1.39041e-07	1.9702e-06	4.66353e-07	ENSG00000197601.14	FAR1	protein_coding	protein_coding	coding	control_1uM
ENST00000256196.9	RRAS2-201	3.26731	-4.5	-0.739566	1.39041e-07	1.9702e-06	4.66353e-07	ENSG00000133818.14	RRAS2	protein_coding	protein_coding	coding	control_1uM
ENST00000532088.1	COPB1-208	0.968794	4.5	2.02261	1.39041e-07	1.9702e-06	4.66353e-07	ENSG00000129083.13	COPB1	protein_coding	protein_coding_CDS_not_defined	other	control_1uM
ENST00000439561.7	COPB1-202	3.83932	-4.5	-0.529652	1.39041e-07	1.9702e-06	4.66353e-07	ENSG00000129083.13	COPB1	protein_coding	protein_coding	coding	control_1uM
ENST00000534234.5	COPB1-211	2.04095	-4.5	-1.66587	1.39041e-07	1.9702e-06	4.66353e-07	ENSG00000129083.13	COPB1	protein_coding	protein_coding	coding	control_1uM
ENST00000555531.1	ENST00000555531	1.61216	4.5	1.96193	1.39041e-07	1.9702e-06	4.66353e-07	ENSG00000256206.2	ENSG00000256206	protein_coding	nonsense_mediated_decay	NMD	control_1uM
ENST00000396394.7	PSMA1-201	3.89018	-4.5	-0.401866	1.39041e-07	1.9702e-06	4.66353e-07	ENSG00000129084.18	PSMA1	protein_coding	protein_coding	coding	control_1uM
ENST00000530457.5	PSMA1-209	2.77575	4.5	2.03039	1.39041e-07	1.9702e-06	4.66353e-07	ENSG00000129084.18	PSMA1	protein_coding	protein_coding	coding	control_1uM
ENST00000527632.1	PSMA1-205	1.47086	-4.5	-1.54757	1.39041e-07	1.9702e-06	4.66353e-07	ENSG00000129084.18	PSMA1	protein_coding	retained_intron	other	control_1uM
ENST00000529524.1	PSMA1-208	1.83679	-4.5	-1.7261	1.39041e-07	1.9702e-06	4.66353e-07	ENSG00000129084.18	PSMA1	protein_coding	retained_intron	other	control_1uM
ENST00000532378.5	CYP2R1-207	2.25762	4.5	0.860657	1.39041e-07	1.9702e-06	4.66353e-07	ENSG00000186104.11	CYP2R1	protein_coding	protein_coding	coding	control_1uM
ENST00000324229.11	CALCB-201	1.01218	4.5	1.76626	1.39041e-07	1.9702e-06	4.66353e-07	ENSG00000175868.14	CALCB	protein_coding	protein_coding	coding	control_1uM
ENST00000228136.9	C11orf58-201	3.67318	-4.5	-0.670362	1.39041e-07	1.9702e-06	4.66353e-07	ENSG00000110696.10	C11orf58	protein_coding	protein_coding	coding	control_1uM
ENST00000531658.1	C11orf58-210	2.25746	-4.5	-0.802651	1.39041e-07	1.9702e-06	4.66353e-07	ENSG00000110696.10	C11orf58	protein_coding	retained_intron	other	control_1uM
ENST00000459748.1	RPL36AP37-201	3.76227	-4.5	-0.384692	1.39041e-07	1.9702e-06	4.66353e-07	ENSG00000244398.1	RPL36AP37	processed_pseudogene	processed_pseudogene	other	control_1uM
ENST00000525634.6	RPS13-202	4.22226	-4.5	-0.512253	1.39041e-07	1.9702e-06	4.66353e-07	ENSG00000110700.7	RPS13	protein_coding	protein_coding	coding	control_1uM
ENST00000531428.1	PIK3C2A-203	1.38753	4.5	2.47675	1.39041e-07	1.9702e-06	4.66353e-07	ENSG00000011405.14	PIK3C2A	protein_coding	protein_coding_CDS_not_defined	other	control_1uM
ENST00000265970.11	PIK3C2A-201	3.4404	4.5	0.645105	1.39041e-07	1.9702e-06	4.66353e-07	ENSG00000011405.14	PIK3C2A	protein_coding	protein_coding	coding	control_1uM
ENST00000532240.2	NUCB2-213	2.39264	4.5	1.4216	1.39041e-07	1.9702e-06	4.66353e-07	ENSG00000070081.18	NUCB2	protein_coding	protein_coding_CDS_not_defined	other	control_1uM
ENST00000338965.9	NCR3LG1-201	2.09182	-4.5	-0.79957	1.39041e-07	1.9702e-06	4.66353e-07	ENSG00000188211.9	NCR3LG1	protein_coding	protein_coding	coding	control_1uM
ENST00000527020.5	USH1C-205	2.02526	-4.5	-1.9756	1.39041e-07	1.9702e-06	4.66353e-07	ENSG00000006611.17	USH1C	protein_coding	protein_coding	coding	control_1uM
ENST00000318024.9	USH1C-202	2.34238	-4.5	-1.32896	1.39041e-07	1.9702e-06	4.66353e-07	ENSG00000006611.17	USH1C	protein_coding	protein_coding	coding	control_1uM
ENST00000527494.5	SERGEF-207	1.99067	4.5	3.04298	1.39041e-07	1.9702e-06	4.66353e-07	ENSG00000129158.11	SERGEF	protein_coding	nonsense_mediated_decay	NMD	control_1uM
ENST00000528200.5	SERGEF-208	1.88499	-4.5	-3.655	1.39041e-07	1.9702e-06	4.66353e-07	ENSG00000129158.11	SERGEF	protein_coding	protein_coding	coding	control_1uM
ENST00000524803.6	SAAL1-202	2.9671	-4.5	-0.726426	1.39041e-07	1.9702e-06	4.66353e-07	ENSG00000166788.10	SAAL1	protein_coding	protein_coding	coding	control_1uM
ENST00000530436.5	SAAL1-207	1.48574	4.5	2.66468	1.39041e-07	1.9702e-06	4.66353e-07	ENSG00000166788.10	SAAL1	protein_coding	protein_coding	coding	control_1uM
ENST00000531751.5	SAAL1-211	2.71585	4.5	2.35669	1.39041e-07	1.9702e-06	4.66353e-07	ENSG00000166788.10	SAAL1	protein_coding	protein_coding	coding	control_1uM
ENST00000533851.5	SAAL1-214	1.84098	4.5	3.64189	1.39041e-07	1.9702e-06	4.66353e-07	ENSG00000166788.10	SAAL1	protein_coding	protein_coding_CDS_not_defined	other	control_1uM
ENST00000530180.1	SAAL1-205	2.16694	4.5	3.48761	1.39041e-07	1.9702e-06	4.66353e-07	ENSG00000166788.10	SAAL1	protein_coding	protein_coding	coding	control_1uM
ENST00000543728.1	HPS5-208	1.13807	4.5	1.99755	1.39041e-07	1.9702e-06	4.66353e-07	ENSG00000110756.18	HPS5	protein_coding	protein_coding_CDS_not_defined	other	control_1uM
ENST00000543445.5	LDHA-221	3.01817	-4.5	-1.47819	1.39041e-07	1.9702e-06	4.66353e-07	ENSG00000134333.14	LDHA	protein_coding	protein_coding	coding	control_1uM
ENST00000545467.5	LDHA-224	1.61588	4.5	2.99303	1.39041e-07	1.9702e-06	4.66353e-07	ENSG00000134333.14	LDHA	protein_coding	nonsense_mediated_decay	NMD	control_1uM
ENST00000430553.6	LDHA-206	3.73086	-4.5	-1.73517	1.39041e-07	1.9702e-06	4.66353e-07	ENSG00000134333.14	LDHA	protein_coding	protein_coding	coding	control_1uM
ENST00000396222.6	LDHA-204	3.66831	-4.5	-1.684	1.39041e-07	1.9702e-06	4.66353e-07	ENSG00000134333.14	LDHA	protein_coding	protein_coding	coding	control_1uM
ENST00000494573.6	LDHA-211	1.6793	-4.5	-1.07118	1.39041e-07	1.9702e-06	4.66353e-07	ENSG00000134333.14	LDHA	protein_coding	retained_intron	other	control_1uM
ENST00000545215.5	LDHA-223	3.83911	-4.5	-1.21701	1.39041e-07	1.9702e-06	4.66353e-07	ENSG00000134333.14	LDHA	protein_coding	nonsense_mediated_decay	NMD	control_1uM
ENST00000227157.8	LDHA-201	3.59222	-4.5	-1.43289	1.39041e-07	1.9702e-06	4.66353e-07	ENSG00000134333.14	LDHA	protein_coding	protein_coding	coding	control_1uM
ENST00000478970.6	LDHA-209	2.1445	-4.5	-1.95151	1.39041e-07	1.9702e-06	4.66353e-07	ENSG00000134333.14	LDHA	protein_coding	protein_coding	coding	control_1uM
ENST00000379412.9	LDHA-203	3.98377	-4.5	-1.28299	1.39041e-07	1.9702e-06	4.66353e-07	ENSG00000134333.14	LDHA	protein_coding	protein_coding	coding	control_1uM
ENST00000396197.8	UEVLD-205	3.11997	4.5	0.691543	1.39041e-07	1.9702e-06	4.66353e-07	ENSG00000151116.17	UEVLD	protein_coding	protein_coding	coding	control_1uM
ENST00000490736.2	UEVLD-206	1.09101	4.5	1.56157	1.39041e-07	1.9702e-06	4.66353e-07	ENSG00000151116.17	UEVLD	protein_coding	protein_coding_CDS_not_defined	other	control_1uM
ENST00000336349.6	SPTY2D1-201	3.32749	-4.5	-0.338716	1.39041e-07	1.9702e-06	4.66353e-07	ENSG00000179119.15	SPTY2D1	protein_coding	protein_coding	coding	control_1uM
ENST00000446113.7	ZDHHC13-202	2.98019	-4.5	-1.248	1.39041e-07	1.9702e-06	4.66353e-07	ENSG00000177054.14	ZDHHC13	protein_coding	protein_coding	coding	control_1uM
ENST00000527884.5	E2F8-202	2.38317	-4.5	-2.96607	1.39041e-07	1.9702e-06	4.66353e-07	ENSG00000129173.13	E2F8	protein_coding	protein_coding	coding	control_1uM
ENST00000451739.7	HTATIP2-204	2.63297	4.5	2.18736	1.39041e-07	1.9702e-06	4.66353e-07	ENSG00000109854.14	HTATIP2	protein_coding	protein_coding	coding	control_1uM
ENST00000331079.11	PRMT3-202	3.30625	4.5	1.35893	1.39041e-07	1.9702e-06	4.66353e-07	ENSG00000185238.13	PRMT3	protein_coding	protein_coding	coding	control_1uM
ENST00000526583.1	PRMT3-205	1.66085	4.5	2.29319	1.39041e-07	1.9702e-06	4.66353e-07	ENSG00000185238.13	PRMT3	protein_coding	nonsense_mediated_decay	NMD	control_1uM
ENST00000327470.6	FANCF-201	2.45383	-4.5	-0.556773	1.39041e-07	1.9702e-06	4.66353e-07	ENSG00000183161.6	FANCF	protein_coding	protein_coding	coding	control_1uM
ENST00000354193.5	SVIP-201	2.99664	-4.5	-1.7128	1.39041e-07	1.9702e-06	4.66353e-07	ENSG00000198168.9	SVIP	protein_coding	protein_coding	coding	control_1uM
ENST00000530199.5	SVIP-204	2.05535	-4.5	-0.923401	1.39041e-07	1.9702e-06	4.66353e-07	ENSG00000198168.9	SVIP	protein_coding	protein_coding_CDS_not_defined	other	control_1uM
ENST00000328697.11	CCDC34-202	2.71283	-4.5	-1.97442	1.39041e-07	1.9702e-06	4.66353e-07	ENSG00000109881.17	CCDC34	protein_coding	protein_coding	coding	control_1uM
ENST00000317945.6	CCDC34-201	1.87324	-4.5	-2.04782	1.39041e-07	1.9702e-06	4.66353e-07	ENSG00000109881.17	CCDC34	protein_coding	protein_coding	coding	control_1uM
ENST00000379214.9	LGR4-201	2.57791	-4.5	-1.55336	1.39041e-07	1.9702e-06	4.66353e-07	ENSG00000205213.14	LGR4	protein_coding	protein_coding	coding	control_1uM
ENST00000278193.7	LIN7C-201	3.40983	-4.5	-0.697052	1.39041e-07	1.9702e-06	4.66353e-07	ENSG00000148943.12	LIN7C	protein_coding	protein_coding	coding	control_1uM
ENST00000356660.9	BDNF-202	2.96543	-4.5	-3.43431	1.39041e-07	1.9702e-06	4.66353e-07	ENSG00000176697.20	BDNF	protein_coding	protein_coding	coding	control_1uM
ENST00000533246.5	BDNF-216	2.28787	-4.5	-3.83624	1.39041e-07	1.9702e-06	4.66353e-07	ENSG00000176697.20	BDNF	protein_coding	protein_coding	coding	control_1uM
ENST00000584049.5	BDNF-217	2.84689	-4.5	-3.81015	1.39041e-07	1.9702e-06	4.66353e-07	ENSG00000176697.20	BDNF	protein_coding	protein_coding_CDS_not_defined	other	control_1uM
ENST00000263181.7	KIF18A-201	3.44955	-4.5	-1.38684	1.39041e-07	1.9702e-06	4.66353e-07	ENSG00000121621.7	KIF18A	protein_coding	protein_coding	coding	control_1uM
ENST00000406787.7	METTL15-203	2.18004	-4.5	-2.12404	1.39041e-07	1.9702e-06	4.66353e-07	ENSG00000169519.21	METTL15	protein_coding	protein_coding	coding	control_1uM
ENST00000407364.8	METTL15-204	3.15315	-4.5	-0.826828	1.39041e-07	1.9702e-06	4.66353e-07	ENSG00000169519.21	METTL15	protein_coding	protein_coding	coding	control_1uM
ENST00000303459.10	METTL15-201	2.39333	-4.5	-2.92033	1.39041e-07	1.9702e-06	4.66353e-07	ENSG00000169519.21	METTL15	protein_coding	protein_coding	coding	control_1uM
ENST00000282032.4	ARL14EP-201	2.94797	-4.5	-0.852336	1.39041e-07	1.9702e-06	4.66353e-07	ENSG00000152219.5	ARL14EP	protein_coding	protein_coding	coding	control_1uM
ENST00000532287.6	IMMP1L-209	1.74258	-4.5	-3.03927	1.39041e-07	1.9702e-06	4.66353e-07	ENSG00000148950.11	IMMP1L	protein_coding	protein_coding	coding	control_1uM
ENST00000533642.1	IMMP1L-213	1.80245	-4.5	-2.51471	1.39041e-07	1.9702e-06	4.66353e-07	ENSG00000148950.11	IMMP1L	protein_coding	protein_coding	coding	control_1uM
ENST00000532624.5	IMMP1L-210	1.85509	4.5	3.58215	1.39041e-07	1.9702e-06	4.66353e-07	ENSG00000148950.11	IMMP1L	protein_coding	protein_coding_CDS_not_defined	other	control_1uM
ENST00000530023.5	IMMP1L-206	1.50367	4.5	2.3893	1.39041e-07	1.9702e-06	4.66353e-07	ENSG00000148950.11	IMMP1L	protein_coding	protein_coding	coding	control_1uM
ENST00000640961.2	ELP4-229	1.81952	-4.5	-1.62188	1.39041e-07	1.9702e-06	4.66353e-07	ENSG00000109911.19	ELP4	protein_coding	protein_coding	coding	control_1uM
ENST00000054950.4	RCN1-201	3.94798	-4.5	-0.805872	1.39041e-07	1.9702e-06	4.66353e-07	ENSG00000049449.10	RCN1	protein_coding	protein_coding	coding	control_1uM
ENST00000531120.6	EIF3M-208	2.25897	-4.5	-0.841112	1.39041e-07	1.9702e-06	4.66353e-07	ENSG00000149100.13	EIF3M	protein_coding	protein_coding	coding	control_1uM
ENST00000335185.10	CCDC73-201	1.16526	4.5	1.47782	1.39041e-07	1.9702e-06	4.66353e-07	ENSG00000186714.13	CCDC73	protein_coding	protein_coding	coding	control_1uM
ENST00000257836.4	PRRG4-201	2.84311	-4.5	-0.967647	1.39041e-07	1.9702e-06	4.66353e-07	ENSG00000135378.4	PRRG4	protein_coding	protein_coding	coding	control_1uM
ENST00000650167.2	QSER1-207	3.17838	-4.5	-1.39364	1.39041e-07	1.9702e-06	4.66353e-07	ENSG00000060749.16	QSER1	protein_coding	protein_coding	coding	control_1uM
ENST00000399302.7	QSER1-201	3.55426	-4.5	-0.932268	1.39041e-07	1.9702e-06	4.66353e-07	ENSG00000060749.16	QSER1	protein_coding	protein_coding	coding	control_1uM
ENST00000524678.1	QSER1-202	1.60999	-4.5	-2.15634	1.39041e-07	1.9702e-06	4.66353e-07	ENSG00000060749.16	QSER1	protein_coding	protein_coding	coding	control_1uM
ENST00000241051.8	DEPDC7-201	2.41223	-4.5	-0.615491	1.39041e-07	1.9702e-06	4.66353e-07	ENSG00000121690.11	DEPDC7	protein_coding	protein_coding	coding	control_1uM
ENST00000631190.1	LINC00294-201	2.51624	-4.5	-0.910577	1.39041e-07	1.9702e-06	4.66353e-07	ENSG00000280798.1	LINC00294	lncRNA	lncRNA	lncRNA	control_1uM
ENST00000323959.9	CSTF3-201	3.28925	-4.5	-0.290309	1.39041e-07	1.9702e-06	4.66353e-07	ENSG00000176102.13	CSTF3	protein_coding	protein_coding	coding	control_1uM
ENST00000438862.6	CSTF3-203	1.75959	-4.5	-2.02725	1.39041e-07	1.9702e-06	4.66353e-07	ENSG00000176102.13	CSTF3	protein_coding	protein_coding	coding	control_1uM
ENST00000379016.7	HIPK3-202	3.21246	-4.5	-0.835421	1.39041e-07	1.9702e-06	4.66353e-07	ENSG00000110422.12	HIPK3	protein_coding	protein_coding	coding	control_1uM
ENST00000642928.2	CD59-211	3.14449	-4.5	-0.366532	1.39041e-07	1.9702e-06	4.66353e-07	ENSG00000085063.17	CD59	protein_coding	protein_coding	coding	control_1uM
ENST00000395850.9	CD59-202	3.37315	-4.5	-0.549121	1.39041e-07	1.9702e-06	4.66353e-07	ENSG00000085063.17	CD59	protein_coding	protein_coding	coding	control_1uM
ENST00000426650.7	CD59-204	2.85239	-4.5	-0.506391	1.39041e-07	1.9702e-06	4.66353e-07	ENSG00000085063.17	CD59	protein_coding	protein_coding	coding	control_1uM
ENST00000265651.8	FBXO3-201	3.03899	-4.5	-0.762078	1.39041e-07	1.9702e-06	4.66353e-07	ENSG00000110429.14	FBXO3	protein_coding	protein_coding	coding	control_1uM
ENST00000530401.5	FBXO3-208	2.36025	-4.5	-1.51591	1.39041e-07	1.9702e-06	4.66353e-07	ENSG00000110429.14	FBXO3	protein_coding	protein_coding	coding	control_1uM
ENST00000534136.5	FBXO3-213	2.48817	-4.5	-1.29162	1.39041e-07	1.9702e-06	4.66353e-07	ENSG00000110429.14	FBXO3	protein_coding	protein_coding	coding	control_1uM
ENST00000527772.1	FBXO3-205	1.24165	-4.5	-1.88907	1.39041e-07	1.9702e-06	4.66353e-07	ENSG00000110429.14	FBXO3	protein_coding	protein_coding_CDS_not_defined	other	control_1uM
ENST00000341394.9	CAPRIN1-201	3.25769	-4.5	-1.7332	1.39041e-07	1.9702e-06	4.66353e-07	ENSG00000135387.21	CAPRIN1	protein_coding	protein_coding	coding	control_1uM
ENST00000389645.7	CAPRIN1-202	3.16985	-4.5	-0.344755	1.39041e-07	1.9702e-06	4.66353e-07	ENSG00000135387.21	CAPRIN1	protein_coding	protein_coding	coding	control_1uM
ENST00000532820.5	CAPRIN1-212	3.97916	-4.5	-0.891633	1.39041e-07	1.9702e-06	4.66353e-07	ENSG00000135387.21	CAPRIN1	protein_coding	protein_coding	coding	control_1uM
ENST00000533657.5	CAPRIN1-215	3.87441	-4.5	-0.982546	1.39041e-07	1.9702e-06	4.66353e-07	ENSG00000135387.21	CAPRIN1	protein_coding	protein_coding_CDS_not_defined	other	control_1uM
ENST00000257829.8	NAT10-201	3.64256	-4.5	-0.741008	1.39041e-07	1.9702e-06	4.66353e-07	ENSG00000135372.10	NAT10	protein_coding	protein_coding	coding	control_1uM
ENST00000534509.1	NAT10-209	1.33256	4.5	1.50776	1.39041e-07	1.9702e-06	4.66353e-07	ENSG00000135372.10	NAT10	protein_coding	protein_coding_CDS_not_defined	other	control_1uM
ENST00000435224.3	ABTB2-201	2.74448	-4.5	-0.41456	1.39041e-07	1.9702e-06	4.66353e-07	ENSG00000166016.6	ABTB2	protein_coding	protein_coding	coding	control_1uM
ENST00000241052.5	CAT-201	3.47082	-4.5	-1.0764	1.39041e-07	1.9702e-06	4.66353e-07	ENSG00000121691.7	CAT	protein_coding	protein_coding	coding	control_1uM
ENST00000257831.8	EHF-201	3.52569	-4.5	-2.13047	1.39041e-07	1.9702e-06	4.66353e-07	ENSG00000135373.13	EHF	protein_coding	protein_coding	coding	control_1uM
ENST00000450654.6	EHF-202	1.9405	-4.5	-0.893916	1.39041e-07	1.9702e-06	4.66353e-07	ENSG00000135373.13	EHF	protein_coding	protein_coding	coding	control_1uM
ENST00000529527.5	EHF-207	1.88615	-4.5	-2.03182	1.39041e-07	1.9702e-06	4.66353e-07	ENSG00000135373.13	EHF	protein_coding	protein_coding	coding	control_1uM
ENST00000395787.4	APIP-201	3.0968	-4.5	-0.565345	1.39041e-07	1.9702e-06	4.66353e-07	ENSG00000149089.13	APIP	protein_coding	protein_coding	coding	control_1uM
ENST00000527830.1	APIP-202	2.41776	-4.5	-3.06697	1.39041e-07	1.9702e-06	4.66353e-07	ENSG00000149089.13	APIP	protein_coding	protein_coding_CDS_not_defined	other	control_1uM
ENST00000227868.9	PDHX-201	3.22473	-4.5	-0.636761	1.39041e-07	1.9702e-06	4.66353e-07	ENSG00000110435.13	PDHX	protein_coding	protein_coding	coding	control_1uM
ENST00000415148.6	CD44-206	3.71631	-4.5	-1.64099	1.39041e-07	1.9702e-06	4.66353e-07	ENSG00000026508.21	CD44	protein_coding	protein_coding	coding	control_1uM
ENST00000263398.11	CD44-201	4.16713	-4.5	-0.420421	1.39041e-07	1.9702e-06	4.66353e-07	ENSG00000026508.21	CD44	protein_coding	protein_coding	coding	control_1uM
ENST00000428726.8	CD44-208	3.67949	-4.5	-5.60089	1.39041e-07	1.9702e-06	4.66353e-07	ENSG00000026508.21	CD44	protein_coding	protein_coding	coding	control_1uM
ENST00000434472.6	CD44-210	2.54995	4.5	2.17579	1.39041e-07	1.9702e-06	4.66353e-07	ENSG00000026508.21	CD44	protein_coding	protein_coding	coding	control_1uM
ENST00000531110.6	CD44-231	2.53677	-4.5	-1.55963	1.39041e-07	1.9702e-06	4.66353e-07	ENSG00000026508.21	CD44	protein_coding	protein_coding	coding	control_1uM
ENST00000534296.5	CD44-238	2.75415	-4.5	-1.67659	1.39041e-07	1.9702e-06	4.66353e-07	ENSG00000026508.21	CD44	protein_coding	retained_intron	other	control_1uM
ENST00000278385.10	CD44-202	1.93827	-4.5	-1.14212	1.39041e-07	1.9702e-06	4.66353e-07	ENSG00000026508.21	CD44	protein_coding	protein_coding	coding	control_1uM
ENST00000533222.5	CD44-236	2.27227	-4.5	-2.58125	1.39041e-07	1.9702e-06	4.66353e-07	ENSG00000026508.21	CD44	protein_coding	protein_coding	coding	control_1uM
ENST00000528922.1	CD44-230	2.0403	-4.5	-1.27517	1.39041e-07	1.9702e-06	4.66353e-07	ENSG00000026508.21	CD44	protein_coding	protein_coding_CDS_not_defined	other	control_1uM
ENST00000525348.1	CD44-217	2.17818	-4.5	-2.07598	1.39041e-07	1.9702e-06	4.66353e-07	ENSG00000026508.21	CD44	protein_coding	retained_intron	other	control_1uM
ENST00000526553.6	CD44-223	2.33961	-4.5	-1.16141	1.39041e-07	1.9702e-06	4.66353e-07	ENSG00000026508.21	CD44	protein_coding	protein_coding	coding	control_1uM
ENST00000317811.6	FJX1-201	2.77815	-4.5	-0.612253	1.39041e-07	1.9702e-06	4.66353e-07	ENSG00000179431.7	FJX1	protein_coding	protein_coding	coding	control_1uM
ENST00000299413.7	TRIM44-201	3.55004	-4.5	-0.246936	1.39041e-07	1.9702e-06	4.66353e-07	ENSG00000166326.7	TRIM44	protein_coding	protein_coding	coding	control_1uM
ENST00000452374.6	COMMD9-203	2.51217	-4.5	-0.774494	1.39041e-07	1.9702e-06	4.66353e-07	ENSG00000110442.12	COMMD9	protein_coding	protein_coding	coding	control_1uM
ENST00000526995.6	TRAF6-202	2.81415	-4.5	-0.465671	1.39041e-07	1.9702e-06	4.66353e-07	ENSG00000175104.15	TRAF6	protein_coding	protein_coding	coding	control_1uM
ENST00000334307.10	IFTAP-201	1.70408	-4.5	-2.17668	1.39041e-07	1.9702e-06	4.66353e-07	ENSG00000166352.18	IFTAP	protein_coding	protein_coding	coding	control_1uM
ENST00000531554.6	IFTAP-208	1.57648	-4.5	-2.44342	1.39041e-07	1.9702e-06	4.66353e-07	ENSG00000166352.18	IFTAP	protein_coding	protein_coding	coding	control_1uM
ENST00000455725.6	API5-203	2.08311	-4.5	-1.38793	1.39041e-07	1.9702e-06	4.66353e-07	ENSG00000166181.13	API5	protein_coding	protein_coding	coding	control_1uM
ENST00000531273.6	API5-208	3.61814	-4.5	-0.692302	1.39041e-07	1.9702e-06	4.66353e-07	ENSG00000166181.13	API5	protein_coding	protein_coding	coding	control_1uM
ENST00000378852.7	API5-201	3.53333	-4.5	-0.868849	1.39041e-07	1.9702e-06	4.66353e-07	ENSG00000166181.13	API5	protein_coding	protein_coding	coding	control_1uM
ENST00000526394.1	API5-204	2.1335	4.5	1.65278	1.39041e-07	1.9702e-06	4.66353e-07	ENSG00000166181.13	API5	protein_coding	protein_coding	coding	control_1uM
ENST00000703837.1	TTC17-216	3.37229	4.5	0.837743	1.39041e-07	1.9702e-06	4.66353e-07	ENSG00000052841.16	TTC17	protein_coding	protein_coding	coding	control_1uM
ENST00000299240.10	TTC17-202	2.63659	4.5	1.13641	1.39041e-07	1.9702e-06	4.66353e-07	ENSG00000052841.16	TTC17	protein_coding	protein_coding	coding	control_1uM
ENST00000530483.1	TTC17-211	1.48145	4.5	2.8319	1.39041e-07	1.9702e-06	4.66353e-07	ENSG00000052841.16	TTC17	protein_coding	retained_intron	other	control_1uM
ENST00000636722.1	HSD17B12-212	1.12597	4.5	2.24981	1.39041e-07	1.9702e-06	4.66353e-07	ENSG00000149084.13	HSD17B12	protein_coding	nonsense_mediated_decay	NMD	control_1uM
ENST00000534171.5	ALKBH3-212	1.748	4.5	2.99473	1.39041e-07	1.9702e-06	4.66353e-07	ENSG00000166199.13	ALKBH3	protein_coding	nonsense_mediated_decay	NMD	control_1uM
ENST00000524742.5	ALKBH3-202	1.67063	4.5	1.64562	1.39041e-07	1.9702e-06	4.66353e-07	ENSG00000166199.13	ALKBH3	protein_coding	protein_coding	coding	control_1uM
ENST00000532129.1	ALKBH3-208	2.2045	4.5	2.901	1.39041e-07	1.9702e-06	4.66353e-07	ENSG00000166199.13	ALKBH3	protein_coding	protein_coding	coding	control_1uM
ENST00000534767.1	SEC14L1P1-201	1.38707	-4.5	-1.04839	1.39041e-07	1.9702e-06	4.66353e-07	ENSG00000213693.4	SEC14L1P1	processed_pseudogene	processed_pseudogene	other	control_1uM
ENST00000533608.7	EXT2-208	2.39811	-4.5	-1.92161	1.39041e-07	1.9702e-06	4.66353e-07	ENSG00000151348.16	EXT2	protein_coding	protein_coding	coding	control_1uM
ENST00000342935.7	CD82-202	1.5062	-4.5	-1.68905	1.39041e-07	1.9702e-06	4.66353e-07	ENSG00000085117.12	CD82	protein_coding	protein_coding	coding	control_1uM
ENST00000227155.9	CD82-201	2.11134	-4.5	-2.24348	1.39041e-07	1.9702e-06	4.66353e-07	ENSG00000085117.12	CD82	protein_coding	protein_coding	coding	control_1uM
ENST00000524750.1	CD82-204	1.62706	-4.5	-2.60591	1.39041e-07	1.9702e-06	4.66353e-07	ENSG00000085117.12	CD82	protein_coding	protein_coding	coding	control_1uM
ENST00000525680.6	TP53I11-208	3.20939	-4.5	-1.07199	1.39041e-07	1.9702e-06	4.66353e-07	ENSG00000175274.19	TP53I11	protein_coding	protein_coding	coding	control_1uM
ENST00000020926.8	SYT13-201	1.97184	-4.5	-1.49379	1.39041e-07	1.9702e-06	4.66353e-07	ENSG00000019505.8	SYT13	protein_coding	protein_coding	coding	control_1uM
ENST00000308064.7	CHST1-201	1.50349	-4.5	-1.62575	1.39041e-07	1.9702e-06	4.66353e-07	ENSG00000175264.8	CHST1	protein_coding	protein_coding	coding	control_1uM
ENST00000495237.1	CRY2-205	1.54379	4.5	1.54858	1.39041e-07	1.9702e-06	4.66353e-07	ENSG00000121671.12	CRY2	protein_coding	retained_intron	other	control_1uM
ENST00000241014.6	MAPK8IP1-201	2.77455	-4.5	-0.772372	1.39041e-07	1.9702e-06	4.66353e-07	ENSG00000121653.11	MAPK8IP1	protein_coding	protein_coding	coding	control_1uM
ENST00000532681.5	PEX16-210	2.26395	4.5	1.57691	1.39041e-07	1.9702e-06	4.66353e-07	ENSG00000121680.16	PEX16	protein_coding	protein_coding	coding	control_1uM
ENST00000525229.5	PEX16-205	1.58815	4.5	2.8677	1.39041e-07	1.9702e-06	4.66353e-07	ENSG00000121680.16	PEX16	protein_coding	nonsense_mediated_decay	NMD	control_1uM
ENST00000529030.1	PEX16-208	1.76453	4.5	2.10393	1.39041e-07	1.9702e-06	4.66353e-07	ENSG00000121680.16	PEX16	protein_coding	nonsense_mediated_decay	NMD	control_1uM
ENST00000528236.5	LARGE2-205	2.45679	4.5	1.38643	1.39041e-07	1.9702e-06	4.66353e-07	ENSG00000165905.18	LARGE2	protein_coding	retained_intron	other	control_1uM
ENST00000676320.1	PHF21A-222	2.74407	-4.5	-0.950383	1.39041e-07	1.9702e-06	4.66353e-07	ENSG00000135365.17	PHF21A	protein_coding	protein_coding	coding	control_1uM
ENST00000527401.5	PHF21A-207	1.45256	-4.5	-1.98109	1.39041e-07	1.9702e-06	4.66353e-07	ENSG00000135365.17	PHF21A	protein_coding	retained_intron	other	control_1uM
ENST00000530587.6	PHF21A-214	2.19436	4.5	1.66986	1.39041e-07	1.9702e-06	4.66353e-07	ENSG00000135365.17	PHF21A	protein_coding	nonsense_mediated_decay	NMD	control_1uM
ENST00000527674.5	DGKZ-212	1.99976	4.5	3.76658	1.39041e-07	1.9702e-06	4.66353e-07	ENSG00000149091.15	DGKZ	protein_coding	retained_intron	other	control_1uM
ENST00000421244.6	DGKZ-203	2.88424	-4.5	-1.50726	1.39041e-07	1.9702e-06	4.66353e-07	ENSG00000149091.15	DGKZ	protein_coding	protein_coding	coding	control_1uM
ENST00000454345.6	DGKZ-204	2.47987	4.5	1.52293	1.39041e-07	1.9702e-06	4.66353e-07	ENSG00000149091.15	DGKZ	protein_coding	protein_coding	coding	control_1uM
ENST00000528173.5	DGKZ-215	2.20604	4.5	2.58289	1.39041e-07	1.9702e-06	4.66353e-07	ENSG00000149091.15	DGKZ	protein_coding	retained_intron	other	control_1uM
ENST00000527211.5	DGKZ-211	2.5491	-4.5	-0.877251	1.39041e-07	1.9702e-06	4.66353e-07	ENSG00000149091.15	DGKZ	protein_coding	retained_intron	other	control_1uM
ENST00000395566.9	MDK-203	3.81524	-4.5	-0.658193	1.39041e-07	1.9702e-06	4.66353e-07	ENSG00000110492.17	MDK	protein_coding	protein_coding	coding	control_1uM
ENST00000532067.1	ATG13-219	1.06467	4.5	2.1703	1.39041e-07	1.9702e-06	4.66353e-07	ENSG00000175224.17	ATG13	protein_coding	nonsense_mediated_decay	NMD	control_1uM
ENST00000311956.9	ARHGAP1-201	3.31698	-4.5	-0.834749	1.39041e-07	1.9702e-06	4.66353e-07	ENSG00000175220.12	ARHGAP1	protein_coding	protein_coding	coding	control_1uM
ENST00000311764.3	ZNF408-201	2.87165	4.5	0.727329	1.39041e-07	1.9702e-06	4.66353e-07	ENSG00000175213.3	ZNF408	protein_coding	protein_coding	coding	control_1uM
ENST00000529230.6	CKAP5-210	3.51999	-4.5	-1.00904	1.39041e-07	1.9702e-06	4.66353e-07	ENSG00000175216.15	CKAP5	protein_coding	protein_coding	coding	control_1uM
ENST00000533413.5	CKAP5-212	3.31177	-4.5	-0.415055	1.39041e-07	1.9702e-06	4.66353e-07	ENSG00000175216.15	CKAP5	protein_coding	retained_intron	other	control_1uM
ENST00000378623.6	LRP4-201	2.88542	4.5	0.424212	1.39041e-07	1.9702e-06	4.66353e-07	ENSG00000134569.10	LRP4	protein_coding	protein_coding	coding	control_1uM
ENST00000624693.1	CSTPP1-223	1.90917	4.5	1.95495	1.39041e-07	1.9702e-06	4.66353e-07	ENSG00000149179.14	CSTPP1	protein_coding	TEC	other	control_1uM
ENST00000532478.5	ARFGAP2-226	1.51141	4.5	2.53598	1.39041e-07	1.9702e-06	4.66353e-07	ENSG00000149182.15	ARFGAP2	protein_coding	nonsense_mediated_decay	NMD	control_1uM
ENST00000532438.5	ARFGAP2-225	1.62046	4.5	1.87061	1.39041e-07	1.9702e-06	4.66353e-07	ENSG00000149182.15	ARFGAP2	protein_coding	nonsense_mediated_decay	NMD	control_1uM
ENST00000298838.11	PACSIN3-201	3.18606	-4.5	-0.503282	1.39041e-07	1.9702e-06	4.66353e-07	ENSG00000165912.16	PACSIN3	protein_coding	protein_coding	coding	control_1uM
ENST00000256996.9	DDB2-201	2.95399	-4.5	-2.21212	1.39041e-07	1.9702e-06	4.66353e-07	ENSG00000134574.12	DDB2	protein_coding	protein_coding	coding	control_1uM
ENST00000378601.7	DDB2-203	2.05447	4.5	2.56404	1.39041e-07	1.9702e-06	4.66353e-07	ENSG00000134574.12	DDB2	protein_coding	nonsense_mediated_decay	NMD	control_1uM
ENST00000481020.5	NR1H3-220	2.22919	4.5	1.59358	1.39041e-07	1.9702e-06	4.66353e-07	ENSG00000025434.19	NR1H3	protein_coding	retained_intron	other	control_1uM
ENST00000524928.1	SLC39A13-204	2.29273	4.5	1.63787	1.39041e-07	1.9702e-06	4.66353e-07	ENSG00000165915.14	SLC39A13	protein_coding	protein_coding	coding	control_1uM
ENST00000528979.1	SLC39A13-208	1.19666	4.5	1.98355	1.39041e-07	1.9702e-06	4.66353e-07	ENSG00000165915.14	SLC39A13	protein_coding	protein_coding_CDS_not_defined	other	control_1uM
ENST00000602866.5	PSMC3-212	3.29112	-4.5	-2.11023	1.39041e-07	1.9702e-06	4.66353e-07	ENSG00000165916.9	PSMC3	protein_coding	protein_coding	coding	control_1uM
ENST00000530887.5	PSMC3-208	2.03821	4.5	3.11286	1.39041e-07	1.9702e-06	4.66353e-07	ENSG00000165916.9	PSMC3	protein_coding	nonsense_mediated_decay	NMD	control_1uM
ENST00000310513.10	CELF1-201	3.14449	-4.5	-1.0475	1.39041e-07	1.9702e-06	4.66353e-07	ENSG00000149187.19	CELF1	protein_coding	protein_coding	coding	control_1uM
ENST00000687097.1	CELF1-222	3.34707	-4.5	-0.570746	1.39041e-07	1.9702e-06	4.66353e-07	ENSG00000149187.19	CELF1	protein_coding	protein_coding	coding	control_1uM
ENST00000395290.6	CELF1-204	3.29666	-4.5	-0.784052	1.39041e-07	1.9702e-06	4.66353e-07	ENSG00000149187.19	CELF1	protein_coding	protein_coding	coding	control_1uM
ENST00000263774.9	NDUFS3-201	3.33609	-4.5	-0.640784	1.39041e-07	1.9702e-06	4.66353e-07	ENSG00000213619.11	NDUFS3	protein_coding	protein_coding	coding	control_1uM
ENST00000531351.2	NDUFS3-209	2.12506	4.5	2.08425	1.39041e-07	1.9702e-06	4.66353e-07	ENSG00000213619.11	NDUFS3	protein_coding	retained_intron	other	control_1uM
ENST00000426530.2	PTPMT1-203	2.33779	-4.5	-1.4761	1.39041e-07	1.9702e-06	4.66353e-07	ENSG00000110536.14	PTPMT1	protein_coding	protein_coding	coding	control_1uM
ENST00000326656.12	PTPMT1-201	2.50295	-4.5	-3.73073	1.39041e-07	1.9702e-06	4.66353e-07	ENSG00000110536.14	PTPMT1	protein_coding	protein_coding	coding	control_1uM
ENST00000326674.10	PTPMT1-202	2.66917	-4.5	-1.28191	1.39041e-07	1.9702e-06	4.66353e-07	ENSG00000110536.14	PTPMT1	protein_coding	protein_coding	coding	control_1uM
ENST00000430070.7	KBTBD4-202	2.87169	-4.5	-0.721832	1.39041e-07	1.9702e-06	4.66353e-07	ENSG00000123444.14	KBTBD4	protein_coding	protein_coding	coding	control_1uM
ENST00000302503.8	MTCH2-201	3.29085	-4.5	-1.64562	1.39041e-07	1.9702e-06	4.66353e-07	ENSG00000109919.10	MTCH2	protein_coding	protein_coding	coding	control_1uM
ENST00000530428.1	MTCH2-203	3.00932	-4.5	-0.715942	1.39041e-07	1.9702e-06	4.66353e-07	ENSG00000109919.10	MTCH2	protein_coding	protein_coding	coding	control_1uM
ENST00000263773.10	FNBP4-201	3.57056	4.5	1.48781	1.39041e-07	1.9702e-06	4.66353e-07	ENSG00000109920.13	FNBP4	protein_coding	protein_coding	coding	control_1uM
ENST00000530207.1	FNBP4-209	2.46473	-4.5	-0.948419	1.39041e-07	1.9702e-06	4.66353e-07	ENSG00000109920.13	FNBP4	protein_coding	retained_intron	other	control_1uM
ENST00000531394.1	FNBP4-210	2.29029	4.5	3.1351	1.39041e-07	1.9702e-06	4.66353e-07	ENSG00000109920.13	FNBP4	protein_coding	protein_coding_CDS_not_defined	other	control_1uM
ENST00000528388.5	FNBP4-207	2.02537	4.5	2.40286	1.39041e-07	1.9702e-06	4.66353e-07	ENSG00000109920.13	FNBP4	protein_coding	protein_coding_CDS_not_defined	other	control_1uM
ENST00000534003.5	FNBP4-213	2.50885	4.5	2.09409	1.39041e-07	1.9702e-06	4.66353e-07	ENSG00000109920.13	FNBP4	protein_coding	protein_coding_CDS_not_defined	other	control_1uM
ENST00000540172.2	FNBP4-214	1.32192	4.5	1.92619	1.39041e-07	1.9702e-06	4.66353e-07	ENSG00000109920.13	FNBP4	protein_coding	protein_coding	coding	control_1uM
ENST00000526870.1	NUP160-203	1.63976	-4.5	-1.88676	1.39041e-07	1.9702e-06	4.66353e-07	ENSG00000030066.14	NUP160	protein_coding	protein_coding	coding	control_1uM
ENST00000418331.7	PTPRJ-201	3.10864	-4.5	-2.36128	1.39041e-07	1.9702e-06	4.66353e-07	ENSG00000149177.15	PTPRJ	protein_coding	protein_coding	coding	control_1uM
ENST00000358252.8	TNKS1BP1-201	3.27954	-4.5	-0.646881	1.39041e-07	1.9702e-06	4.66353e-07	ENSG00000149115.14	TNKS1BP1	protein_coding	protein_coding	coding	control_1uM
ENST00000278412.7	SSRP1-201	4.1541	-4.5	-1.2631	1.39041e-07	1.9702e-06	4.66353e-07	ENSG00000149136.9	SSRP1	protein_coding	protein_coding	coding	control_1uM
ENST00000395124.6	SLC43A3-203	2.88589	-4.5	-2.30812	1.39041e-07	1.9702e-06	4.66353e-07	ENSG00000134802.18	SLC43A3	protein_coding	protein_coding	coding	control_1uM
ENST00000335099.8	RTN4RL2-201	3.04216	-4.5	-0.861321	1.39041e-07	1.9702e-06	4.66353e-07	ENSG00000186907.8	RTN4RL2	protein_coding	protein_coding	coding	control_1uM
ENST00000278426.8	SLC43A1-201	2.36966	4.5	1.78322	1.39041e-07	1.9702e-06	4.66353e-07	ENSG00000149150.9	SLC43A1	protein_coding	protein_coding	coding	control_1uM
ENST00000525158.1	TIMM10-202	1.94986	4.5	1.50452	1.39041e-07	1.9702e-06	4.66353e-07	ENSG00000134809.9	TIMM10	protein_coding	protein_coding	coding	control_1uM
ENST00000287156.9	UBE2L6-201	2.69297	-4.5	-2.35263	1.39041e-07	1.9702e-06	4.66353e-07	ENSG00000156587.16	UBE2L6	protein_coding	protein_coding	coding	control_1uM
ENST00000533682.2	CLP1-205	2.86271	-4.5	-0.527428	1.39041e-07	1.9702e-06	4.66353e-07	ENSG00000172409.7	CLP1	protein_coding	protein_coding	coding	control_1uM
ENST00000287169.8	ZDHHC5-201	3.67271	-4.5	-0.390734	1.39041e-07	1.9702e-06	4.66353e-07	ENSG00000156599.11	ZDHHC5	protein_coding	protein_coding	coding	control_1uM
ENST00000431606.5	MED19-202	2.67083	-4.5	-0.730974	1.39041e-07	1.9702e-06	4.66353e-07	ENSG00000156603.20	MED19	protein_coding	protein_coding	coding	control_1uM
ENST00000278422.9	TMX2-201	3.36576	-4.5	-0.901953	1.39041e-07	1.9702e-06	4.66353e-07	ENSG00000213593.10	TMX2	protein_coding	protein_coding	coding	control_1uM
ENST00000378312.8	TMX2-202	3.0323	4.5	1.82239	1.39041e-07	1.9702e-06	4.66353e-07	ENSG00000213593.10	TMX2	protein_coding	protein_coding	coding	control_1uM
ENST00000530114.5	TMX2-208	2.36695	4.5	2.91305	1.39041e-07	1.9702e-06	4.66353e-07	ENSG00000213593.10	TMX2	protein_coding	nonsense_mediated_decay	NMD	control_1uM
ENST00000525035.5	TMX2-204	1.86043	4.5	2.75891	1.39041e-07	1.9702e-06	4.66353e-07	ENSG00000213593.10	TMX2	protein_coding	nonsense_mediated_decay	NMD	control_1uM
ENST00000533602.5	TMX2-209	1.66451	4.5	1.93892	1.39041e-07	1.9702e-06	4.66353e-07	ENSG00000213593.10	TMX2	protein_coding	nonsense_mediated_decay	NMD	control_1uM
ENST00000528110.5	TMX2-206	2.14941	4.5	3.50477	1.39041e-07	1.9702e-06	4.66353e-07	ENSG00000213593.10	TMX2	protein_coding	nonsense_mediated_decay	NMD	control_1uM
ENST00000529403.1	TMX2-207	2.48166	4.5	2.21895	1.39041e-07	1.9702e-06	4.66353e-07	ENSG00000213593.10	TMX2	protein_coding	nonsense_mediated_decay	NMD	control_1uM
ENST00000534355.6	SELENOH-204	3.33771	-4.5	-0.504178	1.39041e-07	1.9702e-06	4.66353e-07	ENSG00000211450.11	SELENOH	protein_coding	protein_coding	coding	control_1uM
ENST00000426142.6	CTNND1-207	2.51545	-4.5	-2.08472	1.39041e-07	1.9702e-06	4.66353e-07	ENSG00000198561.16	CTNND1	protein_coding	protein_coding	coding	control_1uM
ENST00000529986.5	CTNND1-222	3.62317	-4.5	-1.00274	1.39041e-07	1.9702e-06	4.66353e-07	ENSG00000198561.16	CTNND1	protein_coding	protein_coding	coding	control_1uM
ENST00000532245.5	CTNND1-229	3.15486	-4.5	-1.87958	1.39041e-07	1.9702e-06	4.66353e-07	ENSG00000198561.16	CTNND1	protein_coding	protein_coding	coding	control_1uM
ENST00000682621.1	CTNND1-243	2.16241	4.5	3.35794	1.39041e-07	1.9702e-06	4.66353e-07	ENSG00000198561.16	CTNND1	protein_coding	nonsense_mediated_decay	NMD	control_1uM
ENST00000683769.1	CTNND1-249	3.19302	-4.5	-1.18217	1.39041e-07	1.9702e-06	4.66353e-07	ENSG00000198561.16	CTNND1	protein_coding	protein_coding	coding	control_1uM
ENST00000316059.7	ZFP91-201	3.77905	-4.5	-0.754388	1.39041e-07	1.9702e-06	4.66353e-07	ENSG00000186660.15	ZFP91	protein_coding	protein_coding	coding	control_1uM
ENST00000361987.6	CNTF-201	1.66593	-4.5	-0.879294	1.39041e-07	1.9702e-06	4.66353e-07	ENSG00000242689.3	CNTF	protein_coding	protein_coding	coding	control_1uM
ENST00000343597.4	FAM111B-201	2.78992	-4.5	-1.57724	1.39041e-07	1.9702e-06	4.66353e-07	ENSG00000189057.11	FAM111B	protein_coding	protein_coding	coding	control_1uM
ENST00000361723.7	FAM111A-201	2.92579	-4.5	-1.57423	1.39041e-07	1.9702e-06	4.66353e-07	ENSG00000166801.17	FAM111A	protein_coding	protein_coding	coding	control_1uM
ENST00000531147.1	FAM111A-207	2.24542	-4.5	-1.91121	1.39041e-07	1.9702e-06	4.66353e-07	ENSG00000166801.17	FAM111A	protein_coding	protein_coding	coding	control_1uM
ENST00000227451.4	DTX4-201	2.67444	-4.5	-1.30778	1.39041e-07	1.9702e-06	4.66353e-07	ENSG00000110042.8	DTX4	protein_coding	protein_coding	coding	control_1uM
ENST00000263847.6	OSBP-201	3.69652	-4.5	-0.197759	1.39041e-07	1.9702e-06	4.66353e-07	ENSG00000110048.12	OSBP	protein_coding	protein_coding	coding	control_1uM
ENST00000300146.10	PATL1-201	3.71872	4.5	0.515602	1.39041e-07	1.9702e-06	4.66353e-07	ENSG00000166889.14	PATL1	protein_coding	protein_coding	coding	control_1uM
ENST00000300151.5	MRPL16-201	3.27182	-4.5	-0.803463	1.39041e-07	1.9702e-06	4.66353e-07	ENSG00000166902.5	MRPL16	protein_coding	protein_coding	coding	control_1uM
ENST00000227520.10	CCDC86-201	3.51468	-4.5	-0.547344	1.39041e-07	1.9702e-06	4.66353e-07	ENSG00000110104.13	CCDC86	protein_coding	protein_coding	coding	control_1uM
ENST00000227524.9	PRPF19-201	3.78836	-4.5	-0.960184	1.39041e-07	1.9702e-06	4.66353e-07	ENSG00000110107.9	PRPF19	protein_coding	protein_coding	coding	control_1uM
ENST00000535326.1	PRPF19-202	1.6953	4.5	2.19849	1.39041e-07	1.9702e-06	4.66353e-07	ENSG00000110107.9	PRPF19	protein_coding	protein_coding	coding	control_1uM
ENST00000227525.8	TMEM109-201	3.27547	-4.5	-0.377569	1.39041e-07	1.9702e-06	4.66353e-07	ENSG00000110108.10	TMEM109	protein_coding	protein_coding	coding	control_1uM
ENST00000453848.7	TMEM132A-202	3.10869	-4.5	-1.74518	1.39041e-07	1.9702e-06	4.66353e-07	ENSG00000006118.15	TMEM132A	protein_coding	protein_coding	coding	control_1uM
ENST00000005286.8	TMEM132A-201	3.11435	-4.5	-1.22423	1.39041e-07	1.9702e-06	4.66353e-07	ENSG00000006118.15	TMEM132A	protein_coding	protein_coding	coding	control_1uM
ENST00000540112.1	TMEM132A-210	1.98885	-4.5	-2.23945	1.39041e-07	1.9702e-06	4.66353e-07	ENSG00000006118.15	TMEM132A	protein_coding	protein_coding	coding	control_1uM
ENST00000301770.10	VWCE-201	1.87249	4.5	2.37339	1.39041e-07	1.9702e-06	4.66353e-07	ENSG00000167992.14	VWCE	protein_coding	nonsense_mediated_decay	NMD	control_1uM
ENST00000335613.10	VWCE-202	1.835	4.5	2.04347	1.39041e-07	1.9702e-06	4.66353e-07	ENSG00000167992.14	VWCE	protein_coding	protein_coding	coding	control_1uM
ENST00000398808.3	VWCE-203	0.972813	4.5	1.35071	1.39041e-07	1.9702e-06	4.66353e-07	ENSG00000167992.14	VWCE	protein_coding	retained_intron	other	control_1uM
ENST00000301764.12	DDB1-201	4.05632	-4.5	-0.995687	1.39041e-07	1.9702e-06	4.66353e-07	ENSG00000167986.15	DDB1	protein_coding	protein_coding	coding	control_1uM
ENST00000681188.1	DDB1-240	2.43771	4.5	2.27171	1.39041e-07	1.9702e-06	4.66353e-07	ENSG00000167986.15	DDB1	protein_coding	nonsense_mediated_decay	NMD	control_1uM
ENST00000538470.2	DDB1-212	1.77418	4.5	2.77761	1.39041e-07	1.9702e-06	4.66353e-07	ENSG00000167986.15	DDB1	protein_coding	retained_intron	other	control_1uM
ENST00000532173.6	TKFC-216	2.15056	-4.5	-1.83631	1.39041e-07	1.9702e-06	4.66353e-07	ENSG00000149476.16	TKFC	protein_coding	protein_coding	coding	control_1uM
ENST00000394900.8	TKFC-201	2.65214	-4.5	-0.728775	1.39041e-07	1.9702e-06	4.66353e-07	ENSG00000149476.16	TKFC	protein_coding	protein_coding	coding	control_1uM
ENST00000530057.5	TKFC-212	1.61086	4.5	2.65187	1.39041e-07	1.9702e-06	4.66353e-07	ENSG00000149476.16	TKFC	protein_coding	protein_coding_CDS_not_defined	other	control_1uM
ENST00000533393.1	TKFC-217	1.09815	4.5	2.02655	1.39041e-07	1.9702e-06	4.66353e-07	ENSG00000149476.16	TKFC	protein_coding	protein_coding_CDS_not_defined	other	control_1uM
ENST00000529479.5	TKFC-210	3.06962	-4.5	-0.482105	1.39041e-07	1.9702e-06	4.66353e-07	ENSG00000149476.16	TKFC	protein_coding	protein_coding	coding	control_1uM
ENST00000525366.5	TKFC-206	2.82516	-4.5	-0.593393	1.39041e-07	1.9702e-06	4.66353e-07	ENSG00000149476.16	TKFC	protein_coding	retained_intron	other	control_1uM
ENST00000447532.6	CYB561A3-203	2.7577	-4.5	-1.44162	1.39041e-07	1.9702e-06	4.66353e-07	ENSG00000162144.10	CYB561A3	protein_coding	protein_coding	coding	control_1uM
ENST00000546151.5	CYB561A3-221	1.48405	-4.5	-1.29008	1.39041e-07	1.9702e-06	4.66353e-07	ENSG00000162144.10	CYB561A3	protein_coding	protein_coding	coding	control_1uM
ENST00000691720.1	TMEM138-219	1.10972	-4.5	-1.63318	1.39041e-07	1.9702e-06	4.66353e-07	ENSG00000149483.13	TMEM138	protein_coding	protein_coding	coding	control_1uM
ENST00000334888.10	TMEM216-201	2.70113	-4.5	-0.9742	1.39041e-07	1.9702e-06	4.66353e-07	ENSG00000187049.11	TMEM216	protein_coding	protein_coding	coding	control_1uM
ENST00000439958.8	CPSF7-205	3.3	-4.5	-0.774988	1.39041e-07	1.9702e-06	4.66353e-07	ENSG00000149532.16	CPSF7	protein_coding	protein_coding	coding	control_1uM
ENST00000537641.5	CPSF7-218	2.09893	-4.5	-1.43356	1.39041e-07	1.9702e-06	4.66353e-07	ENSG00000149532.16	CPSF7	protein_coding	retained_intron	other	control_1uM
ENST00000544669.5	CPSF7-223	1.68306	-4.5	-1.57629	1.39041e-07	1.9702e-06	4.66353e-07	ENSG00000149532.16	CPSF7	protein_coding	retained_intron	other	control_1uM
ENST00000536670.5	ENST00000536670	1.65781	-4.5	-2.42104	1.39041e-07	1.9702e-06	4.66353e-07	ENSG00000256591.5	ENSG00000256591	protein_coding	retained_intron	other	control_1uM
ENST00000542794.5	SDHAF2-207	2.37424	4.5	1.36084	1.39041e-07	1.9702e-06	4.66353e-07	ENSG00000167985.7	SDHAF2	protein_coding	nonsense_mediated_decay	NMD	control_1uM
ENST00000542074.1	SDHAF2-206	2.32682	4.5	1.28325	1.39041e-07	1.9702e-06	4.66353e-07	ENSG00000167985.7	SDHAF2	protein_coding	protein_coding	coding	control_1uM
ENST00000301761.7	SDHAF2-201	2.8317	-4.5	-0.686928	1.39041e-07	1.9702e-06	4.66353e-07	ENSG00000167985.7	SDHAF2	protein_coding	protein_coding	coding	control_1uM
ENST00000359614.9	SDHAF2-202	1.4637	4.5	2.09571	1.39041e-07	1.9702e-06	4.66353e-07	ENSG00000167985.7	SDHAF2	protein_coding	nonsense_mediated_decay	NMD	control_1uM
ENST00000539008.6	SYT7-203	2.69357	-4.5	-1.04135	1.39041e-07	1.9702e-06	4.66353e-07	ENSG00000011347.10	SYT7	protein_coding	protein_coding	coding	control_1uM
ENST00000263846.8	SYT7-201	3.07911	-4.5	-0.998483	1.39041e-07	1.9702e-06	4.66353e-07	ENSG00000011347.10	SYT7	protein_coding	protein_coding	coding	control_1uM
ENST00000540906.1	ENST00000540906	1.43042	4.5	1.73443	1.39041e-07	1.9702e-06	4.66353e-07	ENSG00000256443.1	ENSG00000256443	lncRNA	lncRNA	lncRNA	control_1uM
ENST00000537328.6	TMEM258-204	3.18738	-4.5	-0.700197	1.39041e-07	1.9702e-06	4.66353e-07	ENSG00000134825.16	TMEM258	protein_coding	protein_coding	coding	control_1uM
ENST00000545210.5	TMEM258-208	1.78245	4.5	1.44866	1.39041e-07	1.9702e-06	4.66353e-07	ENSG00000134825.16	TMEM258	protein_coding	nonsense_mediated_decay	NMD	control_1uM
ENST00000543510.1	TMEM258-207	1.98999	4.5	1.69561	1.39041e-07	1.9702e-06	4.66353e-07	ENSG00000134825.16	TMEM258	protein_coding	protein_coding	coding	control_1uM
ENST00000305885.3	FEN1-201	3.71661	-4.5	-1.40432	1.39041e-07	1.9702e-06	4.66353e-07	ENSG00000168496.4	FEN1	protein_coding	protein_coding	coding	control_1uM
ENST00000535307.1	FEN1-202	1.90273	4.5	1.69136	1.39041e-07	1.9702e-06	4.66353e-07	ENSG00000168496.4	FEN1	protein_coding	protein_coding	coding	control_1uM
ENST00000257261.10	FADS2-201	2.73462	-4.5	-0.82679	1.39041e-07	1.9702e-06	4.66353e-07	ENSG00000134824.14	FADS2	protein_coding	protein_coding	coding	control_1uM
ENST00000541683.1	FADS1-215	1.80289	4.5	1.80002	1.39041e-07	1.9702e-06	4.66353e-07	ENSG00000149485.19	FADS1	protein_coding	protein_coding_CDS_not_defined	other	control_1uM
ENST00000278829.7	FADS3-201	3.10428	-4.5	-0.480131	1.39041e-07	1.9702e-06	4.66353e-07	ENSG00000221968.9	FADS3	protein_coding	protein_coding	coding	control_1uM
ENST00000529525.1	FADS3-209	1.37984	4.5	2.46389	1.39041e-07	1.9702e-06	4.66353e-07	ENSG00000221968.9	FADS3	protein_coding	protein_coding_CDS_not_defined	other	control_1uM
ENST00000394836.7	RAB3IL1-202	2.86296	-4.5	-0.285123	1.39041e-07	1.9702e-06	4.66353e-07	ENSG00000167994.13	RAB3IL1	protein_coding	protein_coding	coding	control_1uM
ENST00000273550.12	FTH1-201	4.43877	-4.5	-1.42595	1.39041e-07	1.9702e-06	4.66353e-07	ENSG00000167996.16	FTH1	protein_coding	protein_coding	coding	control_1uM
ENST00000534180.1	FTH1-210	4.31608	4.5	2.0228	1.39041e-07	1.9702e-06	4.66353e-07	ENSG00000167996.16	FTH1	protein_coding	nonsense_mediated_decay	NMD	control_1uM
ENST00000526640.5	FTH1-202	3.93236	-4.5	-1.22038	1.39041e-07	1.9702e-06	4.66353e-07	ENSG00000167996.16	FTH1	protein_coding	protein_coding	coding	control_1uM
ENST00000532601.1	FTH1-207	2.61943	4.5	1.36996	1.39041e-07	1.9702e-06	4.66353e-07	ENSG00000167996.16	FTH1	protein_coding	protein_coding	coding	control_1uM
ENST00000278849.4	INCENP-201	2.96912	-4.5	-1.20771	1.39041e-07	1.9702e-06	4.66353e-07	ENSG00000149503.13	INCENP	protein_coding	protein_coding	coding	control_1uM
ENST00000394818.8	INCENP-202	3.12112	-4.5	-1.20609	1.39041e-07	1.9702e-06	4.66353e-07	ENSG00000149503.13	INCENP	protein_coding	protein_coding	coding	control_1uM
ENST00000531099.1	INCENP-205	2.02312	-4.5	-1.25429	1.39041e-07	1.9702e-06	4.66353e-07	ENSG00000149503.13	INCENP	protein_coding	protein_coding_CDS_not_defined	other	control_1uM
ENST00000692570.1	ENST00000692570	2.50197	-4.5	-1.36838	1.39041e-07	1.9702e-06	4.66353e-07	ENSG00000289194.1	ENSG00000289194	lncRNA	lncRNA	lncRNA	control_1uM
ENST00000301776.9	ASRGL1-201	2.86285	-4.5	-0.992866	1.39041e-07	1.9702e-06	4.66353e-07	ENSG00000162174.12	ASRGL1	protein_coding	protein_coding	coding	control_1uM
ENST00000257247.11	AHNAK-201	1.59443	-4.5	-2.80056	1.39041e-07	1.9702e-06	4.66353e-07	ENSG00000124942.14	AHNAK	protein_coding	protein_coding	coding	control_1uM
ENST00000378024.9	AHNAK-202	4.44023	-4.5	-0.370424	1.39041e-07	1.9702e-06	4.66353e-07	ENSG00000124942.14	AHNAK	protein_coding	protein_coding	coding	control_1uM
ENST00000329251.5	EEF1G-201	4.84005	-4.5	-0.473008	1.39041e-07	1.9702e-06	4.66353e-07	ENSG00000254772.10	EEF1G	protein_coding	protein_coding	coding	control_1uM
ENST00000496634.2	ENST00000496634	2.34385	-4.5	-0.938088	1.39041e-07	1.9702e-06	4.66353e-07	ENSG00000255508.7	ENSG00000255508	protein_coding	nonsense_mediated_decay	NMD	control_1uM
ENST00000686162.2	ENST00000686162	1.18574	-4.5	-0.833926	1.39041e-07	1.9702e-06	4.66353e-07	ENSG00000289562.2	ENSG00000289562	lncRNA	lncRNA	lncRNA	control_1uM
ENST00000308436.11	TUT1-202	2.85401	4.5	1.34427	1.39041e-07	1.9702e-06	4.66353e-07	ENSG00000149016.16	TUT1	protein_coding	protein_coding	coding	control_1uM
ENST00000463241.2	TUT1-203	1.23844	-4.5	-1.80688	1.39041e-07	1.9702e-06	4.66353e-07	ENSG00000149016.16	TUT1	protein_coding	retained_intron	other	control_1uM
ENST00000460939.5	EML3-207	2.25188	4.5	1.00793	1.39041e-07	1.9702e-06	4.66353e-07	ENSG00000149499.12	EML3	protein_coding	retained_intron	other	control_1uM
ENST00000265471.10	B3GAT3-201	3.06274	-4.5	-0.824674	1.39041e-07	1.9702e-06	4.66353e-07	ENSG00000149541.10	B3GAT3	protein_coding	protein_coding	coding	control_1uM
ENST00000356638.8	GANAB-202	4.08642	-4.5	-1.11193	1.39041e-07	1.9702e-06	4.66353e-07	ENSG00000089597.18	GANAB	protein_coding	protein_coding	coding	control_1uM
ENST00000534422.5	GANAB-213	1.42162	4.5	2.38205	1.39041e-07	1.9702e-06	4.66353e-07	ENSG00000089597.18	GANAB	protein_coding	protein_coding_CDS_not_defined	other	control_1uM
ENST00000330574.2	INTS5-201	3.19244	-4.5	-0.634085	1.39041e-07	1.9702e-06	4.66353e-07	ENSG00000185085.2	INTS5	protein_coding	protein_coding	coding	control_1uM
ENST00000532786.2	C11orf98-203	2.90084	4.5	1.95972	1.39041e-07	1.9702e-06	4.66353e-07	ENSG00000278615.5	C11orf98	protein_coding	retained_intron	other	control_1uM
ENST00000524958.6	C11orf98-201	3.23804	-4.5	-0.998928	1.39041e-07	1.9702e-06	4.66353e-07	ENSG00000278615.5	C11orf98	protein_coding	protein_coding	coding	control_1uM
ENST00000354588.8	LBHD1-201	2.62091	4.5	3.10046	1.39041e-07	1.9702e-06	4.66353e-07	ENSG00000162194.13	LBHD1	protein_coding	protein_coding	coding	control_1uM
ENST00000431002.6	LBHD1-204	2.96641	4.5	3.28711	1.39041e-07	1.9702e-06	4.66353e-07	ENSG00000162194.13	LBHD1	protein_coding	protein_coding	coding	control_1uM
ENST00000526490.2	LBHD1-206	1.7589	4.5	2.78871	1.39041e-07	1.9702e-06	4.66353e-07	ENSG00000162194.13	LBHD1	protein_coding	retained_intron	other	control_1uM
ENST00000594728.1	CSKMT-204	1.80851	-4.5	-0.967211	1.39041e-07	1.9702e-06	4.66353e-07	ENSG00000214756.8	CSKMT	protein_coding	protein_coding_CDS_not_defined	other	control_1uM
ENST00000377953.4	UQCC3-201	2.91698	-4.5	-0.534876	1.39041e-07	1.9702e-06	4.66353e-07	ENSG00000204922.5	UQCC3	protein_coding	protein_coding	coding	control_1uM
ENST00000524762.5	UBXN1-204	2.11354	4.5	1.74277	1.39041e-07	1.9702e-06	4.66353e-07	ENSG00000162191.14	UBXN1	protein_coding	protein_coding_CDS_not_defined	other	control_1uM
ENST00000526919.5	UBXN1-207	2.28971	4.5	4.57195	1.39041e-07	1.9702e-06	4.66353e-07	ENSG00000162191.14	UBXN1	protein_coding	retained_intron	other	control_1uM
ENST00000531625.1	UBXN1-212	1.80078	4.5	3.69314	1.39041e-07	1.9702e-06	4.66353e-07	ENSG00000162191.14	UBXN1	protein_coding	retained_intron	other	control_1uM
ENST00000403734.2	HNRNPUL2-BSCL2-201	3.69533	4.5	0.855249	1.39041e-07	1.9702e-06	4.66353e-07	ENSG00000234857.2	HNRNPUL2-BSCL2	protein_coding	nonsense_mediated_decay	NMD	control_1uM
ENST00000301785.7	HNRNPUL2-201	3.66733	-4.5	-0.651133	1.39041e-07	1.9702e-06	4.66353e-07	ENSG00000214753.4	HNRNPUL2	protein_coding	protein_coding	coding	control_1uM
ENST00000294161.10	TTC9C-201	1.92673	4.5	1.43238	1.39041e-07	1.9702e-06	4.66353e-07	ENSG00000162222.14	TTC9C	protein_coding	nonsense_mediated_decay	NMD	control_1uM
ENST00000316461.9	TTC9C-202	2.55898	-4.5	-0.827669	1.39041e-07	1.9702e-06	4.66353e-07	ENSG00000162222.14	TTC9C	protein_coding	protein_coding	coding	control_1uM
ENST00000532276.1	TTC9C-204	1.78808	4.5	1.75322	1.39041e-07	1.9702e-06	4.66353e-07	ENSG00000162222.14	TTC9C	protein_coding	nonsense_mediated_decay	NMD	control_1uM
ENST00000301788.12	POLR2G-201	3.29536	-4.5	-0.283615	1.39041e-07	1.9702e-06	4.66353e-07	ENSG00000168002.12	POLR2G	protein_coding	protein_coding	coding	control_1uM
ENST00000531944.5	POLR2G-206	1.80407	-4.5	-1.33072	1.39041e-07	1.9702e-06	4.66353e-07	ENSG00000168002.12	POLR2G	protein_coding	nonsense_mediated_decay	NMD	control_1uM
ENST00000527435.5	POLR2G-205	1.93983	4.5	1.95049	1.39041e-07	1.9702e-06	4.66353e-07	ENSG00000168002.12	POLR2G	protein_coding	retained_intron	other	control_1uM
ENST00000294168.8	TAF6L-201	2.84665	-4.5	-0.339978	1.39041e-07	1.9702e-06	4.66353e-07	ENSG00000162227.8	TAF6L	protein_coding	protein_coding	coding	control_1uM
ENST00000307366.8	TMEM223-201	2.68906	-4.5	-0.77707	1.39041e-07	1.9702e-06	4.66353e-07	ENSG00000168569.8	TMEM223	protein_coding	protein_coding	coding	control_1uM
ENST00000333449.9	TMEM179B-201	2.98131	-4.5	-0.64868	1.39041e-07	1.9702e-06	4.66353e-07	ENSG00000185475.11	TMEM179B	protein_coding	protein_coding	coding	control_1uM
ENST00000533861.5	TMEM179B-205	2.68637	4.5	1.12411	1.39041e-07	1.9702e-06	4.66353e-07	ENSG00000185475.11	TMEM179B	protein_coding	protein_coding	coding	control_1uM
ENST00000531709.6	NXF1-211	2.87505	4.5	1.47592	1.39041e-07	1.9702e-06	4.66353e-07	ENSG00000162231.14	NXF1	protein_coding	protein_coding	coding	control_1uM
ENST00000530875.5	NXF1-207	1.80823	4.5	2.7466	1.39041e-07	1.9702e-06	4.66353e-07	ENSG00000162231.14	NXF1	protein_coding	protein_coding	coding	control_1uM
ENST00000311713.11	WDR74-202	2.74421	4.5	3.86929	1.39041e-07	1.9702e-06	4.66353e-07	ENSG00000133316.16	WDR74	protein_coding	protein_coding	coding	control_1uM
ENST00000278856.9	WDR74-201	3.17003	-4.5	-1.04447	1.39041e-07	1.9702e-06	4.66353e-07	ENSG00000133316.16	WDR74	protein_coding	protein_coding	coding	control_1uM
ENST00000545112.5	WDR74-217	1.92209	4.5	3.14989	1.39041e-07	1.9702e-06	4.66353e-07	ENSG00000133316.16	WDR74	protein_coding	retained_intron	other	control_1uM
ENST00000453708.6	WDR74-203	2.12784	4.5	3.89664	1.39041e-07	1.9702e-06	4.66353e-07	ENSG00000133316.16	WDR74	protein_coding	retained_intron	other	control_1uM
ENST00000686500.2	SNHG1-260	3.02966	4.5	2.52129	1.39041e-07	1.9702e-06	4.66353e-07	ENSG00000255717.9	SNHG1	lncRNA	lncRNA	lncRNA	control_1uM
ENST00000689147.1	SNHG1-266	2.70047	4.5	4.34276	1.39041e-07	1.9702e-06	4.66353e-07	ENSG00000255717.9	SNHG1	lncRNA	lncRNA	lncRNA	control_1uM
ENST00000537869.7	SNHG1-205	2.73568	4.5	3.88967	1.39041e-07	1.9702e-06	4.66353e-07	ENSG00000255717.9	SNHG1	lncRNA	lncRNA	lncRNA	control_1uM
ENST00000690476.2	SNHG1-268	2.84063	4.5	3.45794	1.39041e-07	1.9702e-06	4.66353e-07	ENSG00000255717.9	SNHG1	lncRNA	lncRNA	lncRNA	control_1uM
ENST00000540725.6	SNHG1-213	3.51408	4.5	2.26741	1.39041e-07	1.9702e-06	4.66353e-07	ENSG00000255717.9	SNHG1	lncRNA	lncRNA	lncRNA	control_1uM
ENST00000658540.1	SNHG1-233	2.73874	4.5	2.60223	1.39041e-07	1.9702e-06	4.66353e-07	ENSG00000255717.9	SNHG1	lncRNA	lncRNA	lncRNA	control_1uM
ENST00000685229.1	SNHG1-255	2.7912	4.5	3.95178	1.39041e-07	1.9702e-06	4.66353e-07	ENSG00000255717.9	SNHG1	lncRNA	lncRNA	lncRNA	control_1uM
ENST00000685577.1	SNHG1-256	3.09127	4.5	5.10224	1.39041e-07	1.9702e-06	4.66353e-07	ENSG00000255717.9	SNHG1	lncRNA	lncRNA	lncRNA	control_1uM
ENST00000692887.1	SNHG1-273	2.30218	4.5	3.51737	1.39041e-07	1.9702e-06	4.66353e-07	ENSG00000255717.9	SNHG1	lncRNA	lncRNA	lncRNA	control_1uM
ENST00000539303.6	SNHG1-210	3.19295	4.5	3.84671	1.39041e-07	1.9702e-06	4.66353e-07	ENSG00000255717.9	SNHG1	lncRNA	lncRNA	lncRNA	control_1uM
ENST00000686670.1	SNHG1-261	2.16982	4.5	2.43201	1.39041e-07	1.9702e-06	4.66353e-07	ENSG00000255717.9	SNHG1	lncRNA	lncRNA	lncRNA	control_1uM
ENST00000690542.1	SNHG1-269	3.64959	4.5	2.32007	1.39041e-07	1.9702e-06	4.66353e-07	ENSG00000255717.9	SNHG1	lncRNA	lncRNA	lncRNA	control_1uM
ENST00000544550.6	SNHG1-220	2.80555	4.5	1.59589	1.39041e-07	1.9702e-06	4.66353e-07	ENSG00000255717.9	SNHG1	lncRNA	retained_intron	other	control_1uM
ENST00000660730.1	SNHG1-235	2.4935	4.5	4.55498	1.39041e-07	1.9702e-06	4.66353e-07	ENSG00000255717.9	SNHG1	lncRNA	lncRNA	lncRNA	control_1uM
ENST00000545688.5	SNHG1-224	2.62079	4.5	6.01662	1.39041e-07	1.9702e-06	4.66353e-07	ENSG00000255717.9	SNHG1	lncRNA	retained_intron	other	control_1uM
ENST00000680002.1	SLC3A2-226	2.69443	4.5	5.85716	1.39041e-07	1.9702e-06	4.66353e-07	ENSG00000168003.19	SLC3A2	protein_coding	nonsense_mediated_decay	NMD	control_1uM
ENST00000680729.1	SLC3A2-233	2.16212	-4.5	-3.7126	1.39041e-07	1.9702e-06	4.66353e-07	ENSG00000168003.19	SLC3A2	protein_coding	protein_coding	coding	control_1uM
ENST00000538084.2	SLC3A2-211	2.93449	4.5	1.48704	1.39041e-07	1.9702e-06	4.66353e-07	ENSG00000168003.19	SLC3A2	protein_coding	protein_coding	coding	control_1uM
ENST00000377891.6	SLC3A2-204	3.02222	4.5	0.910349	1.39041e-07	1.9702e-06	4.66353e-07	ENSG00000168003.19	SLC3A2	protein_coding	protein_coding	coding	control_1uM
ENST00000544377.2	SLC3A2-221	1.80492	4.5	2.53693	1.39041e-07	1.9702e-06	4.66353e-07	ENSG00000168003.19	SLC3A2	protein_coding	protein_coding	coding	control_1uM
ENST00000680654.1	SLC3A2-231	2.4574	4.5	3.37362	1.39041e-07	1.9702e-06	4.66353e-07	ENSG00000168003.19	SLC3A2	protein_coding	retained_intron	other	control_1uM
ENST00000338663.12	SLC3A2-201	3.87201	4.5	1.65092	1.39041e-07	1.9702e-06	4.66353e-07	ENSG00000168003.19	SLC3A2	protein_coding	protein_coding	coding	control_1uM
ENST00000681563.1	SLC3A2-238	2.58806	4.5	2.36096	1.39041e-07	1.9702e-06	4.66353e-07	ENSG00000168003.19	SLC3A2	protein_coding	retained_intron	other	control_1uM
ENST00000541425.6	SLC3A2-217	2.98869	4.5	6.17713	1.39041e-07	1.9702e-06	4.66353e-07	ENSG00000168003.19	SLC3A2	protein_coding	nonsense_mediated_decay	NMD	control_1uM
ENST00000541649.2	SLC3A2-218	2.11913	4.5	3.6516	1.39041e-07	1.9702e-06	4.66353e-07	ENSG00000168003.19	SLC3A2	protein_coding	retained_intron	other	control_1uM
ENST00000537839.5	SLC3A2-210	2.21571	4.5	5.5564	1.39041e-07	1.9702e-06	4.66353e-07	ENSG00000168003.19	SLC3A2	protein_coding	retained_intron	other	control_1uM
ENST00000535768.2	SLC3A2-207	1.58565	4.5	3.10773	1.39041e-07	1.9702e-06	4.66353e-07	ENSG00000168003.19	SLC3A2	protein_coding	retained_intron	other	control_1uM
ENST00000538682.6	SLC3A2-212	2.30689	4.5	3.43747	1.39041e-07	1.9702e-06	4.66353e-07	ENSG00000168003.19	SLC3A2	protein_coding	retained_intron	other	control_1uM
ENST00000539891.6	SLC3A2-215	2.63798	4.5	3.59509	1.39041e-07	1.9702e-06	4.66353e-07	ENSG00000168003.19	SLC3A2	protein_coding	protein_coding	coding	control_1uM
ENST00000546253.5	SLC3A2-222	1.85734	4.5	4.30334	1.39041e-07	1.9702e-06	4.66353e-07	ENSG00000168003.19	SLC3A2	protein_coding	protein_coding_CDS_not_defined	other	control_1uM
ENST00000457660.6	SLC3A2-205	2.07178	4.5	3.57293	1.39041e-07	1.9702e-06	4.66353e-07	ENSG00000168003.19	SLC3A2	protein_coding	protein_coding_CDS_not_defined	other	control_1uM
ENST00000542922.5	SLC3A2-220	2.06246	4.5	1.13528	1.39041e-07	1.9702e-06	4.66353e-07	ENSG00000168003.19	SLC3A2	protein_coding	retained_intron	other	control_1uM
ENST00000323646.9	PLAAT3-201	2.43319	-4.5	-0.720461	1.39041e-07	1.9702e-06	4.66353e-07	ENSG00000176485.13	PLAAT3	protein_coding	protein_coding	coding	control_1uM
ENST00000415826.3	PLAAT3-203	2.44686	-4.5	-1.79377	1.39041e-07	1.9702e-06	4.66353e-07	ENSG00000176485.13	PLAAT3	protein_coding	protein_coding	coding	control_1uM
ENST00000537981.5	RTN3-208	3.80055	-4.5	-0.558439	1.39041e-07	1.9702e-06	4.66353e-07	ENSG00000133318.14	RTN3	protein_coding	protein_coding	coding	control_1uM
ENST00000433688.2	ZFTA-202	2.93171	-4.5	-0.767443	1.39041e-07	1.9702e-06	4.66353e-07	ENSG00000188070.9	ZFTA	protein_coding	protein_coding	coding	control_1uM
ENST00000294244.9	SPINDOC-201	3.48291	-4.5	-0.695057	1.39041e-07	1.9702e-06	4.66353e-07	ENSG00000168005.9	SPINDOC	protein_coding	protein_coding	coding	control_1uM
ENST00000540893.1	SPINDOC-203	1.81927	4.5	2.12671	1.39041e-07	1.9702e-06	4.66353e-07	ENSG00000168005.9	SPINDOC	protein_coding	protein_coding	coding	control_1uM
ENST00000535820.1	SPINDOC-202	2.06266	4.5	1.83073	1.39041e-07	1.9702e-06	4.66353e-07	ENSG00000168005.9	SPINDOC	protein_coding	protein_coding	coding	control_1uM
ENST00000402010.8	MARK2-204	3.05867	-4.5	-0.60714	1.39041e-07	1.9702e-06	4.66353e-07	ENSG00000072518.22	MARK2	protein_coding	protein_coding	coding	control_1uM
ENST00000678482.1	MARK2-219	1.34531	4.5	2.37724	1.39041e-07	1.9702e-06	4.66353e-07	ENSG00000072518.22	MARK2	protein_coding	retained_intron	other	control_1uM
ENST00000301459.5	RCOR2-201	2.72784	4.5	0.510577	1.39041e-07	1.9702e-06	4.66353e-07	ENSG00000167771.6	RCOR2	protein_coding	protein_coding	coding	control_1uM
ENST00000314133.4	COX8A-201	3.6349	-4.5	-0.818555	1.39041e-07	1.9702e-06	4.66353e-07	ENSG00000176340.4	COX8A	protein_coding	protein_coding	coding	control_1uM
ENST00000538426.6	OTUB1-208	3.36011	-4.5	-1.68787	1.39041e-07	1.9702e-06	4.66353e-07	ENSG00000167770.13	OTUB1	protein_coding	protein_coding	coding	control_1uM
ENST00000255681.7	MACROD1-201	2.65772	-4.5	-2.76786	1.39041e-07	1.9702e-06	4.66353e-07	ENSG00000133315.12	MACROD1	protein_coding	protein_coding	coding	control_1uM
ENST00000675777.1	MACROD1-208	2.34976	-4.5	-0.702082	1.39041e-07	1.9702e-06	4.66353e-07	ENSG00000133315.12	MACROD1	protein_coding	protein_coding	coding	control_1uM
ENST00000686810.2	ENST00000686810	1.79511	4.5	1.09599	1.39041e-07	1.9702e-06	4.66353e-07	ENSG00000289486.2	ENSG00000289486	lncRNA	lncRNA	lncRNA	control_1uM
ENST00000305218.9	STIP1-201	4.24659	-4.5	-0.703738	1.39041e-07	1.9702e-06	4.66353e-07	ENSG00000168439.17	STIP1	protein_coding	protein_coding	coding	control_1uM
ENST00000317459.11	TRPT1-201	2.19389	-4.5	-3.34577	1.39041e-07	1.9702e-06	4.66353e-07	ENSG00000149743.14	TRPT1	protein_coding	protein_coding	coding	control_1uM
ENST00000279206.8	NUDT22-201	2.93763	4.5	0.985174	1.39041e-07	1.9702e-06	4.66353e-07	ENSG00000149761.9	NUDT22	protein_coding	protein_coding	coding	control_1uM
ENST00000535135.7	FKBP2-203	2.24164	4.5	2.16112	1.39041e-07	1.9702e-06	4.66353e-07	ENSG00000173486.14	FKBP2	protein_coding	protein_coding	coding	control_1uM
ENST00000652762.2	ENST00000652762	2.61228	4.5	1.41588	1.39041e-07	1.9702e-06	4.66353e-07	ENSG00000286264.2	ENSG00000286264	protein_coding	protein_coding	coding	control_1uM
ENST00000309318.8	PPP1R14B-201	3.91208	-4.5	-0.490368	1.39041e-07	1.9702e-06	4.66353e-07	ENSG00000173457.11	PPP1R14B	protein_coding	protein_coding	coding	control_1uM
ENST00000663760.3	PPP1R14B-AS1-204	1.63231	4.5	1.72452	1.39041e-07	1.9702e-06	4.66353e-07	ENSG00000256940.4	PPP1R14B-AS1	lncRNA	lncRNA	lncRNA	control_1uM
ENST00000545800.1	ENST00000545800	2.15165	4.5	0.923116	1.39041e-07	1.9702e-06	4.66353e-07	ENSG00000257086.1	ENSG00000257086	lncRNA	lncRNA	lncRNA	control_1uM
ENST00000279230.12	PLCB3-201	3.79867	-4.5	-0.974432	1.39041e-07	1.9702e-06	4.66353e-07	ENSG00000149782.13	PLCB3	protein_coding	protein_coding	coding	control_1uM
ENST00000309032.8	BAD-201	2.9785	-4.5	-0.705101	1.39041e-07	1.9702e-06	4.66353e-07	ENSG00000002330.14	BAD	protein_coding	protein_coding	coding	control_1uM
ENST00000545366.1	GPR137-217	1.40942	4.5	1.601	1.39041e-07	1.9702e-06	4.66353e-07	ENSG00000173264.15	GPR137	protein_coding	retained_intron	other	control_1uM
ENST00000405666.5	ESRRA-202	2.94868	4.5	1.27826	1.39041e-07	1.9702e-06	4.66353e-07	ENSG00000173153.17	ESRRA	protein_coding	protein_coding	coding	control_1uM
ENST00000544844.6	TRMT112-206	3.62549	-4.5	-1.18448	1.39041e-07	1.9702e-06	4.66353e-07	ENSG00000173113.7	TRMT112	protein_coding	protein_coding	coding	control_1uM
ENST00000539854.1	TRMT112-205	2.6323	4.5	1.08884	1.39041e-07	1.9702e-06	4.66353e-07	ENSG00000173113.7	TRMT112	protein_coding	retained_intron	other	control_1uM
ENST00000352435.8	PRDX5-203	2.28266	-4.5	-1.65809	1.39041e-07	1.9702e-06	4.66353e-07	ENSG00000126432.14	PRDX5	protein_coding	protein_coding	coding	control_1uM
ENST00000347941.4	PRDX5-202	2.28374	-4.5	-1.96676	1.39041e-07	1.9702e-06	4.66353e-07	ENSG00000126432.14	PRDX5	protein_coding	protein_coding	coding	control_1uM
ENST00000532885.5	RPS6KA4-208	2.02863	4.5	2.87659	1.39041e-07	1.9702e-06	4.66353e-07	ENSG00000162302.13	RPS6KA4	protein_coding	retained_intron	other	control_1uM
ENST00000316124.3	LINC02724-201	1.77694	4.5	1.6848	1.39041e-07	1.9702e-06	4.66353e-07	ENSG00000181908.5	LINC02724	lncRNA	lncRNA	lncRNA	control_1uM
ENST00000377390.8	SF1-204	3.88988	-4.5	-0.692365	1.39041e-07	1.9702e-06	4.66353e-07	ENSG00000168066.21	SF1	protein_coding	protein_coding	coding	control_1uM
ENST00000377394.7	SF1-205	2.81563	-4.5	-6.04115	1.39041e-07	1.9702e-06	4.66353e-07	ENSG00000168066.21	SF1	protein_coding	protein_coding	coding	control_1uM
ENST00000448404.5	SF1-211	3.3645	4.5	4.48161	1.39041e-07	1.9702e-06	4.66353e-07	ENSG00000168066.21	SF1	protein_coding	nonsense_mediated_decay	NMD	control_1uM
ENST00000334944.9	SF1-202	2.78787	-4.5	-0.952523	1.39041e-07	1.9702e-06	4.66353e-07	ENSG00000168066.21	SF1	protein_coding	protein_coding	coding	control_1uM
ENST00000633899.1	SF1-220	1.65552	4.5	2.21297	1.39041e-07	1.9702e-06	4.66353e-07	ENSG00000168066.21	SF1	protein_coding	protein_coding_CDS_not_defined	other	control_1uM
ENST00000413951.5	SF1-207	1.69606	-4.5	-1.54448	1.39041e-07	1.9702e-06	4.66353e-07	ENSG00000168066.21	SF1	protein_coding	nonsense_mediated_decay	NMD	control_1uM
ENST00000294066.7	MAP4K2-201	2.19613	-4.5	-0.845883	1.39041e-07	1.9702e-06	4.66353e-07	ENSG00000168067.12	MAP4K2	protein_coding	protein_coding	coding	control_1uM
ENST00000377350.7	MAP4K2-202	2.99086	-4.5	-0.753287	1.39041e-07	1.9702e-06	4.66353e-07	ENSG00000168067.12	MAP4K2	protein_coding	protein_coding	coding	control_1uM
ENST00000467689.1	MAP4K2-208	1.88519	4.5	1.14222	1.39041e-07	1.9702e-06	4.66353e-07	ENSG00000168067.12	MAP4K2	protein_coding	retained_intron	other	control_1uM
ENST00000468062.5	MAP4K2-209	1.85746	4.5	2.13295	1.39041e-07	1.9702e-06	4.66353e-07	ENSG00000168067.12	MAP4K2	protein_coding	protein_coding_CDS_not_defined	other	control_1uM
ENST00000315422.9	MEN1-202	2.63457	-4.5	-1.18232	1.39041e-07	1.9702e-06	4.66353e-07	ENSG00000133895.18	MEN1	protein_coding	protein_coding	coding	control_1uM
ENST00000672079.1	MEN1-217	1.54819	4.5	2.28803	1.39041e-07	1.9702e-06	4.66353e-07	ENSG00000133895.18	MEN1	protein_coding	nonsense_mediated_decay	NMD	control_1uM
ENST00000342711.6	CDC42BPG-201	3.29078	4.5	0.501792	1.39041e-07	1.9702e-06	4.66353e-07	ENSG00000171219.9	CDC42BPG	protein_coding	protein_coding	coding	control_1uM
ENST00000621096.4	EHD1-213	3.23769	-4.5	-0.731431	1.39041e-07	1.9702e-06	4.66353e-07	ENSG00000110047.18	EHD1	protein_coding	protein_coding	coding	control_1uM
ENST00000418259.5	ATG2A-202	2.85353	4.5	1.31835	1.39041e-07	1.9702e-06	4.66353e-07	ENSG00000110046.13	ATG2A	protein_coding	protein_coding	coding	control_1uM
ENST00000377264.8	ATG2A-201	3.0575	4.5	1.47673	1.39041e-07	1.9702e-06	4.66353e-07	ENSG00000110046.13	ATG2A	protein_coding	protein_coding	coding	control_1uM
ENST00000246747.9	ARL2-201	3.09393	-4.5	-1.30011	1.39041e-07	1.9702e-06	4.66353e-07	ENSG00000213465.8	ARL2	protein_coding	protein_coding	coding	control_1uM
ENST00000529384.5	ARL2-204	2.0176	4.5	1.59214	1.39041e-07	1.9702e-06	4.66353e-07	ENSG00000213465.8	ARL2	protein_coding	protein_coding	coding	control_1uM
ENST00000377244.8	SNX15-202	2.86325	4.5	0.310717	1.39041e-07	1.9702e-06	4.66353e-07	ENSG00000110025.13	SNX15	protein_coding	protein_coding	coding	control_1uM
ENST00000652489.1	SAC3D1-204	2.84286	-4.5	-1.18749	1.39041e-07	1.9702e-06	4.66353e-07	ENSG00000168061.17	SAC3D1	protein_coding	protein_coding	coding	control_1uM
ENST00000275517.8	CDCA5-201	3.5503	-4.5	-0.696293	1.39041e-07	1.9702e-06	4.66353e-07	ENSG00000146670.10	CDCA5	protein_coding	protein_coding	coding	control_1uM
ENST00000650243.1	ZFPL1-215	2.20951	4.5	1.36262	1.39041e-07	1.9702e-06	4.66353e-07	ENSG00000162300.13	ZFPL1	protein_coding	retained_intron	other	control_1uM
ENST00000453524.6	ZFPL1-202	1.42208	4.5	2.28772	1.39041e-07	1.9702e-06	4.66353e-07	ENSG00000162300.13	ZFPL1	protein_coding	nonsense_mediated_decay	NMD	control_1uM
ENST00000533216.1	ZFPL1-214	1.96085	4.5	3.14306	1.39041e-07	1.9702e-06	4.66353e-07	ENSG00000162300.13	ZFPL1	protein_coding	retained_intron	other	control_1uM
ENST00000279281.8	VPS51-201	3.32392	-4.5	-0.473223	1.39041e-07	1.9702e-06	4.66353e-07	ENSG00000149823.9	VPS51	protein_coding	protein_coding	coding	control_1uM
ENST00000534124.5	VPS51-214	2.21387	4.5	4.89227	1.39041e-07	1.9702e-06	4.66353e-07	ENSG00000149823.9	VPS51	protein_coding	nonsense_mediated_decay	NMD	control_1uM
ENST00000533827.5	VPS51-213	1.76437	4.5	2.52845	1.39041e-07	1.9702e-06	4.66353e-07	ENSG00000149823.9	VPS51	protein_coding	nonsense_mediated_decay	NMD	control_1uM
ENST00000279263.14	TM7SF2-201	3.04141	-4.5	-0.673944	1.39041e-07	1.9702e-06	4.66353e-07	ENSG00000149809.17	TM7SF2	protein_coding	protein_coding	coding	control_1uM
ENST00000529601.5	TM7SF2-216	2.34258	4.5	1.77646	1.39041e-07	1.9702e-06	4.66353e-07	ENSG00000149809.17	TM7SF2	protein_coding	nonsense_mediated_decay	NMD	control_1uM
ENST00000529639.6	FAU-207	3.93172	-4.5	-0.530903	1.39041e-07	1.9702e-06	4.66353e-07	ENSG00000149806.11	FAU	protein_coding	protein_coding	coding	control_1uM
ENST00000434372.2	FAU-202	2.81921	-4.5	-0.900648	1.39041e-07	1.9702e-06	4.66353e-07	ENSG00000149806.11	FAU	protein_coding	protein_coding	coding	control_1uM
ENST00000530451.1	SYVN1-212	1.93456	-4.5	-0.886156	1.39041e-07	1.9702e-06	4.66353e-07	ENSG00000162298.19	SYVN1	protein_coding	retained_intron	other	control_1uM
ENST00000529207.5	SYVN1-211	1.34622	4.5	2.27509	1.39041e-07	1.9702e-06	4.66353e-07	ENSG00000162298.19	SYVN1	protein_coding	retained_intron	other	control_1uM
ENST00000527142.5	SYVN1-208	1.17081	4.5	1.99318	1.39041e-07	1.9702e-06	4.66353e-07	ENSG00000162298.19	SYVN1	protein_coding	nonsense_mediated_decay	NMD	control_1uM
ENST00000279247.11	CAPN1-201	3.97148	-4.5	-1.0459	1.39041e-07	1.9702e-06	4.66353e-07	ENSG00000014216.16	CAPN1	protein_coding	protein_coding	coding	control_1uM
ENST00000533079.5	CAPN1-223	1.79447	4.5	1.65308	1.39041e-07	1.9702e-06	4.66353e-07	ENSG00000014216.16	CAPN1	protein_coding	retained_intron	other	control_1uM
ENST00000525437.5	SLC22A20P-202	1.92573	4.5	2.59714	1.39041e-07	1.9702e-06	4.66353e-07	ENSG00000197847.12	SLC22A20P	transcribed_unitary_pseudogene	processed_transcript	other	control_1uM
ENST00000533192.1	POLA2-207	1.27641	4.5	1.77792	1.39041e-07	1.9702e-06	4.66353e-07	ENSG00000014138.9	POLA2	protein_coding	retained_intron	other	control_1uM
ENST00000309880.6	TIGD3-201	1.81316	-4.5	-1.33485	1.39041e-07	1.9702e-06	4.66353e-07	ENSG00000173825.7	TIGD3	protein_coding	protein_coding	coding	control_1uM
ENST00000527174.5	SLC25A45-208	1.95777	4.5	2.73171	1.39041e-07	1.9702e-06	4.66353e-07	ENSG00000162241.13	SLC25A45	protein_coding	protein_coding	coding	control_1uM
ENST00000531791.1	SLC25A45-212	1.82247	4.5	2.07516	1.39041e-07	1.9702e-06	4.66353e-07	ENSG00000162241.13	SLC25A45	protein_coding	retained_intron	other	control_1uM
ENST00000528854.1	FRMD8-206	1.36397	4.5	2.21951	1.39041e-07	1.9702e-06	4.66353e-07	ENSG00000126391.14	FRMD8	protein_coding	retained_intron	other	control_1uM
ENST00000317568.10	FRMD8-201	3.34507	4.5	0.443103	1.39041e-07	1.9702e-06	4.66353e-07	ENSG00000126391.14	FRMD8	protein_coding	protein_coding	coding	control_1uM
ENST00000645023.1	NEAT1-207	3.64081	4.5	0.735136	1.39041e-07	1.9702e-06	4.66353e-07	ENSG00000245532.11	NEAT1	lncRNA	lncRNA	lncRNA	control_1uM
ENST00000616315.2	NEAT1-205	2.36522	4.5	0.732944	1.39041e-07	1.9702e-06	4.66353e-07	ENSG00000245532.11	NEAT1	lncRNA	lncRNA	lncRNA	control_1uM
ENST00000702924.1	ENST00000702924	1.50493	4.5	1.31505	1.39041e-07	1.9702e-06	4.66353e-07	ENSG00000291174.1	ENSG00000291174	lncRNA	lncRNA	lncRNA	control_1uM
ENST00000685970.1	ENST00000685970	2.69264	4.5	0.870508	1.39041e-07	1.9702e-06	4.66353e-07	ENSG00000291174.1	ENSG00000291174	lncRNA	lncRNA	lncRNA	control_1uM
ENST00000619449.2	MALAT1-215	3.27601	4.5	0.783976	1.39041e-07	1.9702e-06	4.66353e-07	ENSG00000251562.10	MALAT1	lncRNA	lncRNA	lncRNA	control_1uM
ENST00000270176.10	SCYL1-201	3.36398	-4.5	-0.7686	1.39041e-07	1.9702e-06	4.66353e-07	ENSG00000142186.18	SCYL1	protein_coding	protein_coding	coding	control_1uM
ENST00000420247.6	SCYL1-202	2.84292	-4.5	-2.22415	1.39041e-07	1.9702e-06	4.66353e-07	ENSG00000142186.18	SCYL1	protein_coding	protein_coding	coding	control_1uM
ENST00000524944.5	SCYL1-204	2.4679	4.5	2.65611	1.39041e-07	1.9702e-06	4.66353e-07	ENSG00000142186.18	SCYL1	protein_coding	protein_coding	coding	control_1uM
ENST00000532290.1	SCYL1-212	1.86153	4.5	1.77654	1.39041e-07	1.9702e-06	4.66353e-07	ENSG00000142186.18	SCYL1	protein_coding	retained_intron	other	control_1uM
ENST00000322147.8	LTBP3-202	3.57146	4.5	0.63917	1.39041e-07	1.9702e-06	4.66353e-07	ENSG00000168056.18	LTBP3	protein_coding	protein_coding	coding	control_1uM
ENST00000530785.5	LTBP3-216	2.56883	4.5	1.50477	1.39041e-07	1.9702e-06	4.66353e-07	ENSG00000168056.18	LTBP3	protein_coding	protein_coding_CDS_not_defined	other	control_1uM
ENST00000528516.5	LTBP3-210	2.33205	4.5	1.58222	1.39041e-07	1.9702e-06	4.66353e-07	ENSG00000168056.18	LTBP3	protein_coding	nonsense_mediated_decay	NMD	control_1uM
ENST00000525443.1	LTBP3-204	2.58129	4.5	1.78381	1.39041e-07	1.9702e-06	4.66353e-07	ENSG00000168056.18	LTBP3	protein_coding	retained_intron	other	control_1uM
ENST00000527792.5	LTBP3-209	1.96385	4.5	0.881976	1.39041e-07	1.9702e-06	4.66353e-07	ENSG00000168056.18	LTBP3	protein_coding	retained_intron	other	control_1uM
ENST00000524798.1	LTBP3-203	1.79182	4.5	1.4013	1.39041e-07	1.9702e-06	4.66353e-07	ENSG00000168056.18	LTBP3	protein_coding	retained_intron	other	control_1uM
ENST00000531405.5	ZNRD2-206	2.19374	4.5	1.58924	1.39041e-07	1.9702e-06	4.66353e-07	ENSG00000173465.8	ZNRD2	protein_coding	protein_coding	coding	control_1uM
ENST00000527920.5	ZNRD2-205	1.71785	4.5	3.66293	1.39041e-07	1.9702e-06	4.66353e-07	ENSG00000173465.8	ZNRD2	protein_coding	protein_coding	coding	control_1uM
ENST00000533237.5	EHBP1L1-208	2.27727	4.5	1.41423	1.39041e-07	1.9702e-06	4.66353e-07	ENSG00000173442.13	EHBP1L1	protein_coding	protein_coding	coding	control_1uM
ENST00000309295.9	EHBP1L1-201	3.60197	-4.5	-0.451723	1.39041e-07	1.9702e-06	4.66353e-07	ENSG00000173442.13	EHBP1L1	protein_coding	protein_coding	coding	control_1uM
ENST00000530153.5	MAP3K11-208	2.19018	4.5	3.5642	1.39041e-07	1.9702e-06	4.66353e-07	ENSG00000173327.8	MAP3K11	protein_coding	protein_coding	coding	control_1uM
ENST00000309100.8	MAP3K11-201	3.37644	-4.5	-0.364437	1.39041e-07	1.9702e-06	4.66353e-07	ENSG00000173327.8	MAP3K11	protein_coding	protein_coding	coding	control_1uM
ENST00000534110.1	MAP3K11-212	0.997471	4.5	1.20146	1.39041e-07	1.9702e-06	4.66353e-07	ENSG00000173327.8	MAP3K11	protein_coding	retained_intron	other	control_1uM
ENST00000355703.4	PCNX3-201	3.62381	4.5	0.385486	1.39041e-07	1.9702e-06	4.66353e-07	ENSG00000197136.5	PCNX3	protein_coding	protein_coding	coding	control_1uM
ENST00000534313.6	SIPA1-209	3.34053	-4.5	-0.976762	1.39041e-07	1.9702e-06	4.66353e-07	ENSG00000213445.10	SIPA1	protein_coding	protein_coding	coding	control_1uM
ENST00000406246.8	RELA-202	3.47688	-4.5	-0.355034	1.39041e-07	1.9702e-06	4.66353e-07	ENSG00000173039.20	RELA	protein_coding	protein_coding	coding	control_1uM
ENST00000526738.1	RELA-209	1.65843	4.5	1.34445	1.39041e-07	1.9702e-06	4.66353e-07	ENSG00000173039.20	RELA	protein_coding	retained_intron	other	control_1uM
ENST00000341318.9	KAT5-201	3.05776	4.5	0.557386	1.39041e-07	1.9702e-06	4.66353e-07	ENSG00000172977.13	KAT5	protein_coding	protein_coding	coding	control_1uM
ENST00000533596.1	KAT5-213	1.8974	4.5	2.34865	1.39041e-07	1.9702e-06	4.66353e-07	ENSG00000172977.13	KAT5	protein_coding	protein_coding	coding	control_1uM
ENST00000308418.10	RNASEH2C-201	2.47479	-4.5	-1.17485	1.39041e-07	1.9702e-06	4.66353e-07	ENSG00000172922.11	RNASEH2C	protein_coding	protein_coding	coding	control_1uM
ENST00000335987.8	OVOL1-201	2.57151	4.5	0.524779	1.39041e-07	1.9702e-06	4.66353e-07	ENSG00000172818.10	OVOL1	protein_coding	protein_coding	coding	control_1uM
ENST00000308162.10	CFL1-201	4.52297	-4.5	-1.07327	1.39041e-07	1.9702e-06	4.66353e-07	ENSG00000172757.13	CFL1	protein_coding	protein_coding	coding	control_1uM
ENST00000526975.1	CFL1-205	2.87045	-4.5	-0.579575	1.39041e-07	1.9702e-06	4.66353e-07	ENSG00000172757.13	CFL1	protein_coding	protein_coding	coding	control_1uM
ENST00000308110.9	MUS81-201	2.99487	4.5	0.480581	1.39041e-07	1.9702e-06	4.66353e-07	ENSG00000172732.12	MUS81	protein_coding	protein_coding	coding	control_1uM
ENST00000524647.5	MUS81-202	2.27202	4.5	2.02472	1.39041e-07	1.9702e-06	4.66353e-07	ENSG00000172732.12	MUS81	protein_coding	nonsense_mediated_decay	NMD	control_1uM
ENST00000530111.1	MUS81-211	1.24038	4.5	1.99876	1.39041e-07	1.9702e-06	4.66353e-07	ENSG00000172732.12	MUS81	protein_coding	protein_coding	coding	control_1uM
ENST00000525147.5	MUS81-204	1.59455	4.5	1.83159	1.39041e-07	1.9702e-06	4.66353e-07	ENSG00000172732.12	MUS81	protein_coding	retained_intron	other	control_1uM
ENST00000525006.1	MUS81-203	1.00648	4.5	2.01734	1.39041e-07	1.9702e-06	4.66353e-07	ENSG00000172732.12	MUS81	protein_coding	protein_coding_CDS_not_defined	other	control_1uM
ENST00000307998.11	EFEMP2-201	1.442	4.5	2.39392	1.39041e-07	1.9702e-06	4.66353e-07	ENSG00000172638.13	EFEMP2	protein_coding	protein_coding	coding	control_1uM
ENST00000531972.5	EFEMP2-217	1.54247	4.5	3.0855	1.39041e-07	1.9702e-06	4.66353e-07	ENSG00000172638.13	EFEMP2	protein_coding	nonsense_mediated_decay	NMD	control_1uM
ENST00000531005.5	EFEMP2-215	1.49083	4.5	2.536	1.39041e-07	1.9702e-06	4.66353e-07	ENSG00000172638.13	EFEMP2	protein_coding	retained_intron	other	control_1uM
ENST00000527969.1	EFEMP2-209	1.11657	4.5	2.04165	1.39041e-07	1.9702e-06	4.66353e-07	ENSG00000172638.13	EFEMP2	protein_coding	retained_intron	other	control_1uM
ENST00000357519.9	FIBP-202	3.07385	-4.5	-1.69013	1.39041e-07	1.9702e-06	4.66353e-07	ENSG00000172500.13	FIBP	protein_coding	protein_coding	coding	control_1uM
ENST00000534032.5	FIBP-213	2.16785	4.5	2.3177	1.39041e-07	1.9702e-06	4.66353e-07	ENSG00000172500.13	FIBP	protein_coding	retained_intron	other	control_1uM
ENST00000338369.6	FIBP-201	2.7899	-4.5	-0.522769	1.39041e-07	1.9702e-06	4.66353e-07	ENSG00000172500.13	FIBP	protein_coding	protein_coding	coding	control_1uM
ENST00000525765.5	FIBP-205	1.40583	4.5	1.67472	1.39041e-07	1.9702e-06	4.66353e-07	ENSG00000172500.13	FIBP	protein_coding	retained_intron	other	control_1uM
ENST00000531115.5	FIBP-207	2.20291	4.5	2.95902	1.39041e-07	1.9702e-06	4.66353e-07	ENSG00000172500.13	FIBP	protein_coding	nonsense_mediated_decay	NMD	control_1uM
ENST00000532679.5	FIBP-209	2.04702	4.5	2.6954	1.39041e-07	1.9702e-06	4.66353e-07	ENSG00000172500.13	FIBP	protein_coding	retained_intron	other	control_1uM
ENST00000442885.2	FIBP-204	1.97886	4.5	2.27082	1.39041e-07	1.9702e-06	4.66353e-07	ENSG00000172500.13	FIBP	protein_coding	retained_intron	other	control_1uM
ENST00000312579.4	CCDC85B-201	3.51069	-4.5	-0.400249	1.39041e-07	1.9702e-06	4.66353e-07	ENSG00000175602.4	CCDC85B	protein_coding	protein_coding	coding	control_1uM
ENST00000312562.7	FOSL1-201	3.6545	4.5	1.28724	1.39041e-07	1.9702e-06	4.66353e-07	ENSG00000175592.9	FOSL1	protein_coding	protein_coding	coding	control_1uM
ENST00000531493.5	FOSL1-203	2.88907	4.5	0.649356	1.39041e-07	1.9702e-06	4.66353e-07	ENSG00000175592.9	FOSL1	protein_coding	protein_coding	coding	control_1uM
ENST00000532401.1	FOSL1-204	2.50304	4.5	1.79632	1.39041e-07	1.9702e-06	4.66353e-07	ENSG00000175592.9	FOSL1	protein_coding	protein_coding	coding	control_1uM
ENST00000312515.7	DRAP1-201	3.50798	-4.5	-0.612826	1.39041e-07	1.9702e-06	4.66353e-07	ENSG00000175550.8	DRAP1	protein_coding	protein_coding	coding	control_1uM
ENST00000528573.1	SART1-203	1.58755	4.5	2.87275	1.39041e-07	1.9702e-06	4.66353e-07	ENSG00000175467.15	SART1	protein_coding	protein_coding_CDS_not_defined	other	control_1uM
ENST00000530251.1	SART1-206	1.76706	4.5	2.44893	1.39041e-07	1.9702e-06	4.66353e-07	ENSG00000175467.15	SART1	protein_coding	nonsense_mediated_decay	NMD	control_1uM
ENST00000526449.1	EIF1AD-203	1.19235	4.5	1.48957	1.39041e-07	1.9702e-06	4.66353e-07	ENSG00000175376.9	EIF1AD	protein_coding	retained_intron	other	control_1uM
ENST00000445560.6	BANF1-202	2.4883	-4.5	-0.969002	1.39041e-07	1.9702e-06	4.66353e-07	ENSG00000175334.8	BANF1	protein_coding	protein_coding	coding	control_1uM
ENST00000312175.7	BANF1-201	3.74322	-4.5	-0.598153	1.39041e-07	1.9702e-06	4.66353e-07	ENSG00000175334.8	BANF1	protein_coding	protein_coding	coding	control_1uM
ENST00000312134.3	CST6-201	2.92698	-4.5	-1.06014	1.39041e-07	1.9702e-06	4.66353e-07	ENSG00000175315.3	CST6	protein_coding	protein_coding	coding	control_1uM
ENST00000322535.11	SF3B2-201	4.03516	-4.5	-0.943878	1.39041e-07	1.9702e-06	4.66353e-07	ENSG00000087365.16	SF3B2	protein_coding	protein_coding	coding	control_1uM
ENST00000530981.1	SF3B2-210	2.85662	-4.5	-1.08575	1.39041e-07	1.9702e-06	4.66353e-07	ENSG00000087365.16	SF3B2	protein_coding	protein_coding	coding	control_1uM
ENST00000320580.9	PACS1-201	3.39431	-4.5	-0.78308	1.39041e-07	1.9702e-06	4.66353e-07	ENSG00000175115.13	PACS1	protein_coding	protein_coding	coding	control_1uM
ENST00000527224.1	PACS1-205	1.37126	4.5	1.46877	1.39041e-07	1.9702e-06	4.66353e-07	ENSG00000175115.13	PACS1	protein_coding	retained_intron	other	control_1uM
ENST00000527397.1	RAB1B-202	2.46431	-4.5	-1.30358	1.39041e-07	1.9702e-06	4.66353e-07	ENSG00000174903.16	RAB1B	protein_coding	protein_coding	coding	control_1uM
ENST00000311481.11	RAB1B-201	3.81337	-4.5	-1.12516	1.39041e-07	1.9702e-06	4.66353e-07	ENSG00000174903.16	RAB1B	protein_coding	protein_coding	coding	control_1uM
ENST00000376901.9	YIF1A-203	3.07339	4.5	1.01066	1.39041e-07	1.9702e-06	4.66353e-07	ENSG00000174851.16	YIF1A	protein_coding	protein_coding	coding	control_1uM
ENST00000359461.10	YIF1A-201	2.02947	-4.5	-1.75356	1.39041e-07	1.9702e-06	4.66353e-07	ENSG00000174851.16	YIF1A	protein_coding	protein_coding	coding	control_1uM
ENST00000484814.1	YIF1A-207	1.17071	4.5	1.4255	1.39041e-07	1.9702e-06	4.66353e-07	ENSG00000174851.16	YIF1A	protein_coding	nonsense_mediated_decay	NMD	control_1uM
ENST00000327259.5	TMEM151A-201	2.60789	-4.5	-0.898156	1.39041e-07	1.9702e-06	4.66353e-07	ENSG00000179292.5	TMEM151A	protein_coding	protein_coding	coding	control_1uM
ENST00000526246.5	RIN1-203	1.86953	4.5	2.94918	1.39041e-07	1.9702e-06	4.66353e-07	ENSG00000174791.11	RIN1	protein_coding	retained_intron	other	control_1uM
ENST00000528006.1	RIN1-204	1.59445	4.5	1.88915	1.39041e-07	1.9702e-06	4.66353e-07	ENSG00000174791.11	RIN1	protein_coding	retained_intron	other	control_1uM
ENST00000311181.5	B4GAT1-201	2.49723	-4.5	-1.18286	1.39041e-07	1.9702e-06	4.66353e-07	ENSG00000174684.7	B4GAT1	protein_coding	protein_coding	coding	control_1uM
ENST00000540386.5	SLC29A2-203	2.84628	4.5	1.1816	1.39041e-07	1.9702e-06	4.66353e-07	ENSG00000174669.12	SLC29A2	protein_coding	nonsense_mediated_decay	NMD	control_1uM
ENST00000619145.4	SLC29A2-207	2.90558	4.5	2.93963	1.39041e-07	1.9702e-06	4.66353e-07	ENSG00000174669.12	SLC29A2	protein_coding	protein_coding	coding	control_1uM
ENST00000430466.6	MRPL11-203	2.40937	-4.5	-1.69356	1.39041e-07	1.9702e-06	4.66353e-07	ENSG00000174547.13	MRPL11	protein_coding	protein_coding	coding	control_1uM
ENST00000534488.5	MRPL11-206	3.05248	-4.5	-0.638328	1.39041e-07	1.9702e-06	4.66353e-07	ENSG00000174547.13	MRPL11	protein_coding	nonsense_mediated_decay	NMD	control_1uM
ENST00000329819.4	MRPL11-202	3.17861	-4.5	-0.750992	1.39041e-07	1.9702e-06	4.66353e-07	ENSG00000174547.13	MRPL11	protein_coding	protein_coding	coding	control_1uM
ENST00000690327.2	DPP3-DT-206	1.62719	-4.5	-1.33549	1.39041e-07	1.9702e-06	4.66353e-07	ENSG00000255517.8	DPP3-DT	lncRNA	lncRNA	lncRNA	control_1uM
ENST00000318312.12	BBS1-201	3.06609	4.5	1.19232	1.39041e-07	1.9702e-06	4.66353e-07	ENSG00000174483.20	BBS1	protein_coding	protein_coding	coding	control_1uM
ENST00000310442.5	ZDHHC24-201	2.9156	4.5	0.597453	1.39041e-07	1.9702e-06	4.66353e-07	ENSG00000174165.8	ZDHHC24	protein_coding	protein_coding	coding	control_1uM
ENST00000530384.5	CCS-205	2.19544	4.5	1.42559	1.39041e-07	1.9702e-06	4.66353e-07	ENSG00000173992.9	CCS	protein_coding	retained_intron	other	control_1uM
ENST00000534763.1	CCS-209	1.5256	-4.5	-1.03346	1.39041e-07	1.9702e-06	4.66353e-07	ENSG00000173992.9	CCS	protein_coding	protein_coding	coding	control_1uM
ENST00000512283.1	RBM14-209	1.77208	4.5	3.83379	1.39041e-07	1.9702e-06	4.66353e-07	ENSG00000239306.5	RBM14	protein_coding	protein_coding_CDS_not_defined	other	control_1uM
ENST00000310137.5	RBM14-201	3.43907	-4.5	-0.466301	1.39041e-07	1.9702e-06	4.66353e-07	ENSG00000239306.5	RBM14	protein_coding	protein_coding	coding	control_1uM
ENST00000443702.1	RBM14-205	1.37269	4.5	2.21757	1.39041e-07	1.9702e-06	4.66353e-07	ENSG00000239306.5	RBM14	protein_coding	protein_coding	coding	control_1uM
ENST00000461478.1	RBM14-207	1.68612	4.5	3.05403	1.39041e-07	1.9702e-06	4.66353e-07	ENSG00000239306.5	RBM14	protein_coding	protein_coding_CDS_not_defined	other	control_1uM
ENST00000412278.2	RBM14-RBM4-201	2.18785	4.5	3.26237	1.39041e-07	1.9702e-06	4.66353e-07	ENSG00000248643.5	RBM14-RBM4	protein_coding	protein_coding	coding	control_1uM
ENST00000421355.1	RBM14-RBM4-202	2.6283	4.5	3.18223	1.39041e-07	1.9702e-06	4.66353e-07	ENSG00000248643.5	RBM14-RBM4	protein_coding	nonsense_mediated_decay	NMD	control_1uM
ENST00000396053.9	RBM4-202	2.54953	-4.5	-1.18196	1.39041e-07	1.9702e-06	4.66353e-07	ENSG00000173933.21	RBM4	protein_coding	protein_coding	coding	control_1uM
ENST00000483858.5	RBM4-206	2.20964	-4.5	-1.14369	1.39041e-07	1.9702e-06	4.66353e-07	ENSG00000173933.21	RBM4	protein_coding	protein_coding	coding	control_1uM
ENST00000398692.8	RBM4-203	2.39723	-4.5	-1.80975	1.39041e-07	1.9702e-06	4.66353e-07	ENSG00000173933.21	RBM4	protein_coding	protein_coding	coding	control_1uM
ENST00000310092.12	RBM4-201	3.62519	4.5	0.980622	1.39041e-07	1.9702e-06	4.66353e-07	ENSG00000173933.21	RBM4	protein_coding	protein_coding	coding	control_1uM
ENST00000515838.2	RBM4-209	2.1516	4.5	3.02098	1.39041e-07	1.9702e-06	4.66353e-07	ENSG00000173933.21	RBM4	protein_coding	protein_coding_CDS_not_defined	other	control_1uM
ENST00000528106.2	RBM4B-204	1.41478	4.5	2.57491	1.39041e-07	1.9702e-06	4.66353e-07	ENSG00000173914.12	RBM4B	protein_coding	nonsense_mediated_decay	NMD	control_1uM
ENST00000531036.2	RBM4B-206	2.14937	-4.5	-4.82504	1.39041e-07	1.9702e-06	4.66353e-07	ENSG00000173914.12	RBM4B	protein_coding	protein_coding	coding	control_1uM
ENST00000533211.6	SPTBN2-208	2.93198	4.5	0.346299	1.39041e-07	1.9702e-06	4.66353e-07	ENSG00000173898.15	SPTBN2	protein_coding	protein_coding	coding	control_1uM
ENST00000540737.7	C11orf80-218	2.24345	4.5	1.38915	1.39041e-07	1.9702e-06	4.66353e-07	ENSG00000173715.18	C11orf80	protein_coding	protein_coding	coding	control_1uM
ENST00000527368.5	C11orf80-209	1.97095	4.5	2.21568	1.39041e-07	1.9702e-06	4.66353e-07	ENSG00000173715.18	C11orf80	protein_coding	protein_coding_CDS_not_defined	other	control_1uM
ENST00000525449.6	C11orf80-203	2.14718	4.5	2.15477	1.39041e-07	1.9702e-06	4.66353e-07	ENSG00000173715.18	C11orf80	protein_coding	protein_coding	coding	control_1uM
ENST00000360962.10	C11orf80-201	2.28952	4.5	1.8763	1.39041e-07	1.9702e-06	4.66353e-07	ENSG00000173715.18	C11orf80	protein_coding	protein_coding	coding	control_1uM
ENST00000533143.1	C11orf80-216	1.60031	4.5	2.40274	1.39041e-07	1.9702e-06	4.66353e-07	ENSG00000173715.18	C11orf80	protein_coding	retained_intron	other	control_1uM
ENST00000531415.1	C11orf80-212	1.82486	4.5	3.34662	1.39041e-07	1.9702e-06	4.66353e-07	ENSG00000173715.18	C11orf80	protein_coding	protein_coding	coding	control_1uM
ENST00000524506.5	RCE1-202	2.67698	4.5	2.277	1.39041e-07	1.9702e-06	4.66353e-07	ENSG00000173653.8	RCE1	protein_coding	protein_coding	coding	control_1uM
ENST00000309657.8	RCE1-201	2.68983	-4.5	-2.4769	1.39041e-07	1.9702e-06	4.66353e-07	ENSG00000173653.8	RCE1	protein_coding	protein_coding	coding	control_1uM
ENST00000524849.5	RCE1-203	2.38241	4.5	2.24372	1.39041e-07	1.9702e-06	4.66353e-07	ENSG00000173653.8	RCE1	protein_coding	nonsense_mediated_decay	NMD	control_1uM
ENST00000683896.1	C11orf86-202	1.06661	4.5	2.13	1.39041e-07	1.9702e-06	4.66353e-07	ENSG00000173237.5	C11orf86	protein_coding	protein_coding	coding	control_1uM
ENST00000308831.7	RHOD-201	3.00042	-4.5	-0.37773	1.39041e-07	1.9702e-06	4.66353e-07	ENSG00000173156.7	RHOD	protein_coding	protein_coding	coding	control_1uM
ENST00000533360.2	RHOD-203	1.82933	4.5	2.88117	1.39041e-07	1.9702e-06	4.66353e-07	ENSG00000173156.7	RHOD	protein_coding	protein_coding_CDS_not_defined	other	control_1uM
ENST00000526258.5	KDM2A-207	2.84972	4.5	1.36303	1.39041e-07	1.9702e-06	4.66353e-07	ENSG00000173120.15	KDM2A	protein_coding	protein_coding_CDS_not_defined	other	control_1uM
ENST00000308595.10	GRK2-201	3.63702	-4.5	-0.914487	1.39041e-07	1.9702e-06	4.66353e-07	ENSG00000173020.11	GRK2	protein_coding	protein_coding	coding	control_1uM
ENST00000416281.6	GRK2-202	1.84821	4.5	1.39384	1.39041e-07	1.9702e-06	4.66353e-07	ENSG00000173020.11	GRK2	protein_coding	retained_intron	other	control_1uM
ENST00000511455.7	ANKRD13D-211	2.94214	4.5	0.749955	1.39041e-07	1.9702e-06	4.66353e-07	ENSG00000172932.16	ANKRD13D	protein_coding	protein_coding	coding	control_1uM
ENST00000308440.11	ANKRD13D-201	2.19969	4.5	2.3249	1.39041e-07	1.9702e-06	4.66353e-07	ENSG00000172932.16	ANKRD13D	protein_coding	nonsense_mediated_decay	NMD	control_1uM
ENST00000506531.5	ANKRD13D-207	1.87821	4.5	1.97433	1.39041e-07	1.9702e-06	4.66353e-07	ENSG00000172932.16	ANKRD13D	protein_coding	retained_intron	other	control_1uM
ENST00000512231.5	ANKRD13D-213	2.23681	-4.5	-1.48787	1.39041e-07	1.9702e-06	4.66353e-07	ENSG00000172932.16	ANKRD13D	protein_coding	retained_intron	other	control_1uM
ENST00000507915.1	ANKRD13D-208	1.90401	4.5	1.53674	1.39041e-07	1.9702e-06	4.66353e-07	ENSG00000172932.16	ANKRD13D	protein_coding	retained_intron	other	control_1uM
ENST00000376757.9	SSH3-203	2.65999	4.5	2.47454	1.39041e-07	1.9702e-06	4.66353e-07	ENSG00000172830.13	SSH3	protein_coding	protein_coding	coding	control_1uM
ENST00000308298.11	SSH3-202	2.31258	4.5	2.15044	1.39041e-07	1.9702e-06	4.66353e-07	ENSG00000172830.13	SSH3	protein_coding	protein_coding	coding	control_1uM
ENST00000308127.9	SSH3-201	3.10147	-4.5	-0.762304	1.39041e-07	1.9702e-06	4.66353e-07	ENSG00000172830.13	SSH3	protein_coding	protein_coding	coding	control_1uM
ENST00000532881.5	SSH3-210	2.78562	4.5	2.07291	1.39041e-07	1.9702e-06	4.66353e-07	ENSG00000172830.13	SSH3	protein_coding	nonsense_mediated_decay	NMD	control_1uM
ENST00000534112.1	SSH3-211	1.51548	4.5	1.12538	1.39041e-07	1.9702e-06	4.66353e-07	ENSG00000172830.13	SSH3	protein_coding	protein_coding_CDS_not_defined	other	control_1uM
ENST00000527821.2	SSH3-205	1.77538	4.5	2.48614	1.39041e-07	1.9702e-06	4.66353e-07	ENSG00000172830.13	SSH3	protein_coding	protein_coding	coding	control_1uM
ENST00000622583.4	RAD9A-211	1.43074	-4.5	-1.17934	1.39041e-07	1.9702e-06	4.66353e-07	ENSG00000172613.8	RAD9A	protein_coding	protein_coding_CDS_not_defined	other	control_1uM
ENST00000312419.8	POLD4-201	2.10781	4.5	1.37298	1.39041e-07	1.9702e-06	4.66353e-07	ENSG00000175482.9	POLD4	protein_coding	protein_coding	coding	control_1uM
ENST00000533429.1	POLD4-209	2.14495	4.5	1.4117	1.39041e-07	1.9702e-06	4.66353e-07	ENSG00000175482.9	POLD4	protein_coding	retained_intron	other	control_1uM
ENST00000530584.5	POLD4-206	2.30919	4.5	2.83873	1.39041e-07	1.9702e-06	4.66353e-07	ENSG00000175482.9	POLD4	protein_coding	protein_coding	coding	control_1uM
ENST00000532830.5	POLD4-208	1.68235	4.5	1.57817	1.39041e-07	1.9702e-06	4.66353e-07	ENSG00000175482.9	POLD4	protein_coding	protein_coding	coding	control_1uM
ENST00000542982.1	POLD4-212	2.03876	4.5	2.53889	1.39041e-07	1.9702e-06	4.66353e-07	ENSG00000175482.9	POLD4	protein_coding	retained_intron	other	control_1uM
ENST00000543494.1	ENST00000543494	2.74394	4.5	1.62354	1.39041e-07	1.9702e-06	4.66353e-07	ENSG00000256514.1	ENSG00000256514	protein_coding	protein_coding	coding	control_1uM
ENST00000312438.8	CLCF1-201	2.65418	4.5	1.08395	1.39041e-07	1.9702e-06	4.66353e-07	ENSG00000175505.11	CLCF1	protein_coding	protein_coding	coding	control_1uM
ENST00000376745.9	PPP1CA-203	3.82618	-4.5	-0.82872	1.39041e-07	1.9702e-06	4.66353e-07	ENSG00000172531.16	PPP1CA	protein_coding	protein_coding	coding	control_1uM
ENST00000358239.8	PPP1CA-202	2.4883	-4.5	-0.82043	1.39041e-07	1.9702e-06	4.66353e-07	ENSG00000172531.16	PPP1CA	protein_coding	protein_coding	coding	control_1uM
ENST00000530623.5	RPS6KB2-210	1.97938	4.5	2.41536	1.39041e-07	1.9702e-06	4.66353e-07	ENSG00000175634.15	RPS6KB2	protein_coding	retained_intron	other	control_1uM
ENST00000556575.5	RPS6KB2-212	2.01607	4.5	2.78381	1.39041e-07	1.9702e-06	4.66353e-07	ENSG00000175634.15	RPS6KB2	protein_coding	nonsense_mediated_decay	NMD	control_1uM
ENST00000312629.10	RPS6KB2-201	3.17821	4.5	0.562259	1.39041e-07	1.9702e-06	4.66353e-07	ENSG00000175634.15	RPS6KB2	protein_coding	protein_coding	coding	control_1uM
ENST00000528964.5	RPS6KB2-209	2.54166	4.5	3.22793	1.39041e-07	1.9702e-06	4.66353e-07	ENSG00000175634.15	RPS6KB2	protein_coding	nonsense_mediated_decay	NMD	control_1uM
ENST00000525088.5	RPS6KB2-205	2.10794	4.5	1.57604	1.39041e-07	1.9702e-06	4.66353e-07	ENSG00000175634.15	RPS6KB2	protein_coding	retained_intron	other	control_1uM
ENST00000526268.5	RPS6KB2-208	1.91504	4.5	1.28398	1.39041e-07	1.9702e-06	4.66353e-07	ENSG00000175634.15	RPS6KB2	protein_coding	retained_intron	other	control_1uM
ENST00000326294.4	PTPRCAP-201	1.91681	4.5	3.27776	1.39041e-07	1.9702e-06	4.66353e-07	ENSG00000213402.3	PTPRCAP	protein_coding	protein_coding	coding	control_1uM
ENST00000616321.4	CORO1B-209	2.37888	4.5	1.93485	1.39041e-07	1.9702e-06	4.66353e-07	ENSG00000172725.14	CORO1B	protein_coding	nonsense_mediated_decay	NMD	control_1uM
ENST00000393893.5	CORO1B-202	3.54504	-4.5	-0.77243	1.39041e-07	1.9702e-06	4.66353e-07	ENSG00000172725.14	CORO1B	protein_coding	protein_coding	coding	control_1uM
ENST00000545682.5	TMEM134-217	2.56892	4.5	0.942922	1.39041e-07	1.9702e-06	4.66353e-07	ENSG00000172663.9	TMEM134	protein_coding	nonsense_mediated_decay	NMD	control_1uM
ENST00000537601.5	TMEM134-210	1.9436	-4.5	-0.896931	1.39041e-07	1.9702e-06	4.66353e-07	ENSG00000172663.9	TMEM134	protein_coding	protein_coding_CDS_not_defined	other	control_1uM
ENST00000540133.1	TMEM134-212	1.45746	4.5	2.37253	1.39041e-07	1.9702e-06	4.66353e-07	ENSG00000172663.9	TMEM134	protein_coding	nonsense_mediated_decay	NMD	control_1uM
ENST00000279146.8	AIP-201	3.14779	-4.5	-0.463989	1.39041e-07	1.9702e-06	4.66353e-07	ENSG00000110711.11	AIP	protein_coding	protein_coding	coding	control_1uM
ENST00000534749.5	PITPNM1-216	2.62138	4.5	2.37155	1.39041e-07	1.9702e-06	4.66353e-07	ENSG00000110697.13	PITPNM1	protein_coding	protein_coding	coding	control_1uM
ENST00000356404.8	PITPNM1-201	3.62558	4.5	1.10717	1.39041e-07	1.9702e-06	4.66353e-07	ENSG00000110697.13	PITPNM1	protein_coding	protein_coding	coding	control_1uM
ENST00000436757.6	PITPNM1-202	3.21978	4.5	0.82149	1.39041e-07	1.9702e-06	4.66353e-07	ENSG00000110697.13	PITPNM1	protein_coding	protein_coding	coding	control_1uM
ENST00000526450.1	PITPNM1-206	2.47786	4.5	3.24914	1.39041e-07	1.9702e-06	4.66353e-07	ENSG00000110697.13	PITPNM1	protein_coding	retained_intron	other	control_1uM
ENST00000529203.1	PITPNM1-212	2.09521	4.5	3.56755	1.39041e-07	1.9702e-06	4.66353e-07	ENSG00000110697.13	PITPNM1	protein_coding	retained_intron	other	control_1uM
ENST00000524901.1	PITPNM1-203	1.05533	4.5	1.65836	1.39041e-07	1.9702e-06	4.66353e-07	ENSG00000110697.13	PITPNM1	protein_coding	protein_coding	coding	control_1uM
ENST00000527103.1	PITPNM1-208	1.75474	4.5	2.72655	1.39041e-07	1.9702e-06	4.66353e-07	ENSG00000110697.13	PITPNM1	protein_coding	protein_coding_CDS_not_defined	other	control_1uM
ENST00000525402.5	CDK2AP2-202	2.86858	4.5	1.84438	1.39041e-07	1.9702e-06	4.66353e-07	ENSG00000167797.8	CDK2AP2	protein_coding	retained_intron	other	control_1uM
ENST00000531178.1	CDK2AP2-204	2.40483	4.5	2.43954	1.39041e-07	1.9702e-06	4.66353e-07	ENSG00000167797.8	CDK2AP2	protein_coding	nonsense_mediated_decay	NMD	control_1uM
ENST00000398606.10	GSTP1-202	4.12457	-4.5	-1.10948	1.39041e-07	1.9702e-06	4.66353e-07	ENSG00000084207.18	GSTP1	protein_coding	protein_coding	coding	control_1uM
ENST00000646888.1	GSTP1-208	1.60689	4.5	1.82752	1.39041e-07	1.9702e-06	4.66353e-07	ENSG00000084207.18	GSTP1	protein_coding	nonsense_mediated_decay	NMD	control_1uM
ENST00000498765.5	GSTP1-207	2.29675	4.5	3.24288	1.39041e-07	1.9702e-06	4.66353e-07	ENSG00000084207.18	GSTP1	protein_coding	nonsense_mediated_decay	NMD	control_1uM
ENST00000532244.5	NDUFV1-221	2.21511	4.5	2.92424	1.39041e-07	1.9702e-06	4.66353e-07	ENSG00000167792.13	NDUFV1	protein_coding	protein_coding	coding	control_1uM
ENST00000322776.11	NDUFV1-201	3.46653	-4.5	-0.774585	1.39041e-07	1.9702e-06	4.66353e-07	ENSG00000167792.13	NDUFV1	protein_coding	protein_coding	coding	control_1uM
ENST00000527355.5	NDUFV1-209	2.36642	4.5	3.15409	1.39041e-07	1.9702e-06	4.66353e-07	ENSG00000167792.13	NDUFV1	protein_coding	nonsense_mediated_decay	NMD	control_1uM
ENST00000531806.5	FAM86C2P-205	2.16869	-4.5	-2.04374	1.39041e-07	1.9702e-06	4.66353e-07	ENSG00000290994.1	FAM86C2P	lncRNA	lncRNA	lncRNA	control_1uM
ENST00000528684.5	FAM86C2P-201	1.38615	4.5	1.97639	1.39041e-07	1.9702e-06	4.66353e-07	ENSG00000160172.11	FAM86C2P	transcribed_unprocessed_pseudogene	transcribed_unprocessed_pseudogene	other	control_1uM
ENST00000227471.7	UNC93B1-201	3.43538	-4.5	-0.4207	1.39041e-07	1.9702e-06	4.66353e-07	ENSG00000110057.9	UNC93B1	protein_coding	protein_coding	coding	control_1uM
ENST00000531152.3	UNC93B1-207	2.0691	4.5	2.76444	1.39041e-07	1.9702e-06	4.66353e-07	ENSG00000110057.9	UNC93B1	protein_coding	retained_intron	other	control_1uM
ENST00000524455.5	UNC93B1-202	1.71213	4.5	2.41617	1.39041e-07	1.9702e-06	4.66353e-07	ENSG00000110057.9	UNC93B1	protein_coding	nonsense_mediated_decay	NMD	control_1uM
ENST00000528423.1	UNC93B1-205	1.92674	-4.5	-1.74673	1.39041e-07	1.9702e-06	4.66353e-07	ENSG00000110057.9	UNC93B1	protein_coding	protein_coding	coding	control_1uM
ENST00000615368.4	ALDH3B1-205	1.96172	4.5	0.984001	1.39041e-07	1.9702e-06	4.66353e-07	ENSG00000006534.17	ALDH3B1	protein_coding	retained_intron	other	control_1uM
ENST00000616697.1	ALDH3B1-206	1.38358	4.5	2.18294	1.39041e-07	1.9702e-06	4.66353e-07	ENSG00000006534.17	ALDH3B1	protein_coding	nonsense_mediated_decay	NMD	control_1uM
ENST00000532296.1	ENST00000532296	1.44214	4.5	3.1356	1.39041e-07	1.9702e-06	4.66353e-07	ENSG00000255306.1	ENSG00000255306	lncRNA	lncRNA	lncRNA	control_1uM
ENST00000313468.10	NDUFS8-201	3.33954	-4.5	-0.877459	1.39041e-07	1.9702e-06	4.66353e-07	ENSG00000110717.13	NDUFS8	protein_coding	protein_coding	coding	control_1uM
ENST00000526446.5	NDUFS8-208	2.35693	4.5	4.78828	1.39041e-07	1.9702e-06	4.66353e-07	ENSG00000110717.13	NDUFS8	protein_coding	nonsense_mediated_decay	NMD	control_1uM
ENST00000532399.1	NDUFS8-215	2.22169	4.5	0.552959	1.39041e-07	1.9702e-06	4.66353e-07	ENSG00000110717.13	NDUFS8	protein_coding	retained_intron	other	control_1uM
ENST00000529645.1	NDUFS8-211	1.6266	4.5	2.83239	1.39041e-07	1.9702e-06	4.66353e-07	ENSG00000110717.13	NDUFS8	protein_coding	nonsense_mediated_decay	NMD	control_1uM
ENST00000524810.5	NDUFS8-204	2.15902	4.5	3.13123	1.39041e-07	1.9702e-06	4.66353e-07	ENSG00000110717.13	NDUFS8	protein_coding	nonsense_mediated_decay	NMD	control_1uM
ENST00000526542.1	NDUFS8-209	1.25722	4.5	1.44426	1.39041e-07	1.9702e-06	4.66353e-07	ENSG00000110717.13	NDUFS8	protein_coding	protein_coding_CDS_not_defined	other	control_1uM
ENST00000534673.5	TCIRG1-216	1.84249	4.5	1.85138	1.39041e-07	1.9702e-06	4.66353e-07	ENSG00000110719.11	TCIRG1	protein_coding	nonsense_mediated_decay	NMD	control_1uM
ENST00000533005.5	TCIRG1-214	2.24472	4.5	2.731	1.39041e-07	1.9702e-06	4.66353e-07	ENSG00000110719.11	TCIRG1	protein_coding	retained_intron	other	control_1uM
ENST00000525155.5	CHKA-203	1.92205	4.5	3.15103	1.39041e-07	1.9702e-06	4.66353e-07	ENSG00000110721.12	CHKA	protein_coding	nonsense_mediated_decay	NMD	control_1uM
ENST00000304363.9	KMT5B-201	2.66403	-4.5	-1.58247	1.39041e-07	1.9702e-06	4.66353e-07	ENSG00000110066.16	KMT5B	protein_coding	protein_coding	coding	control_1uM
ENST00000401547.6	KMT5B-203	2.36839	4.5	2.04815	1.39041e-07	1.9702e-06	4.66353e-07	ENSG00000110066.16	KMT5B	protein_coding	protein_coding	coding	control_1uM
ENST00000402789.5	KMT5B-205	2.38985	4.5	2.41659	1.39041e-07	1.9702e-06	4.66353e-07	ENSG00000110066.16	KMT5B	protein_coding	protein_coding	coding	control_1uM
ENST00000402185.6	KMT5B-204	2.03619	4.5	2.26072	1.39041e-07	1.9702e-06	4.66353e-07	ENSG00000110066.16	KMT5B	protein_coding	protein_coding	coding	control_1uM
ENST00000304271.11	C11orf24-201	3.09203	-4.5	-0.282012	1.39041e-07	1.9702e-06	4.66353e-07	ENSG00000171067.11	C11orf24	protein_coding	protein_coding	coding	control_1uM
ENST00000529590.5	C11orf24-204	1.95032	4.5	1.64191	1.39041e-07	1.9702e-06	4.66353e-07	ENSG00000171067.11	C11orf24	protein_coding	protein_coding_CDS_not_defined	other	control_1uM
ENST00000294304.12	LRP5-201	3.5063	-4.5	-1.60082	1.39041e-07	1.9702e-06	4.66353e-07	ENSG00000162337.12	LRP5	protein_coding	protein_coding	coding	control_1uM
ENST00000529993.5	LRP5-206	2.66761	4.5	3.72524	1.39041e-07	1.9702e-06	4.66353e-07	ENSG00000162337.12	LRP5	protein_coding	nonsense_mediated_decay	NMD	control_1uM
ENST00000528714.1	LRP5-202	1.57223	4.5	3.32245	1.39041e-07	1.9702e-06	4.66353e-07	ENSG00000162337.12	LRP5	protein_coding	protein_coding_CDS_not_defined	other	control_1uM
ENST00000393800.7	PPP6R3-203	3.56908	-4.5	-0.98889	1.39041e-07	1.9702e-06	4.66353e-07	ENSG00000110075.15	PPP6R3	protein_coding	protein_coding	coding	control_1uM
ENST00000524904.5	PPP6R3-206	3.21473	4.5	1.20563	1.39041e-07	1.9702e-06	4.66353e-07	ENSG00000110075.15	PPP6R3	protein_coding	protein_coding	coding	control_1uM
ENST00000527069.5	PPP6R3-213	1.51973	4.5	2.2825	1.39041e-07	1.9702e-06	4.66353e-07	ENSG00000110075.15	PPP6R3	protein_coding	retained_intron	other	control_1uM
ENST00000525421.5	PPP6R3-209	1.78152	4.5	2.24473	1.39041e-07	1.9702e-06	4.66353e-07	ENSG00000110075.15	PPP6R3	protein_coding	nonsense_mediated_decay	NMD	control_1uM
ENST00000525152.1	PPP6R3-208	1.48237	4.5	1.69066	1.39041e-07	1.9702e-06	4.66353e-07	ENSG00000110075.15	PPP6R3	protein_coding	retained_intron	other	control_1uM
ENST00000265643.4	GAL-201	3.15008	-4.5	-0.816507	1.39041e-07	1.9702e-06	4.66353e-07	ENSG00000069482.7	GAL	protein_coding	protein_coding	coding	control_1uM
ENST00000255087.10	TESMIN-201	1.98187	-4.5	-1.50912	1.39041e-07	1.9702e-06	4.66353e-07	ENSG00000132749.11	TESMIN	protein_coding	protein_coding	coding	control_1uM
ENST00000265641.10	CPT1A-201	3.57756	-4.5	-0.702168	1.39041e-07	1.9702e-06	4.66353e-07	ENSG00000110090.13	CPT1A	protein_coding	protein_coding	coding	control_1uM
ENST00000538994.1	CPT1A-204	1.53687	4.5	1.18386	1.39041e-07	1.9702e-06	4.66353e-07	ENSG00000110090.13	CPT1A	protein_coding	protein_coding	coding	control_1uM
ENST00000450904.6	MRPL21-202	2.1862	4.5	2.68743	1.39041e-07	1.9702e-06	4.66353e-07	ENSG00000197345.13	MRPL21	protein_coding	protein_coding	coding	control_1uM
ENST00000362034.7	MRPL21-201	2.97655	-4.5	-1.79081	1.39041e-07	1.9702e-06	4.66353e-07	ENSG00000197345.13	MRPL21	protein_coding	protein_coding	coding	control_1uM
ENST00000541279.1	MRPL21-205	2.85732	4.5	4.78382	1.39041e-07	1.9702e-06	4.66353e-07	ENSG00000197345.13	MRPL21	protein_coding	nonsense_mediated_decay	NMD	control_1uM
ENST00000544567.5	MRPL21-206	1.94858	4.5	3.68014	1.39041e-07	1.9702e-06	4.66353e-07	ENSG00000197345.13	MRPL21	protein_coding	nonsense_mediated_decay	NMD	control_1uM
ENST00000255078.8	IGHMBP2-201	2.47357	-4.5	-1.60944	1.39041e-07	1.9702e-06	4.66353e-07	ENSG00000132740.10	IGHMBP2	protein_coding	protein_coding	coding	control_1uM
ENST00000676173.1	IGHMBP2-246	2.86361	4.5	3.21269	1.39041e-07	1.9702e-06	4.66353e-07	ENSG00000132740.10	IGHMBP2	protein_coding	protein_coding_CDS_not_defined	other	control_1uM
ENST00000675873.1	IGHMBP2-240	1.99375	4.5	2.31092	1.39041e-07	1.9702e-06	4.66353e-07	ENSG00000132740.10	IGHMBP2	protein_coding	nonsense_mediated_decay	NMD	control_1uM
ENST00000676083.1	IGHMBP2-244	1.87247	4.5	2.47465	1.39041e-07	1.9702e-06	4.66353e-07	ENSG00000132740.10	IGHMBP2	protein_coding	protein_coding_CDS_not_defined	other	control_1uM
ENST00000675755.1	IGHMBP2-238	1.39843	4.5	2.45169	1.39041e-07	1.9702e-06	4.66353e-07	ENSG00000132740.10	IGHMBP2	protein_coding	protein_coding_CDS_not_defined	other	control_1uM
ENST00000675916.1	IGHMBP2-241	2.4347	4.5	4.89524	1.39041e-07	1.9702e-06	4.66353e-07	ENSG00000132740.10	IGHMBP2	protein_coding	nonsense_mediated_decay	NMD	control_1uM
ENST00000294309.8	TPCN2-201	2.74815	4.5	1.49092	1.39041e-07	1.9702e-06	4.66353e-07	ENSG00000162341.18	TPCN2	protein_coding	protein_coding	coding	control_1uM
ENST00000635811.1	TPCN2-206	1.8726	4.5	2.60006	1.39041e-07	1.9702e-06	4.66353e-07	ENSG00000162341.18	TPCN2	protein_coding	nonsense_mediated_decay	NMD	control_1uM
ENST00000542467.1	TPCN2-205	2.27795	4.5	3.37221	1.39041e-07	1.9702e-06	4.66353e-07	ENSG00000162341.18	TPCN2	protein_coding	protein_coding	coding	control_1uM
ENST00000539691.5	MYEOV-206	1.87441	4.5	2.39342	1.39041e-07	1.9702e-06	4.66353e-07	ENSG00000172927.9	MYEOV	protein_coding	protein_coding_CDS_not_defined	other	control_1uM
ENST00000308946.3	MYEOV-201	3.2458	4.5	2.33162	1.39041e-07	1.9702e-06	4.66353e-07	ENSG00000172927.9	MYEOV	protein_coding	protein_coding	coding	control_1uM
ENST00000441339.3	MYEOV-202	3.17405	4.5	1.84672	1.39041e-07	1.9702e-06	4.66353e-07	ENSG00000172927.9	MYEOV	protein_coding	protein_coding	coding	control_1uM
ENST00000535653.1	MYEOV-205	3.42588	4.5	0.844056	1.39041e-07	1.9702e-06	4.66353e-07	ENSG00000172927.9	MYEOV	protein_coding	retained_intron	other	control_1uM
ENST00000542515.5	LTO1-213	1.05939	-4.5	-2.12214	1.39041e-07	1.9702e-06	4.66353e-07	ENSG00000149716.13	LTO1	protein_coding	protein_coding_CDS_not_defined	other	control_1uM
ENST00000544096.5	LTO1-217	2.19878	4.5	1.59364	1.39041e-07	1.9702e-06	4.66353e-07	ENSG00000149716.13	LTO1	protein_coding	retained_intron	other	control_1uM
ENST00000537272.6	LTO1-207	2.28589	4.5	2.28963	1.39041e-07	1.9702e-06	4.66353e-07	ENSG00000149716.13	LTO1	protein_coding	protein_coding	coding	control_1uM
ENST00000535542.5	LTO1-204	1.4819	4.5	2.91995	1.39041e-07	1.9702e-06	4.66353e-07	ENSG00000149716.13	LTO1	protein_coding	nonsense_mediated_decay	NMD	control_1uM
ENST00000543023.1	LTO1-214	1.45188	4.5	1.29582	1.39041e-07	1.9702e-06	4.66353e-07	ENSG00000149716.13	LTO1	protein_coding	retained_intron	other	control_1uM
ENST00000294312.4	FGF19-201	3.65047	4.5	0.340268	1.39041e-07	1.9702e-06	4.66353e-07	ENSG00000162344.4	FGF19	protein_coding	protein_coding	coding	control_1uM
ENST00000531349.6	ANO1-208	3.06803	-4.5	-1.98745	1.39041e-07	1.9702e-06	4.66353e-07	ENSG00000131620.18	ANO1	protein_coding	protein_coding	coding	control_1uM
ENST00000355303.10	ANO1-202	3.65476	-4.5	-0.919433	1.39041e-07	1.9702e-06	4.66353e-07	ENSG00000131620.18	ANO1	protein_coding	protein_coding	coding	control_1uM
ENST00000689710.1	ANO1-210	3.50589	-4.5	-0.818451	1.39041e-07	1.9702e-06	4.66353e-07	ENSG00000131620.18	ANO1	protein_coding	retained_intron	other	control_1uM
ENST00000301838.5	FADD-201	3.16903	-4.5	-0.294164	1.39041e-07	1.9702e-06	4.66353e-07	ENSG00000168040.5	FADD	protein_coding	protein_coding	coding	control_1uM
ENST00000532024.1	PPFIA1-220	1.74478	4.5	2.90856	1.39041e-07	1.9702e-06	4.66353e-07	ENSG00000131626.19	PPFIA1	protein_coding	protein_coding	coding	control_1uM
ENST00000648755.1	PPFIA1-227	1.62702	4.5	2.12365	1.39041e-07	1.9702e-06	4.66353e-07	ENSG00000131626.19	PPFIA1	protein_coding	nonsense_mediated_decay	NMD	control_1uM
ENST00000346329.7	CTTN-202	2.66243	-4.5	-5.25634	1.39041e-07	1.9702e-06	4.66353e-07	ENSG00000085733.16	CTTN	protein_coding	protein_coding	coding	control_1uM
ENST00000301843.13	CTTN-201	3.63338	-4.5	-1.53259	1.39041e-07	1.9702e-06	4.66353e-07	ENSG00000085733.16	CTTN	protein_coding	protein_coding	coding	control_1uM
ENST00000482755.6	CTTN-206	1.98514	-4.5	-1.03444	1.39041e-07	1.9702e-06	4.66353e-07	ENSG00000085733.16	CTTN	protein_coding	retained_intron	other	control_1uM
ENST00000525852.3	CTTN-210	2.18782	-4.5	-1.23476	1.39041e-07	1.9702e-06	4.66353e-07	ENSG00000085733.16	CTTN	protein_coding	retained_intron	other	control_1uM
ENST00000525137.1	DHCR7-203	1.79331	4.5	0.876603	1.39041e-07	1.9702e-06	4.66353e-07	ENSG00000172893.18	DHCR7	protein_coding	protein_coding	coding	control_1uM
ENST00000534701.1	DHCR7-211	1.538	4.5	2.03131	1.39041e-07	1.9702e-06	4.66353e-07	ENSG00000172893.18	DHCR7	protein_coding	retained_intron	other	control_1uM
ENST00000529369.2	ENST00000529369	2.69228	4.5	0.975571	1.39041e-07	1.9702e-06	4.66353e-07	ENSG00000254682.2	ENSG00000254682	lncRNA	lncRNA	lncRNA	control_1uM
ENST00000319023.7	NADSYN1-201	2.41549	-4.5	-1.80443	1.39041e-07	1.9702e-06	4.66353e-07	ENSG00000172890.13	NADSYN1	protein_coding	protein_coding	coding	control_1uM
ENST00000525200.5	NADSYN1-204	2.6664	4.5	2.01519	1.39041e-07	1.9702e-06	4.66353e-07	ENSG00000172890.13	NADSYN1	protein_coding	nonsense_mediated_decay	NMD	control_1uM
ENST00000525593.5	NADSYN1-206	1.88038	4.5	1.22349	1.39041e-07	1.9702e-06	4.66353e-07	ENSG00000172890.13	NADSYN1	protein_coding	nonsense_mediated_decay	NMD	control_1uM
ENST00000526393.5	ENST00000526393	1.67584	4.5	1.20028	1.39041e-07	1.9702e-06	4.66353e-07	ENSG00000291186.1	ENSG00000291186	lncRNA	retained_intron	other	control_1uM
ENST00000540626.5	NUMA1-217	2.6481	-4.5	-1.05	1.39041e-07	1.9702e-06	4.66353e-07	ENSG00000137497.19	NUMA1	protein_coding	retained_intron	other	control_1uM
ENST00000545721.1	NUMA1-229	2.20536	-4.5	-1.02036	1.39041e-07	1.9702e-06	4.66353e-07	ENSG00000137497.19	NUMA1	protein_coding	nonsense_mediated_decay	NMD	control_1uM
ENST00000540588.1	NUMA1-216	1.00837	4.5	1.7434	1.39041e-07	1.9702e-06	4.66353e-07	ENSG00000137497.19	NUMA1	protein_coding	retained_intron	other	control_1uM
ENST00000278671.10	LAMTOR1-201	3.30853	-4.5	-1.12003	1.39041e-07	1.9702e-06	4.66353e-07	ENSG00000149357.10	LAMTOR1	protein_coding	protein_coding	coding	control_1uM
ENST00000227618.9	ANAPC15-201	2.53477	-4.5	-1.98315	1.39041e-07	1.9702e-06	4.66353e-07	ENSG00000110200.9	ANAPC15	protein_coding	protein_coding	coding	control_1uM
ENST00000535234.5	ANAPC15-204	1.99379	-4.5	-1.42562	1.39041e-07	1.9702e-06	4.66353e-07	ENSG00000110200.9	ANAPC15	protein_coding	protein_coding	coding	control_1uM
ENST00000545944.5	ANAPC15-217	2.23888	-4.5	-1.45164	1.39041e-07	1.9702e-06	4.66353e-07	ENSG00000110200.9	ANAPC15	protein_coding	protein_coding	coding	control_1uM
ENST00000538393.5	ANAPC15-208	2.14815	-4.5	-2.35121	1.39041e-07	1.9702e-06	4.66353e-07	ENSG00000110200.9	ANAPC15	protein_coding	protein_coding	coding	control_1uM
ENST00000538039.6	CLPB-208	3.14321	-4.5	-0.919524	1.39041e-07	1.9702e-06	4.66353e-07	ENSG00000162129.15	CLPB	protein_coding	protein_coding	coding	control_1uM
ENST00000542555.3	CLPB-210	2.13282	4.5	2.50803	1.39041e-07	1.9702e-06	4.66353e-07	ENSG00000162129.15	CLPB	protein_coding	protein_coding	coding	control_1uM
ENST00000444035.6	PDE2A-206	2.31462	4.5	1.93758	1.39041e-07	1.9702e-06	4.66353e-07	ENSG00000186642.16	PDE2A	protein_coding	protein_coding	coding	control_1uM
ENST00000490749.1	PDE2A-209	0.901892	4.5	1.94768	1.39041e-07	1.9702e-06	4.66353e-07	ENSG00000186642.16	PDE2A	protein_coding	retained_intron	other	control_1uM
ENST00000393609.8	ARAP1-204	2.92713	-4.5	-0.916379	1.39041e-07	1.9702e-06	4.66353e-07	ENSG00000186635.15	ARAP1	protein_coding	protein_coding	coding	control_1uM
ENST00000465814.5	ARAP1-210	2.19219	4.5	1.08428	1.39041e-07	1.9702e-06	4.66353e-07	ENSG00000186635.15	ARAP1	protein_coding	retained_intron	other	control_1uM
ENST00000543304.5	STARD10-218	2.75701	-4.5	-0.543301	1.39041e-07	1.9702e-06	4.66353e-07	ENSG00000214530.10	STARD10	protein_coding	protein_coding	coding	control_1uM
ENST00000537947.5	STARD10-210	2.6971	-4.5	-1.10958	1.39041e-07	1.9702e-06	4.66353e-07	ENSG00000214530.10	STARD10	protein_coding	protein_coding	coding	control_1uM
ENST00000544490.5	ATG16L2-220	1.91735	4.5	2.50957	1.39041e-07	1.9702e-06	4.66353e-07	ENSG00000168010.11	ATG16L2	protein_coding	nonsense_mediated_decay	NMD	control_1uM
ENST00000540567.1	ATG16L2-214	1.10572	-4.5	-1.75956	1.39041e-07	1.9702e-06	4.66353e-07	ENSG00000168010.11	ATG16L2	protein_coding	protein_coding	coding	control_1uM
ENST00000409418.9	FCHSD2-204	2.92663	-4.5	-1.03152	1.39041e-07	1.9702e-06	4.66353e-07	ENSG00000137478.15	FCHSD2	protein_coding	protein_coding	coding	control_1uM
ENST00000263674.4	ARHGEF17-201	2.87091	-4.5	-0.707085	1.39041e-07	1.9702e-06	4.66353e-07	ENSG00000110237.5	ARHGEF17	protein_coding	protein_coding	coding	control_1uM
ENST00000356467.5	FAM168A-202	3.27733	-4.5	-1.63164	1.39041e-07	1.9702e-06	4.66353e-07	ENSG00000054965.11	FAM168A	protein_coding	protein_coding	coding	control_1uM
ENST00000227214.10	PLEKHB1-201	3.02206	-4.5	-3.42136	1.39041e-07	1.9702e-06	4.66353e-07	ENSG00000021300.14	PLEKHB1	protein_coding	protein_coding	coding	control_1uM
ENST00000336083.8	RAB6A-202	3.37847	-4.5	-0.694213	1.39041e-07	1.9702e-06	4.66353e-07	ENSG00000175582.20	RAB6A	protein_coding	protein_coding	coding	control_1uM
ENST00000310614.12	MRPL48-201	2.37751	-4.5	-1.82502	1.39041e-07	1.9702e-06	4.66353e-07	ENSG00000175581.14	MRPL48	protein_coding	protein_coding	coding	control_1uM
ENST00000497094.6	MRPL48-205	2.02965	4.5	3.06913	1.39041e-07	1.9702e-06	4.66353e-07	ENSG00000175581.14	MRPL48	protein_coding	protein_coding	coding	control_1uM
ENST00000543058.1	MRPL48-211	2.00322	4.5	2.05047	1.39041e-07	1.9702e-06	4.66353e-07	ENSG00000175581.14	MRPL48	protein_coding	nonsense_mediated_decay	NMD	control_1uM
ENST00000314282.7	MRPL48-202	1.77552	4.5	1.95241	1.39041e-07	1.9702e-06	4.66353e-07	ENSG00000175581.14	MRPL48	protein_coding	protein_coding	coding	control_1uM
ENST00000355693.5	COA4-201	3.09643	-4.5	-0.947509	1.39041e-07	1.9702e-06	4.66353e-07	ENSG00000181924.7	COA4	protein_coding	protein_coding	coding	control_1uM
ENST00000544575.1	COA4-205	1.84526	4.5	1.98699	1.39041e-07	1.9702e-06	4.66353e-07	ENSG00000181924.7	COA4	protein_coding	protein_coding_CDS_not_defined	other	control_1uM
ENST00000663595.2	UCP2-211	2.59276	-4.5	-1.35707	1.39041e-07	1.9702e-06	4.66353e-07	ENSG00000175567.11	UCP2	protein_coding	protein_coding	coding	control_1uM
ENST00000314032.9	UCP3-201	1.72088	4.5	1.0278	1.39041e-07	1.9702e-06	4.66353e-07	ENSG00000175564.13	UCP3	protein_coding	protein_coding	coding	control_1uM
ENST00000328257.13	PPME1-201	3.55193	-4.5	-0.556588	1.39041e-07	1.9702e-06	4.66353e-07	ENSG00000214517.10	PPME1	protein_coding	protein_coding	coding	control_1uM
ENST00000298198.5	PGM2L1-201	2.78894	-4.5	-1.17081	1.39041e-07	1.9702e-06	4.66353e-07	ENSG00000165434.8	PGM2L1	protein_coding	protein_coding	coding	control_1uM
ENST00000310109.5	LIPT2-201	1.54622	-4.5	-1.83991	1.39041e-07	1.9702e-06	4.66353e-07	ENSG00000175536.7	LIPT2	protein_coding	protein_coding	coding	control_1uM
ENST00000527458.5	POLD3-203	1.8755	4.5	2.7977	1.39041e-07	1.9702e-06	4.66353e-07	ENSG00000077514.9	POLD3	protein_coding	protein_coding	coding	control_1uM
ENST00000299563.5	RNF169-201	3.24741	-4.5	-1.00376	1.39041e-07	1.9702e-06	4.66353e-07	ENSG00000166439.6	RNF169	protein_coding	protein_coding	coding	control_1uM
ENST00000531849.5	XRRA1-215	2.27025	-4.5	-1.65646	1.39041e-07	1.9702e-06	4.66353e-07	ENSG00000166435.17	XRRA1	protein_coding	nonsense_mediated_decay	NMD	control_1uM
ENST00000431210.2	XRRA1-203	1.64857	-4.5	-1.45093	1.39041e-07	1.9702e-06	4.66353e-07	ENSG00000166435.17	XRRA1	protein_coding	retained_intron	other	control_1uM
ENST00000530257.5	SPCS2-207	2.44866	-4.5	-1.42309	1.39041e-07	1.9702e-06	4.66353e-07	ENSG00000118363.13	SPCS2	protein_coding	protein_coding	coding	control_1uM
ENST00000263672.11	SPCS2-201	3.08776	-4.5	-1.01385	1.39041e-07	1.9702e-06	4.66353e-07	ENSG00000118363.13	SPCS2	protein_coding	protein_coding	coding	control_1uM
ENST00000528265.1	SPCS2-206	2.68974	-4.5	-0.905466	1.39041e-07	1.9702e-06	4.66353e-07	ENSG00000118363.13	SPCS2	protein_coding	protein_coding_CDS_not_defined	other	control_1uM
ENST00000294064.9	NEU3-201	2.93315	-4.5	-0.975323	1.39041e-07	1.9702e-06	4.66353e-07	ENSG00000162139.10	NEU3	protein_coding	protein_coding	coding	control_1uM
ENST00000420843.7	ARRB1-202	3.02199	-4.5	-1.14948	1.39041e-07	1.9702e-06	4.66353e-07	ENSG00000137486.17	ARRB1	protein_coding	protein_coding	coding	control_1uM
ENST00000360025.7	ARRB1-201	2.52533	-4.5	-1.72702	1.39041e-07	1.9702e-06	4.66353e-07	ENSG00000137486.17	ARRB1	protein_coding	protein_coding	coding	control_1uM
ENST00000528439.5	RPS3-210	3.45567	-4.5	-0.689545	1.39041e-07	1.9702e-06	4.66353e-07	ENSG00000149273.15	RPS3	protein_coding	nonsense_mediated_decay	NMD	control_1uM
ENST00000531188.6	RPS3-217	2.59823	-4.5	-2.28179	1.39041e-07	1.9702e-06	4.66353e-07	ENSG00000149273.15	RPS3	protein_coding	protein_coding	coding	control_1uM
ENST00000530164.5	RPS3-214	1.5452	-4.5	-1.26057	1.39041e-07	1.9702e-06	4.66353e-07	ENSG00000149273.15	RPS3	protein_coding	protein_coding	coding	control_1uM
ENST00000422465.6	RPS3-202	2.82282	-4.5	-1.15241	1.39041e-07	1.9702e-06	4.66353e-07	ENSG00000149273.15	RPS3	protein_coding	protein_coding	coding	control_1uM
ENST00000527446.5	RPS3-209	2.54279	-4.5	-2.04727	1.39041e-07	1.9702e-06	4.66353e-07	ENSG00000149273.15	RPS3	protein_coding	protein_coding	coding	control_1uM
ENST00000524851.5	RPS3-203	4.34732	-4.5	-0.506248	1.39041e-07	1.9702e-06	4.66353e-07	ENSG00000149273.15	RPS3	protein_coding	protein_coding	coding	control_1uM
ENST00000525933.1	RPS3-205	1.96721	-4.5	-0.975486	1.39041e-07	1.9702e-06	4.66353e-07	ENSG00000149273.15	RPS3	protein_coding	protein_coding	coding	control_1uM
ENST00000376292.8	KLHL35-201	2.25617	4.5	1.64189	1.39041e-07	1.9702e-06	4.66353e-07	ENSG00000149243.17	KLHL35	protein_coding	protein_coding	coding	control_1uM
ENST00000527491.1	KLHL35-203	1.06202	4.5	2.36113	1.39041e-07	1.9702e-06	4.66353e-07	ENSG00000149243.17	KLHL35	protein_coding	retained_intron	other	control_1uM
ENST00000336898.8	GDPD5-201	2.48761	-4.5	-1.08675	1.39041e-07	1.9702e-06	4.66353e-07	ENSG00000158555.15	GDPD5	protein_coding	protein_coding	coding	control_1uM
ENST00000649490.1	SERPINH1-216	2.19267	4.5	2.07902	1.39041e-07	1.9702e-06	4.66353e-07	ENSG00000149257.16	SERPINH1	protein_coding	nonsense_mediated_decay	NMD	control_1uM
ENST00000358171.8	SERPINH1-201	3.70167	-4.5	-0.440695	1.39041e-07	1.9702e-06	4.66353e-07	ENSG00000149257.16	SERPINH1	protein_coding	protein_coding	coding	control_1uM
ENST00000228027.12	DGAT2-201	2.15807	-4.5	-1.69045	1.39041e-07	1.9702e-06	4.66353e-07	ENSG00000062282.15	DGAT2	protein_coding	protein_coding	coding	control_1uM
ENST00000356136.8	UVRAG-201	2.70007	4.5	0.83664	1.39041e-07	1.9702e-06	4.66353e-07	ENSG00000198382.9	UVRAG	protein_coding	protein_coding	coding	control_1uM
ENST00000533454.5	UVRAG-209	1.6421	4.5	2.57977	1.39041e-07	1.9702e-06	4.66353e-07	ENSG00000198382.9	UVRAG	protein_coding	protein_coding	coding	control_1uM
ENST00000531818.5	UVRAG-207	2.44267	4.5	1.29773	1.39041e-07	1.9702e-06	4.66353e-07	ENSG00000198382.9	UVRAG	protein_coding	protein_coding	coding	control_1uM
ENST00000663165.1	GVQW3-209	2.37421	-4.5	-1.14654	1.39041e-07	1.9702e-06	4.66353e-07	ENSG00000179240.13	GVQW3	protein_coding	protein_coding	coding	control_1uM
ENST00000663202.2	EMSY-DT-205	2.3552	4.5	1.07704	1.39041e-07	1.9702e-06	4.66353e-07	ENSG00000255135.5	EMSY-DT	lncRNA	lncRNA	lncRNA	control_1uM
ENST00000333090.5	TSKU-201	3.09414	-4.5	-0.443928	1.39041e-07	1.9702e-06	4.66353e-07	ENSG00000182704.8	TSKU	protein_coding	protein_coding	coding	control_1uM
ENST00000566747.1	ENST00000566747	1.7487	-4.5	-1.39902	1.39041e-07	1.9702e-06	4.66353e-07	ENSG00000261578.1	ENSG00000261578	lncRNA	lncRNA	lncRNA	control_1uM
ENST00000532485.6	ACER3-212	3.09399	-4.5	-0.734393	1.39041e-07	1.9702e-06	4.66353e-07	ENSG00000078124.13	ACER3	protein_coding	protein_coding	coding	control_1uM
ENST00000648180.1	CAPN5-207	2.54622	-4.5	-1.69358	1.39041e-07	1.9702e-06	4.66353e-07	ENSG00000149260.18	CAPN5	protein_coding	protein_coding	coding	control_1uM
ENST00000670577.1	MYO7A-213	1.79753	4.5	1.63232	1.39041e-07	1.9702e-06	4.66353e-07	ENSG00000137474.23	MYO7A	protein_coding	nonsense_mediated_decay	NMD	control_1uM
ENST00000530617.5	PAK1-215	2.67504	-4.5	-0.745405	1.39041e-07	1.9702e-06	4.66353e-07	ENSG00000149269.10	PAK1	protein_coding	protein_coding	coding	control_1uM
ENST00000356341.8	PAK1-202	3.14167	-4.5	-0.546186	1.39041e-07	1.9702e-06	4.66353e-07	ENSG00000149269.10	PAK1	protein_coding	protein_coding	coding	control_1uM
ENST00000527457.5	PAK1-208	1.67163	4.5	2.44188	1.39041e-07	1.9702e-06	4.66353e-07	ENSG00000149269.10	PAK1	protein_coding	nonsense_mediated_decay	NMD	control_1uM
ENST00000263309.7	CLNS1A-201	2.90199	-4.5	-1.4577	1.39041e-07	1.9702e-06	4.66353e-07	ENSG00000074201.9	CLNS1A	protein_coding	protein_coding	coding	control_1uM
ENST00000525064.5	CLNS1A-202	3.07448	-4.5	-1.10991	1.39041e-07	1.9702e-06	4.66353e-07	ENSG00000074201.9	CLNS1A	protein_coding	protein_coding	coding	control_1uM
ENST00000532069.5	CLNS1A-211	2.62787	-4.5	-1.20951	1.39041e-07	1.9702e-06	4.66353e-07	ENSG00000074201.9	CLNS1A	protein_coding	protein_coding	coding	control_1uM
ENST00000528364.1	CLNS1A-210	2.91689	-4.5	-0.667384	1.39041e-07	1.9702e-06	4.66353e-07	ENSG00000074201.9	CLNS1A	protein_coding	protein_coding	coding	control_1uM
ENST00000695306.1	INTS4-224	1.65531	4.5	3.07753	1.39041e-07	1.9702e-06	4.66353e-07	ENSG00000149262.19	INTS4	protein_coding	nonsense_mediated_decay	NMD	control_1uM
ENST00000695315.1	INTS4-233	1.92191	4.5	3.87688	1.39041e-07	1.9702e-06	4.66353e-07	ENSG00000149262.19	INTS4	protein_coding	nonsense_mediated_decay	NMD	control_1uM
ENST00000433818.6	INTS4-201	2.23919	4.5	4.68171	1.39041e-07	1.9702e-06	4.66353e-07	ENSG00000149262.19	INTS4	protein_coding	nonsense_mediated_decay	NMD	control_1uM
ENST00000535943.2	INTS4-210	2.31474	4.5	3.31106	1.39041e-07	1.9702e-06	4.66353e-07	ENSG00000149262.19	INTS4	protein_coding	nonsense_mediated_decay	NMD	control_1uM
ENST00000695317.1	INTS4-235	1.58687	4.5	2.5319	1.39041e-07	1.9702e-06	4.66353e-07	ENSG00000149262.19	INTS4	protein_coding	nonsense_mediated_decay	NMD	control_1uM
ENST00000695320.1	INTS4-238	1.52605	4.5	1.67702	1.39041e-07	1.9702e-06	4.66353e-07	ENSG00000149262.19	INTS4	protein_coding	protein_coding_CDS_not_defined	other	control_1uM
ENST00000353172.6	KCTD14-201	2.8113	-4.5	-1.16344	1.39041e-07	1.9702e-06	4.66353e-07	ENSG00000151364.17	KCTD14	protein_coding	protein_coding	coding	control_1uM
ENST00000281031.5	NDUFC2-201	2.80206	-4.5	-0.93989	1.39041e-07	1.9702e-06	4.66353e-07	ENSG00000151366.13	NDUFC2	protein_coding	protein_coding	coding	control_1uM
ENST00000525085.1	NDUFC2-202	2.82436	-4.5	-0.666436	1.39041e-07	1.9702e-06	4.66353e-07	ENSG00000151366.13	NDUFC2	protein_coding	protein_coding	coding	control_1uM
ENST00000528164.1	NDUFC2-204	3.11295	-4.5	-0.754041	1.39041e-07	1.9702e-06	4.66353e-07	ENSG00000151366.13	NDUFC2	protein_coding	protein_coding	coding	control_1uM
ENST00000679685.1	ALG8-228	2.08894	4.5	3.8923	1.39041e-07	1.9702e-06	4.66353e-07	ENSG00000159063.14	ALG8	protein_coding	nonsense_mediated_decay	NMD	control_1uM
ENST00000679697.1	ALG8-229	2.2892	4.5	3.28658	1.39041e-07	1.9702e-06	4.66353e-07	ENSG00000159063.14	ALG8	protein_coding	nonsense_mediated_decay	NMD	control_1uM
ENST00000299626.10	ALG8-201	2.9123	-4.5	-1.35733	1.39041e-07	1.9702e-06	4.66353e-07	ENSG00000159063.14	ALG8	protein_coding	protein_coding	coding	control_1uM
ENST00000680866.1	ALG8-249	2.21752	4.5	3.33442	1.39041e-07	1.9702e-06	4.66353e-07	ENSG00000159063.14	ALG8	protein_coding	nonsense_mediated_decay	NMD	control_1uM
ENST00000529308.6	USP35-203	2.35396	4.5	1.4842	1.39041e-07	1.9702e-06	4.66353e-07	ENSG00000118369.13	USP35	protein_coding	protein_coding	coding	control_1uM
ENST00000695356.1	NARS2-226	1.69694	4.5	1.94338	1.39041e-07	1.9702e-06	4.66353e-07	ENSG00000137513.11	NARS2	protein_coding	nonsense_mediated_decay	NMD	control_1uM
ENST00000695366.1	NARS2-236	1.93727	4.5	3.77714	1.39041e-07	1.9702e-06	4.66353e-07	ENSG00000137513.11	NARS2	protein_coding	nonsense_mediated_decay	NMD	control_1uM
ENST00000473748.1	RPS28P7-201	3.48263	-4.5	-0.542419	1.39041e-07	1.9702e-06	4.66353e-07	ENSG00000227097.5	RPS28P7	processed_pseudogene	processed_pseudogene	other	control_1uM
ENST00000680524.1	PRCP-226	2.88503	-4.5	-0.94884	1.39041e-07	1.9702e-06	4.66353e-07	ENSG00000137509.12	PRCP	protein_coding	protein_coding	coding	control_1uM
ENST00000531283.2	PRCP-210	2.98613	-4.5	-0.953611	1.39041e-07	1.9702e-06	4.66353e-07	ENSG00000137509.12	PRCP	protein_coding	retained_intron	other	control_1uM
ENST00000525361.5	DDIAS-203	1.79367	4.5	1.62474	1.39041e-07	1.9702e-06	4.66353e-07	ENSG00000165490.13	DDIAS	protein_coding	protein_coding	coding	control_1uM
ENST00000533655.6	DDIAS-211	2.69679	-4.5	-3.50882	1.39041e-07	1.9702e-06	4.66353e-07	ENSG00000165490.13	DDIAS	protein_coding	protein_coding	coding	control_1uM
ENST00000329143.4	DDIAS-201	2.72503	4.5	2.32239	1.39041e-07	1.9702e-06	4.66353e-07	ENSG00000165490.13	DDIAS	protein_coding	protein_coding	coding	control_1uM
ENST00000690938.1	PCF11-208	3.21932	-4.5	-0.698164	1.39041e-07	1.9702e-06	4.66353e-07	ENSG00000165494.12	PCF11	protein_coding	protein_coding	coding	control_1uM
ENST00000393389.7	ANKRD42-202	2.49242	-4.5	-1.45321	1.39041e-07	1.9702e-06	4.66353e-07	ENSG00000137494.14	ANKRD42	protein_coding	protein_coding	coding	control_1uM
ENST00000529689.6	CCDC90B-214	2.07416	-4.5	-1.49524	1.39041e-07	1.9702e-06	4.66353e-07	ENSG00000137500.10	CCDC90B	protein_coding	protein_coding	coding	control_1uM
ENST00000533761.5	CCDC90B-218	1.88618	4.5	2.29999	1.39041e-07	1.9702e-06	4.66353e-07	ENSG00000137500.10	CCDC90B	protein_coding	nonsense_mediated_decay	NMD	control_1uM
ENST00000529856.5	CCDC90B-216	1.23884	4.5	1.9259	1.39041e-07	1.9702e-06	4.66353e-07	ENSG00000137500.10	CCDC90B	protein_coding	nonsense_mediated_decay	NMD	control_1uM
ENST00000358867.11	TMEM126B-201	2.93349	-4.5	-0.613629	1.39041e-07	1.9702e-06	4.66353e-07	ENSG00000171204.13	TMEM126B	protein_coding	protein_coding	coding	control_1uM
ENST00000528361.5	TMEM126B-204	1.63985	-4.5	-1.45495	1.39041e-07	1.9702e-06	4.66353e-07	ENSG00000171204.13	TMEM126B	protein_coding	nonsense_mediated_decay	NMD	control_1uM
ENST00000304511.7	TMEM126A-201	2.6615	-4.5	-0.76954	1.39041e-07	1.9702e-06	4.66353e-07	ENSG00000171202.7	TMEM126A	protein_coding	protein_coding	coding	control_1uM
ENST00000682836.1	CREBZF-210	2.59539	4.5	3.89788	1.39041e-07	1.9702e-06	4.66353e-07	ENSG00000137504.15	CREBZF	protein_coding	nonsense_mediated_decay	NMD	control_1uM
ENST00000527447.2	CREBZF-204	3.24614	-4.5	-0.839982	1.39041e-07	1.9702e-06	4.66353e-07	ENSG00000137504.15	CREBZF	protein_coding	protein_coding	coding	control_1uM
ENST00000490820.2	CREBZF-202	3.17976	4.5	0.442972	1.39041e-07	1.9702e-06	4.66353e-07	ENSG00000137504.15	CREBZF	protein_coding	nonsense_mediated_decay	NMD	control_1uM
ENST00000260058.9	CREBZF-201	2.60367	4.5	3.49068	1.39041e-07	1.9702e-06	4.66353e-07	ENSG00000137504.15	CREBZF	protein_coding	nonsense_mediated_decay	NMD	control_1uM
ENST00000532317.5	PICALM-219	3.42764	-4.5	-0.326062	1.39041e-07	1.9702e-06	4.66353e-07	ENSG00000073921.18	PICALM	protein_coding	protein_coding	coding	control_1uM
ENST00000526548.3	PICALM-205	1.49145	-4.5	-1.75058	1.39041e-07	1.9702e-06	4.66353e-07	ENSG00000073921.18	PICALM	protein_coding	retained_intron	other	control_1uM
ENST00000532603.5	PICALM-220	2.02313	4.5	2.23821	1.39041e-07	1.9702e-06	4.66353e-07	ENSG00000073921.18	PICALM	protein_coding	protein_coding	coding	control_1uM
ENST00000532041.5	PICALM-218	1.78338	4.5	3.00398	1.39041e-07	1.9702e-06	4.66353e-07	ENSG00000073921.18	PICALM	protein_coding	nonsense_mediated_decay	NMD	control_1uM
ENST00000278483.8	HIKESHI-201	3.02305	-4.5	-0.446335	1.39041e-07	1.9702e-06	4.66353e-07	ENSG00000149196.17	HIKESHI	protein_coding	protein_coding	coding	control_1uM
ENST00000528004.5	HIKESHI-202	2.39131	4.5	3.19557	1.39041e-07	1.9702e-06	4.66353e-07	ENSG00000149196.17	HIKESHI	protein_coding	nonsense_mediated_decay	NMD	control_1uM
ENST00000530208.1	HIKESHI-204	1.67848	4.5	1.75021	1.39041e-07	1.9702e-06	4.66353e-07	ENSG00000149196.17	HIKESHI	protein_coding	protein_coding_CDS_not_defined	other	control_1uM
ENST00000445632.7	CCDC81-202	1.81784	4.5	2.9736	1.39041e-07	1.9702e-06	4.66353e-07	ENSG00000149201.10	CCDC81	protein_coding	protein_coding	coding	control_1uM
ENST00000530845.5	CCDC81-206	1.10265	4.5	2.29769	1.39041e-07	1.9702e-06	4.66353e-07	ENSG00000149201.10	CCDC81	protein_coding	retained_intron	other	control_1uM
ENST00000528728.1	CCDC81-204	1.70388	4.5	3.15776	1.39041e-07	1.9702e-06	4.66353e-07	ENSG00000149201.10	CCDC81	protein_coding	protein_coding	coding	control_1uM
ENST00000280258.6	PRSS23-201	2.51006	-4.5	-2.19568	1.39041e-07	1.9702e-06	4.66353e-07	ENSG00000150687.12	PRSS23	protein_coding	protein_coding	coding	control_1uM
ENST00000531380.2	FZD4-201	2.78278	-4.5	-1.56653	1.39041e-07	1.9702e-06	4.66353e-07	ENSG00000174804.4	FZD4	protein_coding	protein_coding	coding	control_1uM
ENST00000340353.11	TMEM135-202	3.18947	4.5	0.449726	1.39041e-07	1.9702e-06	4.66353e-07	ENSG00000166575.17	TMEM135	protein_coding	protein_coding	coding	control_1uM
ENST00000305494.6	TMEM135-201	2.45675	-4.5	-0.452973	1.39041e-07	1.9702e-06	4.66353e-07	ENSG00000166575.17	TMEM135	protein_coding	protein_coding	coding	control_1uM
ENST00000528861.1	TMEM135-205	1.39818	4.5	2.61449	1.39041e-07	1.9702e-06	4.66353e-07	ENSG00000166575.17	TMEM135	protein_coding	retained_intron	other	control_1uM
ENST00000243662.11	RAB38-201	2.71393	-4.5	-1.36091	1.39041e-07	1.9702e-06	4.66353e-07	ENSG00000123892.12	RAB38	protein_coding	protein_coding	coding	control_1uM
ENST00000227266.10	CTSC-201	2.78114	-4.5	-2.33381	1.39041e-07	1.9702e-06	4.66353e-07	ENSG00000109861.17	CTSC	protein_coding	protein_coding	coding	control_1uM
ENST00000524463.6	CTSC-203	1.95167	-4.5	-1.50082	1.39041e-07	1.9702e-06	4.66353e-07	ENSG00000109861.17	CTSC	protein_coding	protein_coding	coding	control_1uM
ENST00000320585.11	CHORDC1-201	3.22214	-4.5	-0.847575	1.39041e-07	1.9702e-06	4.66353e-07	ENSG00000110172.12	CHORDC1	protein_coding	protein_coding	coding	control_1uM
ENST00000529726.1	CHORDC1-205	2.17514	-4.5	-1.03459	1.39041e-07	1.9702e-06	4.66353e-07	ENSG00000110172.12	CHORDC1	protein_coding	protein_coding	coding	control_1uM
ENST00000525317.5	CHORDC1-203	2.53901	4.5	2.70492	1.39041e-07	1.9702e-06	4.66353e-07	ENSG00000110172.12	CHORDC1	protein_coding	nonsense_mediated_decay	NMD	control_1uM
ENST00000530765.5	CHORDC1-207	2.64294	-4.5	-0.616728	1.39041e-07	1.9702e-06	4.66353e-07	ENSG00000110172.12	CHORDC1	protein_coding	protein_coding	coding	control_1uM
ENST00000530835.1	TUBAP2-201	1.52216	-4.5	-1.43224	1.39041e-07	1.9702e-06	4.66353e-07	ENSG00000214391.3	TUBAP2	processed_pseudogene	processed_pseudogene	other	control_1uM
ENST00000326402.9	SLC36A4-201	3.03164	4.5	0.50046	1.39041e-07	1.9702e-06	4.66353e-07	ENSG00000180773.15	SLC36A4	protein_coding	protein_coding	coding	control_1uM
ENST00000529184.5	SLC36A4-206	2.62136	4.5	2.54708	1.39041e-07	1.9702e-06	4.66353e-07	ENSG00000180773.15	SLC36A4	protein_coding	protein_coding	coding	control_1uM
ENST00000534116.1	SLC36A4-207	2.28243	4.5	1.41985	1.39041e-07	1.9702e-06	4.66353e-07	ENSG00000180773.15	SLC36A4	protein_coding	protein_coding	coding	control_1uM
ENST00000524875.1	SLC36A4-202	2.10934	4.5	2.79415	1.39041e-07	1.9702e-06	4.66353e-07	ENSG00000180773.15	SLC36A4	protein_coding	nonsense_mediated_decay	NMD	control_1uM
ENST00000298966.7	SMCO4-201	2.38298	-4.5	-0.916998	1.39041e-07	1.9702e-06	4.66353e-07	ENSG00000166002.7	SMCO4	protein_coding	protein_coding	coding	control_1uM
ENST00000325212.11	CEP295-201	3.25549	4.5	1.08768	1.39041e-07	1.9702e-06	4.66353e-07	ENSG00000166004.15	CEP295	protein_coding	protein_coding	coding	control_1uM
ENST00000531700.5	CEP295-206	2.63554	4.5	1.637	1.39041e-07	1.9702e-06	4.66353e-07	ENSG00000166004.15	CEP295	protein_coding	protein_coding	coding	control_1uM
ENST00000530425.1	CEP295-203	2.24229	4.5	1.81401	1.39041e-07	1.9702e-06	4.66353e-07	ENSG00000166004.15	CEP295	protein_coding	protein_coding	coding	control_1uM
ENST00000531404.1	CEP295-204	2.14398	4.5	1.18122	1.39041e-07	1.9702e-06	4.66353e-07	ENSG00000166004.15	CEP295	protein_coding	protein_coding	coding	control_1uM
ENST00000624493.1	ENST00000624493	1.97252	4.5	0.657078	1.39041e-07	1.9702e-06	4.66353e-07	ENSG00000279696.1	ENSG00000279696	TEC	TEC	other	control_1uM
ENST00000323981.6	TAF1D-201	3.30142	4.5	2.14185	1.39041e-07	1.9702e-06	4.66353e-07	ENSG00000166012.17	TAF1D	protein_coding	nonsense_mediated_decay	NMD	control_1uM
ENST00000526015.5	TAF1D-205	3.88748	4.5	4.31779	1.39041e-07	1.9702e-06	4.66353e-07	ENSG00000166012.17	TAF1D	protein_coding	nonsense_mediated_decay	NMD	control_1uM
ENST00000534079.5	TAF1D-219	2.20836	-4.5	-2.43646	1.39041e-07	1.9702e-06	4.66353e-07	ENSG00000166012.17	TAF1D	protein_coding	retained_intron	other	control_1uM
ENST00000546088.5	TAF1D-222	2.56679	4.5	0.685185	1.39041e-07	1.9702e-06	4.66353e-07	ENSG00000166012.17	TAF1D	protein_coding	protein_coding_CDS_not_defined	other	control_1uM
ENST00000393259.6	TAF1D-202	3.13228	4.5	2.13525	1.39041e-07	1.9702e-06	4.66353e-07	ENSG00000166012.17	TAF1D	protein_coding	nonsense_mediated_decay	NMD	control_1uM
ENST00000530769.5	TAF1D-215	3.0061	-4.5	-1.46827	1.39041e-07	1.9702e-06	4.66353e-07	ENSG00000166012.17	TAF1D	protein_coding	retained_intron	other	control_1uM
ENST00000525928.5	TAF1D-204	2.55616	-4.5	-1.29944	1.39041e-07	1.9702e-06	4.66353e-07	ENSG00000166012.17	TAF1D	protein_coding	retained_intron	other	control_1uM
ENST00000529435.5	TAF1D-210	2.85366	4.5	0.758789	1.39041e-07	1.9702e-06	4.66353e-07	ENSG00000166012.17	TAF1D	protein_coding	retained_intron	other	control_1uM
ENST00000529900.1	TAF1D-213	1.95012	-4.5	-1.37583	1.39041e-07	1.9702e-06	4.66353e-07	ENSG00000166012.17	TAF1D	protein_coding	retained_intron	other	control_1uM
ENST00000540232.5	TAF1D-221	2.09881	4.5	4.39552	1.39041e-07	1.9702e-06	4.66353e-07	ENSG00000166012.17	TAF1D	protein_coding	nonsense_mediated_decay	NMD	control_1uM
ENST00000527169.5	TAF1D-207	2.98416	4.5	3.92695	1.39041e-07	1.9702e-06	4.66353e-07	ENSG00000166012.17	TAF1D	protein_coding	nonsense_mediated_decay	NMD	control_1uM
ENST00000527068.1	TAF1D-206	2.35305	4.5	1.37596	1.39041e-07	1.9702e-06	4.66353e-07	ENSG00000166012.17	TAF1D	protein_coding	retained_intron	other	control_1uM
ENST00000448108.7	TAF1D-203	3.20988	4.5	0.941553	1.39041e-07	1.9702e-06	4.66353e-07	ENSG00000166012.17	TAF1D	protein_coding	protein_coding	coding	control_1uM
ENST00000528734.1	TAF1D-209	1.68465	-4.5	-3.0579	1.39041e-07	1.9702e-06	4.66353e-07	ENSG00000166012.17	TAF1D	protein_coding	retained_intron	other	control_1uM
ENST00000617482.4	C11orf54-215	2.38448	-4.5	-1.45235	1.39041e-07	1.9702e-06	4.66353e-07	ENSG00000182919.15	C11orf54	protein_coding	protein_coding	coding	control_1uM
ENST00000639596.1	MED17-220	2.18796	4.5	4.0119	1.39041e-07	1.9702e-06	4.66353e-07	ENSG00000042429.12	MED17	protein_coding	nonsense_mediated_decay	NMD	control_1uM
ENST00000639457.1	MED17-218	1.92839	4.5	3.38558	1.39041e-07	1.9702e-06	4.66353e-07	ENSG00000042429.12	MED17	protein_coding	nonsense_mediated_decay	NMD	control_1uM
ENST00000638790.1	MED17-216	2.60617	4.5	5.71913	1.39041e-07	1.9702e-06	4.66353e-07	ENSG00000042429.12	MED17	protein_coding	nonsense_mediated_decay	NMD	control_1uM
ENST00000639523.1	MED17-219	2.69792	-4.5	-1.65421	1.39041e-07	1.9702e-06	4.66353e-07	ENSG00000042429.12	MED17	protein_coding	nonsense_mediated_decay	NMD	control_1uM
ENST00000227638.8	PANX1-201	3.10703	-4.5	-0.524326	1.39041e-07	1.9702e-06	4.66353e-07	ENSG00000110218.9	PANX1	protein_coding	protein_coding	coding	control_1uM
ENST00000243673.7	GPR83-201	1.74838	4.5	1.57635	1.39041e-07	1.9702e-06	4.66353e-07	ENSG00000123901.9	GPR83	protein_coding	protein_coding	coding	control_1uM
ENST00000323929.8	MRE11-201	2.70267	4.5	0.803408	1.39041e-07	1.9702e-06	4.66353e-07	ENSG00000020922.13	MRE11	protein_coding	protein_coding	coding	control_1uM
ENST00000541157.5	MRE11-210	1.87413	4.5	2.26823	1.39041e-07	1.9702e-06	4.66353e-07	ENSG00000020922.13	MRE11	protein_coding	protein_coding_CDS_not_defined	other	control_1uM
ENST00000541092.1	ENST00000541092	1.16391	-4.5	-1.38704	1.39041e-07	1.9702e-06	4.66353e-07	ENSG00000255893.1	ENSG00000255893	lncRNA	lncRNA	lncRNA	control_1uM
ENST00000446230.6	PIWIL4-202	1.70346	4.5	2.36218	1.39041e-07	1.9702e-06	4.66353e-07	ENSG00000134627.12	PIWIL4	protein_coding	nonsense_mediated_decay	NMD	control_1uM
ENST00000299001.11	PIWIL4-201	1.90418	4.5	3.98598	1.39041e-07	1.9702e-06	4.66353e-07	ENSG00000134627.12	PIWIL4	protein_coding	protein_coding	coding	control_1uM
ENST00000358752.4	FUT4-201	2.80944	-4.5	-0.34163	1.39041e-07	1.9702e-06	4.66353e-07	ENSG00000196371.4	FUT4	protein_coding	protein_coding	coding	control_1uM
ENST00000648581.1	LINC02700-205	2.01968	-4.5	-2.16651	1.39041e-07	1.9702e-06	4.66353e-07	ENSG00000255666.7	LINC02700	lncRNA	lncRNA	lncRNA	control_1uM
ENST00000279839.8	CWC15-201	3.02344	-4.5	-0.734167	1.39041e-07	1.9702e-06	4.66353e-07	ENSG00000150316.12	CWC15	protein_coding	protein_coding	coding	control_1uM
ENST00000542907.5	CWC15-204	2.2897	4.5	3.61724	1.39041e-07	1.9702e-06	4.66353e-07	ENSG00000150316.12	CWC15	protein_coding	retained_intron	other	control_1uM
ENST00000542165.1	CWC15-203	1.76136	4.5	3.07792	1.39041e-07	1.9702e-06	4.66353e-07	ENSG00000150316.12	CWC15	protein_coding	retained_intron	other	control_1uM
ENST00000587424.3	SRSF8-201	3.38923	-4.5	-0.593709	1.39041e-07	1.9702e-06	4.66353e-07	ENSG00000263465.5	SRSF8	protein_coding	protein_coding	coding	control_1uM
ENST00000638426.1	SRSF8-202	2.76168	4.5	1.00514	1.39041e-07	1.9702e-06	4.66353e-07	ENSG00000263465.5	SRSF8	protein_coding	nonsense_mediated_decay	NMD	control_1uM
ENST00000278505.5	ENDOD1-201	3.69205	-4.5	-1.2589	1.39041e-07	1.9702e-06	4.66353e-07	ENSG00000149218.5	ENDOD1	protein_coding	protein_coding	coding	control_1uM
ENST00000536441.7	SESN3-203	2.6109	-4.5	-3.43163	1.39041e-07	1.9702e-06	4.66353e-07	ENSG00000149212.12	SESN3	protein_coding	protein_coding	coding	control_1uM
ENST00000536839.1	FAM76B-204	2.21209	4.5	1.38378	1.39041e-07	1.9702e-06	4.66353e-07	ENSG00000077458.13	FAM76B	protein_coding	protein_coding	coding	control_1uM
ENST00000540054.5	FAM76B-208	1.59063	4.5	1.31237	1.39041e-07	1.9702e-06	4.66353e-07	ENSG00000077458.13	FAM76B	protein_coding	protein_coding	coding	control_1uM
ENST00000538316.1	FAM76B-207	0.966727	4.5	1.54103	1.39041e-07	1.9702e-06	4.66353e-07	ENSG00000077458.13	FAM76B	protein_coding	nonsense_mediated_decay	NMD	control_1uM
ENST00000538158.1	CEP57-209	1.82803	-4.5	-1.29605	1.39041e-07	1.9702e-06	4.66353e-07	ENSG00000166037.11	CEP57	protein_coding	retained_intron	other	control_1uM
ENST00000524717.6	MAML2-201	2.44755	-4.5	-1.85728	1.39041e-07	1.9702e-06	4.66353e-07	ENSG00000184384.14	MAML2	protein_coding	protein_coding	coding	control_1uM
ENST00000679708.1	CCDC82-224	2.07892	-4.5	-2.13	1.39041e-07	1.9702e-06	4.66353e-07	ENSG00000149231.16	CCDC82	protein_coding	protein_coding	coding	control_1uM
ENST00000532529.1	CEP126-203	2.1041	4.5	1.89075	1.39041e-07	1.9702e-06	4.66353e-07	ENSG00000110318.15	CEP126	protein_coding	nonsense_mediated_decay	NMD	control_1uM
ENST00000282441.10	YAP1-201	3.48609	-4.5	-1.3356	1.39041e-07	1.9702e-06	4.66353e-07	ENSG00000137693.14	YAP1	protein_coding	protein_coding	coding	control_1uM
ENST00000615667.4	YAP1-210	2.58057	-4.5	-2.79233	1.39041e-07	1.9702e-06	4.66353e-07	ENSG00000137693.14	YAP1	protein_coding	protein_coding	coding	control_1uM
ENST00000227758.7	BIRC2-201	3.31576	-4.5	-0.278945	1.39041e-07	1.9702e-06	4.66353e-07	ENSG00000110330.10	BIRC2	protein_coding	protein_coding	coding	control_1uM
ENST00000398136.7	TMEM123-202	3.99461	-4.5	-1.26717	1.39041e-07	1.9702e-06	4.66353e-07	ENSG00000152558.15	TMEM123	protein_coding	protein_coding	coding	control_1uM
ENST00000260247.10	DCUN1D5-201	2.40573	-4.5	-1.4193	1.39041e-07	1.9702e-06	4.66353e-07	ENSG00000137692.12	DCUN1D5	protein_coding	protein_coding	coding	control_1uM
ENST00000444739.7	CASP4-203	2.73205	-4.5	-0.444364	1.39041e-07	1.9702e-06	4.66353e-07	ENSG00000196954.14	CASP4	protein_coding	protein_coding	coding	control_1uM
ENST00000533730.5	CASP4-212	1.84362	4.5	3.416	1.39041e-07	1.9702e-06	4.66353e-07	ENSG00000196954.14	CASP4	protein_coding	retained_intron	other	control_1uM
ENST00000301919.9	MSANTD4-201	3.07123	-4.5	-1.53145	1.39041e-07	1.9702e-06	4.66353e-07	ENSG00000170903.12	MSANTD4	protein_coding	protein_coding	coding	control_1uM
ENST00000530788.1	MSANTD4-204	1.61356	-4.5	-2.287	1.39041e-07	1.9702e-06	4.66353e-07	ENSG00000170903.12	MSANTD4	protein_coding	protein_coding	coding	control_1uM
ENST00000531837.2	KBTBD3-205	2.10498	-4.5	-1.99853	1.39041e-07	1.9702e-06	4.66353e-07	ENSG00000182359.15	KBTBD3	protein_coding	protein_coding	coding	control_1uM
ENST00000278618.9	AASDHPPT-201	3.56099	-4.5	-0.848444	1.39041e-07	1.9702e-06	4.66353e-07	ENSG00000149313.11	AASDHPPT	protein_coding	protein_coding	coding	control_1uM
ENST00000561746.1	ENST00000561746	1.66988	-4.5	-0.984479	1.39041e-07	1.9702e-06	4.66353e-07	ENSG00000261098.1	ENSG00000261098	lncRNA	lncRNA	lncRNA	control_1uM
ENST00000282251.10	CWF19L2-201	2.81291	4.5	1.08921	1.39041e-07	1.9702e-06	4.66353e-07	ENSG00000152404.16	CWF19L2	protein_coding	protein_coding	coding	control_1uM
ENST00000428149.7	ALKBH8-205	3.14887	4.5	1.13099	1.39041e-07	1.9702e-06	4.66353e-07	ENSG00000137760.15	ALKBH8	protein_coding	protein_coding	coding	control_1uM
ENST00000260318.6	ALKBH8-201	1.81551	4.5	3.10581	1.39041e-07	1.9702e-06	4.66353e-07	ENSG00000137760.15	ALKBH8	protein_coding	nonsense_mediated_decay	NMD	control_1uM
ENST00000265840.12	ELMOD1-201	1.77141	-4.5	-0.985212	1.39041e-07	1.9702e-06	4.66353e-07	ENSG00000110675.13	ELMOD1	protein_coding	protein_coding	coding	control_1uM
ENST00000525815.6	SLC35F2-204	3.61947	4.5	0.382959	1.39041e-07	1.9702e-06	4.66353e-07	ENSG00000110660.15	SLC35F2	protein_coding	protein_coding	coding	control_1uM
ENST00000532513.2	SLC35F2-205	1.39949	4.5	2.16447	1.39041e-07	1.9702e-06	4.66353e-07	ENSG00000110660.15	SLC35F2	protein_coding	nonsense_mediated_decay	NMD	control_1uM
ENST00000660738.2	ENST00000660738	1.44057	-4.5	-2.33558	1.39041e-07	1.9702e-06	4.66353e-07	ENSG00000288012.2	ENSG00000288012	lncRNA	lncRNA	lncRNA	control_1uM
ENST00000531427.5	CUL5-203	2.2073	4.5	2.15859	1.39041e-07	1.9702e-06	4.66353e-07	ENSG00000166266.14	CUL5	protein_coding	nonsense_mediated_decay	NMD	control_1uM
ENST00000265838.9	ACAT1-201	3.35007	-4.5	-1.64536	1.39041e-07	1.9702e-06	4.66353e-07	ENSG00000075239.14	ACAT1	protein_coding	protein_coding	coding	control_1uM
ENST00000672367.1	ACAT1-218	2.32956	4.5	1.83599	1.39041e-07	1.9702e-06	4.66353e-07	ENSG00000075239.14	ACAT1	protein_coding	protein_coding	coding	control_1uM
ENST00000531813.5	ACAT1-207	1.86461	4.5	2.94824	1.39041e-07	1.9702e-06	4.66353e-07	ENSG00000075239.14	ACAT1	protein_coding	nonsense_mediated_decay	NMD	control_1uM
ENST00000675843.1	ATM-229	3.21732	4.5	1.05474	1.39041e-07	1.9702e-06	4.66353e-07	ENSG00000149311.20	ATM	protein_coding	protein_coding	coding	control_1uM
ENST00000323468.10	POGLUT3-201	3.31413	-4.5	-1.66644	1.39041e-07	1.9702e-06	4.66353e-07	ENSG00000178202.13	POGLUT3	protein_coding	protein_coding	coding	control_1uM
ENST00000265843.9	EXPH5-201	2.95507	-4.5	-1.10232	1.39041e-07	1.9702e-06	4.66353e-07	ENSG00000110723.12	EXPH5	protein_coding	protein_coding	coding	control_1uM
ENST00000322536.8	DDX10-201	3.28588	-4.5	-0.911644	1.39041e-07	1.9702e-06	4.66353e-07	ENSG00000178105.12	DDX10	protein_coding	protein_coding	coding	control_1uM
ENST00000686617.1	DDX10-211	2.29569	4.5	4.67358	1.39041e-07	1.9702e-06	4.66353e-07	ENSG00000178105.12	DDX10	protein_coding	nonsense_mediated_decay	NMD	control_1uM
ENST00000688976.1	DDX10-215	2.09816	4.5	3.58722	1.39041e-07	1.9702e-06	4.66353e-07	ENSG00000178105.12	DDX10	protein_coding	nonsense_mediated_decay	NMD	control_1uM
ENST00000689812.1	DDX10-216	1.48749	-4.5	-1.35881	1.39041e-07	1.9702e-06	4.66353e-07	ENSG00000178105.12	DDX10	protein_coding	protein_coding_CDS_not_defined	other	control_1uM
ENST00000645312.1	RDX-218	1.7498	4.5	2.57219	1.39041e-07	1.9702e-06	4.66353e-07	ENSG00000137710.17	RDX	protein_coding	protein_coding	coding	control_1uM
ENST00000646663.1	RDX-221	1.62371	4.5	2.94432	1.39041e-07	1.9702e-06	4.66353e-07	ENSG00000137710.17	RDX	protein_coding	nonsense_mediated_decay	NMD	control_1uM
ENST00000645495.2	RDX-219	3.63521	-4.5	-0.729859	1.39041e-07	1.9702e-06	4.66353e-07	ENSG00000137710.17	RDX	protein_coding	protein_coding	coding	control_1uM
ENST00000260270.3	FDX1-201	2.99319	-4.5	-1.04571	1.39041e-07	1.9702e-06	4.66353e-07	ENSG00000137714.3	FDX1	protein_coding	protein_coding	coding	control_1uM
ENST00000304987.4	SIK2-201	3.29402	-4.5	-0.338671	1.39041e-07	1.9702e-06	4.66353e-07	ENSG00000170145.5	SIK2	protein_coding	protein_coding	coding	control_1uM
ENST00000527614.6	PPP2R1B-206	2.89332	-4.5	-1.78036	1.39041e-07	1.9702e-06	4.66353e-07	ENSG00000137713.16	PPP2R1B	protein_coding	protein_coding	coding	control_1uM
ENST00000524671.1	ALG9-202	1.22261	4.5	1.78952	1.39041e-07	1.9702e-06	4.66353e-07	ENSG00000086848.15	ALG9	protein_coding	nonsense_mediated_decay	NMD	control_1uM
ENST00000528125.5	C11orf1-202	2.60679	-4.5	-0.906477	1.39041e-07	1.9702e-06	4.66353e-07	ENSG00000137720.8	C11orf1	protein_coding	protein_coding	coding	control_1uM
ENST00000440460.7	DIXDC1-201	2.69318	-4.5	-1.64691	1.39041e-07	1.9702e-06	4.66353e-07	ENSG00000150764.14	DIXDC1	protein_coding	protein_coding	coding	control_1uM
ENST00000679815.1	DLAT-209	2.10612	4.5	3.79358	1.39041e-07	1.9702e-06	4.66353e-07	ENSG00000150768.17	DLAT	protein_coding	nonsense_mediated_decay	NMD	control_1uM
ENST00000280346.11	DLAT-201	3.31915	-4.5	-1.86028	1.39041e-07	1.9702e-06	4.66353e-07	ENSG00000150768.17	DLAT	protein_coding	protein_coding	coding	control_1uM
ENST00000679368.1	DLAT-206	2.61707	4.5	4.03021	1.39041e-07	1.9702e-06	4.66353e-07	ENSG00000150768.17	DLAT	protein_coding	nonsense_mediated_decay	NMD	control_1uM
ENST00000420986.6	NKAPD1-203	2.34435	-4.5	-3.58824	1.39041e-07	1.9702e-06	4.66353e-07	ENSG00000150776.18	NKAPD1	protein_coding	protein_coding	coding	control_1uM
ENST00000509359.6	TIMM8B-203	2.78998	4.5	0.92644	1.39041e-07	1.9702e-06	4.66353e-07	ENSG00000150779.12	TIMM8B	protein_coding	nonsense_mediated_decay	NMD	control_1uM
ENST00000375549.8	SDHD-201	3.66654	-4.5	-0.504093	1.39041e-07	1.9702e-06	4.66353e-07	ENSG00000204370.13	SDHD	protein_coding	protein_coding	coding	control_1uM
ENST00000525547.5	IL18-203	2.46461	4.5	0.818502	1.39041e-07	1.9702e-06	4.66353e-07	ENSG00000150782.12	IL18	protein_coding	retained_intron	other	control_1uM
ENST00000280357.12	IL18-201	3.24748	-4.5	-1.00546	1.39041e-07	1.9702e-06	4.66353e-07	ENSG00000150782.12	IL18	protein_coding	protein_coding	coding	control_1uM
ENST00000533858.5	IL18-205	1.86529	4.5	2.31975	1.39041e-07	1.9702e-06	4.66353e-07	ENSG00000150782.12	IL18	protein_coding	protein_coding_CDS_not_defined	other	control_1uM
ENST00000280362.8	PTS-201	2.76943	-4.5	-1.03162	1.39041e-07	1.9702e-06	4.66353e-07	ENSG00000150787.8	PTS	protein_coding	protein_coding	coding	control_1uM
ENST00000464224.5	TTC12-207	2.04936	4.5	3.8815	1.39041e-07	1.9702e-06	4.66353e-07	ENSG00000149292.17	TTC12	protein_coding	nonsense_mediated_decay	NMD	control_1uM
ENST00000535142.5	ZW10-202	2.40824	4.5	2.6879	1.39041e-07	1.9702e-06	4.66353e-07	ENSG00000086827.9	ZW10	protein_coding	nonsense_mediated_decay	NMD	control_1uM
ENST00000540163.5	RBM7-203	2.29261	-4.5	-0.767723	1.39041e-07	1.9702e-06	4.66353e-07	ENSG00000076053.12	RBM7	protein_coding	protein_coding	coding	control_1uM
ENST00000542140.5	RBM7-205	2.95083	-4.5	-0.639866	1.39041e-07	1.9702e-06	4.66353e-07	ENSG00000076053.12	RBM7	protein_coding	nonsense_mediated_decay	NMD	control_1uM
ENST00000265881.10	REXO2-201	3.28838	-4.5	-0.357606	1.39041e-07	1.9702e-06	4.66353e-07	ENSG00000076043.11	REXO2	protein_coding	protein_coding	coding	control_1uM
ENST00000260210.5	BUD13-201	3.0032	-4.5	-0.86507	1.39041e-07	1.9702e-06	4.66353e-07	ENSG00000137656.12	BUD13	protein_coding	protein_coding	coding	control_1uM
ENST00000429220.5	ZPR1-204	3.04516	4.5	1.11679	1.39041e-07	1.9702e-06	4.66353e-07	ENSG00000109917.11	ZPR1	protein_coding	protein_coding	coding	control_1uM
ENST00000444935.5	ZPR1-206	3.1054	4.5	0.553859	1.39041e-07	1.9702e-06	4.66353e-07	ENSG00000109917.11	ZPR1	protein_coding	protein_coding	coding	control_1uM
ENST00000449430.1	ZPR1-207	2.54078	4.5	1.32355	1.39041e-07	1.9702e-06	4.66353e-07	ENSG00000109917.11	ZPR1	protein_coding	nonsense_mediated_decay	NMD	control_1uM
ENST00000425791.1	ZPR1-203	2.39332	4.5	1.07733	1.39041e-07	1.9702e-06	4.66353e-07	ENSG00000109917.11	ZPR1	protein_coding	nonsense_mediated_decay	NMD	control_1uM
ENST00000488337.5	SIK3-212	2.15747	4.5	2.18527	1.39041e-07	1.9702e-06	4.66353e-07	ENSG00000160584.17	SIK3	protein_coding	protein_coding_CDS_not_defined	other	control_1uM
ENST00000445177.6	SIK3-204	3.11217	4.5	0.774083	1.39041e-07	1.9702e-06	4.66353e-07	ENSG00000160584.17	SIK3	protein_coding	protein_coding	coding	control_1uM
ENST00000446921.6	SIK3-205	2.4736	4.5	1.73213	1.39041e-07	1.9702e-06	4.66353e-07	ENSG00000160584.17	SIK3	protein_coding	protein_coding	coding	control_1uM
ENST00000413553.1	SIK3-202	1.80661	4.5	1.67326	1.39041e-07	1.9702e-06	4.66353e-07	ENSG00000160584.17	SIK3	protein_coding	protein_coding	coding	control_1uM
ENST00000527958.6	PAFAH1B2-204	3.96794	-4.5	-0.771317	1.39041e-07	1.9702e-06	4.66353e-07	ENSG00000168092.14	PAFAH1B2	protein_coding	protein_coding	coding	control_1uM
ENST00000320934.8	PCSK7-201	2.61865	4.5	0.875055	1.39041e-07	1.9702e-06	4.66353e-07	ENSG00000160613.15	PCSK7	protein_coding	protein_coding	coding	control_1uM
ENST00000676339.1	PCSK7-215	3.15803	4.5	1.16711	1.39041e-07	1.9702e-06	4.66353e-07	ENSG00000160613.15	PCSK7	protein_coding	protein_coding	coding	control_1uM
ENST00000527037.5	PCSK7-204	1.72582	4.5	3.32486	1.39041e-07	1.9702e-06	4.66353e-07	ENSG00000160613.15	PCSK7	protein_coding	retained_intron	other	control_1uM
ENST00000533135.1	PCSK7-213	1.06043	4.5	1.36284	1.39041e-07	1.9702e-06	4.66353e-07	ENSG00000160613.15	PCSK7	protein_coding	protein_coding_CDS_not_defined	other	control_1uM
ENST00000528973.1	PCSK7-207	2.04358	-4.5	-1.11138	1.39041e-07	1.9702e-06	4.66353e-07	ENSG00000160613.15	PCSK7	protein_coding	retained_intron	other	control_1uM
ENST00000649580.1	BACE1-AS-203	2.43379	-4.5	-0.843572	1.39041e-07	1.9702e-06	4.66353e-07	ENSG00000278768.4	BACE1-AS	lncRNA	retained_intron	other	control_1uM
ENST00000278935.8	CEP164-201	3.04654	4.5	2.63295	1.39041e-07	1.9702e-06	4.66353e-07	ENSG00000110274.16	CEP164	protein_coding	protein_coding	coding	control_1uM
ENST00000533570.1	CEP164-211	1.47247	4.5	2.30009	1.39041e-07	1.9702e-06	4.66353e-07	ENSG00000110274.16	CEP164	protein_coding	protein_coding	coding	control_1uM
ENST00000639320.1	CEP164-214	1.74696	4.5	3.46745	1.39041e-07	1.9702e-06	4.66353e-07	ENSG00000110274.16	CEP164	protein_coding	protein_coding	coding	control_1uM
ENST00000533675.5	CEP164-212	2.32666	4.5	2.35622	1.39041e-07	1.9702e-06	4.66353e-07	ENSG00000110274.16	CEP164	protein_coding	retained_intron	other	control_1uM
ENST00000532187.1	CEP164-207	1.56043	4.5	2.91764	1.39041e-07	1.9702e-06	4.66353e-07	ENSG00000110274.16	CEP164	protein_coding	retained_intron	other	control_1uM
ENST00000533433.1	CEP164-210	2.09051	4.5	1.16591	1.39041e-07	1.9702e-06	4.66353e-07	ENSG00000110274.16	CEP164	protein_coding	retained_intron	other	control_1uM
ENST00000526014.6	FXYD6-204	1.65656	-4.5	-3.74249	1.39041e-07	1.9702e-06	4.66353e-07	ENSG00000137726.17	FXYD6	protein_coding	protein_coding	coding	control_1uM
ENST00000278949.9	MPZL3-201	2.54975	4.5	0.336506	1.39041e-07	1.9702e-06	4.66353e-07	ENSG00000160588.10	MPZL3	protein_coding	protein_coding	coding	control_1uM
ENST00000300688.8	ATP5MG-201	3.47473	-4.5	-0.983757	1.39041e-07	1.9702e-06	4.66353e-07	ENSG00000167283.9	ATP5MG	protein_coding	protein_coding	coding	control_1uM
ENST00000534358.8	KMT2A-213	3.24189	-4.5	-1.07728	1.39041e-07	1.9702e-06	4.66353e-07	ENSG00000118058.24	KMT2A	protein_coding	protein_coding	coding	control_1uM
ENST00000686588.1	KMT2A-228	3.20955	-4.5	-0.491091	1.39041e-07	1.9702e-06	4.66353e-07	ENSG00000118058.24	KMT2A	protein_coding	nonsense_mediated_decay	NMD	control_1uM
ENST00000354064.11	TMEM25-202	1.85197	-4.5	-2.49913	1.39041e-07	1.9702e-06	4.66353e-07	ENSG00000149582.16	TMEM25	protein_coding	protein_coding	coding	control_1uM
ENST00000264020.6	IFT46-201	2.348	4.5	1.35518	1.39041e-07	1.9702e-06	4.66353e-07	ENSG00000118096.10	IFT46	protein_coding	protein_coding	coding	control_1uM
ENST00000264028.5	ARCN1-201	3.98842	-4.5	-0.620732	1.39041e-07	1.9702e-06	4.66353e-07	ENSG00000095139.15	ARCN1	protein_coding	protein_coding	coding	control_1uM
ENST00000356063.9	PHLDB1-201	2.9692	-4.5	-1.43922	1.39041e-07	1.9702e-06	4.66353e-07	ENSG00000019144.20	PHLDB1	protein_coding	protein_coding	coding	control_1uM
ENST00000534980.7	DDX6-206	3.98211	-4.5	-0.630784	1.39041e-07	1.9702e-06	4.66353e-07	ENSG00000110367.14	DDX6	protein_coding	protein_coding	coding	control_1uM
ENST00000334801.7	BCL9L-201	2.67466	4.5	1.40558	1.39041e-07	1.9702e-06	4.66353e-07	ENSG00000186174.13	BCL9L	protein_coding	protein_coding	coding	control_1uM
ENST00000683865.1	BCL9L-205	3.98034	4.5	0.322634	1.39041e-07	1.9702e-06	4.66353e-07	ENSG00000186174.13	BCL9L	protein_coding	protein_coding	coding	control_1uM
ENST00000526143.2	BCL9L-202	2.42365	-4.5	-2.21203	1.39041e-07	1.9702e-06	4.66353e-07	ENSG00000186174.13	BCL9L	protein_coding	protein_coding	coding	control_1uM
ENST00000334418.6	CENATAC-201	2.81803	4.5	1.11504	1.39041e-07	1.9702e-06	4.66353e-07	ENSG00000186166.9	CENATAC	protein_coding	protein_coding	coding	control_1uM
ENST00000526463.5	CENATAC-203	2.48444	4.5	3.99864	1.39041e-07	1.9702e-06	4.66353e-07	ENSG00000186166.9	CENATAC	protein_coding	nonsense_mediated_decay	NMD	control_1uM
ENST00000532132.5	CENATAC-206	1.60319	4.5	2.64987	1.39041e-07	1.9702e-06	4.66353e-07	ENSG00000186166.9	CENATAC	protein_coding	nonsense_mediated_decay	NMD	control_1uM
ENST00000534656.2	CENATAC-208	1.96568	4.5	2.73222	1.39041e-07	1.9702e-06	4.66353e-07	ENSG00000186166.9	CENATAC	protein_coding	retained_intron	other	control_1uM
ENST00000583842.1	CENATAC-210	1.51952	4.5	2.06464	1.39041e-07	1.9702e-06	4.66353e-07	ENSG00000186166.9	CENATAC	protein_coding	retained_intron	other	control_1uM
ENST00000527791.5	RPS25-203	2.30481	-4.5	-0.634488	1.39041e-07	1.9702e-06	4.66353e-07	ENSG00000118181.11	RPS25	protein_coding	nonsense_mediated_decay	NMD	control_1uM
ENST00000527673.2	RPS25-202	4.29357	-4.5	-0.522663	1.39041e-07	1.9702e-06	4.66353e-07	ENSG00000118181.11	RPS25	protein_coding	protein_coding	coding	control_1uM
ENST00000525079.5	TRAPPC4-205	2.17494	4.5	3.52832	1.39041e-07	1.9702e-06	4.66353e-07	ENSG00000196655.12	TRAPPC4	protein_coding	nonsense_mediated_decay	NMD	control_1uM
ENST00000330775.9	SLC37A4-201	3.12456	-4.5	-0.868756	1.39041e-07	1.9702e-06	4.66353e-07	ENSG00000137700.19	SLC37A4	protein_coding	protein_coding	coding	control_1uM
ENST00000529510.6	SLC37A4-211	2.15401	4.5	2.49479	1.39041e-07	1.9702e-06	4.66353e-07	ENSG00000137700.19	SLC37A4	protein_coding	protein_coding_CDS_not_defined	other	control_1uM
ENST00000525372.5	SLC37A4-206	1.65628	4.5	2.77996	1.39041e-07	1.9702e-06	4.66353e-07	ENSG00000137700.19	SLC37A4	protein_coding	protein_coding_CDS_not_defined	other	control_1uM
ENST00000694928.1	HYOU1-222	2.84382	4.5	0.978176	1.39041e-07	1.9702e-06	4.66353e-07	ENSG00000149428.21	HYOU1	protein_coding	protein_coding	coding	control_1uM
ENST00000612687.4	HYOU1-216	2.62734	4.5	2.54814	1.39041e-07	1.9702e-06	4.66353e-07	ENSG00000149428.21	HYOU1	protein_coding	protein_coding	coding	control_1uM
ENST00000533381.6	HYOU1-212	2.49727	4.5	4.02323	1.39041e-07	1.9702e-06	4.66353e-07	ENSG00000149428.21	HYOU1	protein_coding	retained_intron	other	control_1uM
ENST00000614711.5	HYOU1-217	3.16884	-4.5	-2.7299	1.39041e-07	1.9702e-06	4.66353e-07	ENSG00000149428.21	HYOU1	protein_coding	protein_coding	coding	control_1uM
ENST00000694933.1	HYOU1-226	2.88486	4.5	4.22443	1.39041e-07	1.9702e-06	4.66353e-07	ENSG00000149428.21	HYOU1	protein_coding	nonsense_mediated_decay	NMD	control_1uM
ENST00000532519.7	HYOU1-211	2.4747	4.5	2.32863	1.39041e-07	1.9702e-06	4.66353e-07	ENSG00000149428.21	HYOU1	protein_coding	nonsense_mediated_decay	NMD	control_1uM
ENST00000621959.4	HYOU1-219	2.19901	4.5	2.45112	1.39041e-07	1.9702e-06	4.66353e-07	ENSG00000149428.21	HYOU1	protein_coding	protein_coding	coding	control_1uM
ENST00000527738.1	HYOU1-203	1.40653	4.5	1.76769	1.39041e-07	1.9702e-06	4.66353e-07	ENSG00000149428.21	HYOU1	protein_coding	retained_intron	other	control_1uM
ENST00000543287.5	HYOU1-214	2.67811	4.5	4.66819	1.39041e-07	1.9702e-06	4.66353e-07	ENSG00000149428.21	HYOU1	protein_coding	nonsense_mediated_decay	NMD	control_1uM
ENST00000621676.5	VPS11-207	3.12823	4.5	0.429956	1.39041e-07	1.9702e-06	4.66353e-07	ENSG00000160695.16	VPS11	protein_coding	protein_coding	coding	control_1uM
ENST00000614944.4	VPS11-206	2.85116	4.5	3.54325	1.39041e-07	1.9702e-06	4.66353e-07	ENSG00000160695.16	VPS11	protein_coding	protein_coding	coding	control_1uM
ENST00000622309.4	VPS11-208	2.11791	4.5	1.75856	1.39041e-07	1.9702e-06	4.66353e-07	ENSG00000160695.16	VPS11	protein_coding	retained_intron	other	control_1uM
ENST00000530809.2	VPS11-204	1.13538	4.5	1.88755	1.39041e-07	1.9702e-06	4.66353e-07	ENSG00000160695.16	VPS11	protein_coding	protein_coding	coding	control_1uM
ENST00000652429.1	HMBS-232	3.08847	-4.5	-0.601885	1.39041e-07	1.9702e-06	4.66353e-07	ENSG00000256269.11	HMBS	protein_coding	protein_coding	coding	control_1uM
ENST00000537841.5	HMBS-208	2.19453	4.5	3.4139	1.39041e-07	1.9702e-06	4.66353e-07	ENSG00000256269.11	HMBS	protein_coding	protein_coding	coding	control_1uM
ENST00000542044.5	HMBS-210	1.93075	4.5	1.86839	1.39041e-07	1.9702e-06	4.66353e-07	ENSG00000256269.11	HMBS	protein_coding	retained_intron	other	control_1uM
ENST00000650101.1	HMBS-230	1.35645	4.5	1.89035	1.39041e-07	1.9702e-06	4.66353e-07	ENSG00000256269.11	HMBS	protein_coding	protein_coding	coding	control_1uM
ENST00000530167.2	H2AX-202	3.77531	-4.5	-3.23644	1.39041e-07	1.9702e-06	4.66353e-07	ENSG00000188486.4	H2AX	protein_coding	protein_coding	coding	control_1uM
ENST00000481084.5	DPAGT1-210	1.63978	4.5	1.869	1.39041e-07	1.9702e-06	4.66353e-07	ENSG00000172269.20	DPAGT1	protein_coding	retained_intron	other	control_1uM
ENST00000684682.1	DPAGT1-244	1.60923	4.5	1.83126	1.39041e-07	1.9702e-06	4.66353e-07	ENSG00000172269.20	DPAGT1	protein_coding	nonsense_mediated_decay	NMD	control_1uM
ENST00000682326.1	DPAGT1-223	2.64858	4.5	5.31211	1.39041e-07	1.9702e-06	4.66353e-07	ENSG00000172269.20	DPAGT1	protein_coding	nonsense_mediated_decay	NMD	control_1uM
ENST00000414373.5	DPAGT1-204	1.98886	4.5	3.79983	1.39041e-07	1.9702e-06	4.66353e-07	ENSG00000172269.20	DPAGT1	protein_coding	nonsense_mediated_decay	NMD	control_1uM
ENST00000638850.1	DPAGT1-216	2.16666	4.5	2.8427	1.39041e-07	1.9702e-06	4.66353e-07	ENSG00000172269.20	DPAGT1	protein_coding	nonsense_mediated_decay	NMD	control_1uM
ENST00000350777.7	HINFP-201	2.87562	4.5	0.810849	1.39041e-07	1.9702e-06	4.66353e-07	ENSG00000172273.13	HINFP	protein_coding	protein_coding	coding	control_1uM
ENST00000529354.1	HINFP-206	1.91678	4.5	1.62902	1.39041e-07	1.9702e-06	4.66353e-07	ENSG00000172273.13	HINFP	protein_coding	retained_intron	other	control_1uM
ENST00000532312.2	HINFP-213	1.88972	4.5	0.783091	1.39041e-07	1.9702e-06	4.66353e-07	ENSG00000172273.13	HINFP	protein_coding	protein_coding_CDS_not_defined	other	control_1uM
ENST00000529808.1	HINFP-208	2.11475	4.5	1.37786	1.39041e-07	1.9702e-06	4.66353e-07	ENSG00000172273.13	HINFP	protein_coding	retained_intron	other	control_1uM
ENST00000619701.5	ABCG4-205	1.92945	-4.5	-1.20091	1.39041e-07	1.9702e-06	4.66353e-07	ENSG00000172350.10	ABCG4	protein_coding	protein_coding	coding	control_1uM
ENST00000409109.6	NLRX1-202	2.64735	4.5	1.31214	1.39041e-07	1.9702e-06	4.66353e-07	ENSG00000160703.16	NLRX1	protein_coding	protein_coding	coding	control_1uM
ENST00000525863.1	NLRX1-214	1.87574	-4.5	-3.68712	1.39041e-07	1.9702e-06	4.66353e-07	ENSG00000160703.16	NLRX1	protein_coding	protein_coding	coding	control_1uM
ENST00000264033.6	CBL-201	3.62595	-4.5	-0.419474	1.39041e-07	1.9702e-06	4.66353e-07	ENSG00000110395.8	CBL	protein_coding	protein_coding	coding	control_1uM
ENST00000264036.6	MCAM-201	3.05494	-4.5	-1.31796	1.39041e-07	1.9702e-06	4.66353e-07	ENSG00000076706.17	MCAM	protein_coding	protein_coding	coding	control_1uM
ENST00000311413.5	RNF26-201	3.36301	-4.5	-1.106	1.39041e-07	1.9702e-06	4.66353e-07	ENSG00000173456.5	RNF26	protein_coding	protein_coding	coding	control_1uM
ENST00000264025.8	NECTIN1-201	3.2379	-4.5	-0.660452	1.39041e-07	1.9702e-06	4.66353e-07	ENSG00000110400.11	NECTIN1	protein_coding	protein_coding	coding	control_1uM
ENST00000328965.9	OAF-201	3.03181	-4.5	-1.09772	1.39041e-07	1.9702e-06	4.66353e-07	ENSG00000184232.9	OAF	protein_coding	protein_coding	coding	control_1uM
ENST00000529187.1	TLCD5-204	2.27241	-4.5	-1.31805	1.39041e-07	1.9702e-06	4.66353e-07	ENSG00000181264.9	TLCD5	protein_coding	protein_coding	coding	control_1uM
ENST00000397843.7	ARHGEF12-202	3.5086	-4.5	-0.523234	1.39041e-07	1.9702e-06	4.66353e-07	ENSG00000196914.9	ARHGEF12	protein_coding	protein_coding	coding	control_1uM
ENST00000532993.5	ARHGEF12-213	3.68333	-4.5	-0.451892	1.39041e-07	1.9702e-06	4.66353e-07	ENSG00000196914.9	ARHGEF12	protein_coding	protein_coding	coding	control_1uM
ENST00000683345.1	TBCEL-210	2.11364	-4.5	-2.20799	1.39041e-07	1.9702e-06	4.66353e-07	ENSG00000154114.13	TBCEL	protein_coding	protein_coding	coding	control_1uM
ENST00000642222.1	TECTA-204	2.16852	4.5	3.99563	1.39041e-07	1.9702e-06	4.66353e-07	ENSG00000109927.11	TECTA	protein_coding	protein_coding	coding	control_1uM
ENST00000645008.1	TECTA-205	2.03984	4.5	2.53525	1.39041e-07	1.9702e-06	4.66353e-07	ENSG00000109927.11	TECTA	protein_coding	protein_coding	coding	control_1uM
ENST00000260197.12	SORL1-201	3.24899	-4.5	-1.9317	1.39041e-07	1.9702e-06	4.66353e-07	ENSG00000137642.13	SORL1	protein_coding	protein_coding	coding	control_1uM
ENST00000693154.2	MIR100HG-300	1.07182	4.5	1.89729	1.39041e-07	1.9702e-06	4.66353e-07	ENSG00000255248.11	MIR100HG	lncRNA	lncRNA	lncRNA	control_1uM
ENST00000702800.1	MIR100HG-307	1.69741	4.5	3.82182	1.39041e-07	1.9702e-06	4.66353e-07	ENSG00000255248.11	MIR100HG	lncRNA	lncRNA	lncRNA	control_1uM
ENST00000653565.2	MIR100HG-241	2.08551	4.5	4.936	1.39041e-07	1.9702e-06	4.66353e-07	ENSG00000255248.11	MIR100HG	lncRNA	lncRNA	lncRNA	control_1uM
ENST00000666485.1	MIR100HG-278	1.17664	4.5	1.98225	1.39041e-07	1.9702e-06	4.66353e-07	ENSG00000255248.11	MIR100HG	lncRNA	lncRNA	lncRNA	control_1uM
ENST00000656682.1	MIR100HG-251	1.44699	4.5	2.77901	1.39041e-07	1.9702e-06	4.66353e-07	ENSG00000255248.11	MIR100HG	lncRNA	lncRNA	lncRNA	control_1uM
ENST00000524376.2	MIR100HG-201	3.05869	-4.5	-1.32999	1.39041e-07	1.9702e-06	4.66353e-07	ENSG00000255248.11	MIR100HG	lncRNA	lncRNA	lncRNA	control_1uM
ENST00000656793.1	MIR100HG-252	2.53487	-4.5	-1.84404	1.39041e-07	1.9702e-06	4.66353e-07	ENSG00000255248.11	MIR100HG	lncRNA	lncRNA	lncRNA	control_1uM
ENST00000653167.1	MIR100HG-240	1.80888	-4.5	-2.36282	1.39041e-07	1.9702e-06	4.66353e-07	ENSG00000255248.11	MIR100HG	lncRNA	lncRNA	lncRNA	control_1uM
ENST00000656387.2	MIR100HG-250	2.18889	4.5	1.49745	1.39041e-07	1.9702e-06	4.66353e-07	ENSG00000255248.11	MIR100HG	lncRNA	lncRNA	lncRNA	control_1uM
ENST00000284273.6	UBASH3B-201	3.35587	-4.5	-1.66377	1.39041e-07	1.9702e-06	4.66353e-07	ENSG00000154127.10	UBASH3B	protein_coding	protein_coding	coding	control_1uM
ENST00000531316.1	JHY-203	2.3557	4.5	0.730591	1.39041e-07	1.9702e-06	4.66353e-07	ENSG00000109944.11	JHY	protein_coding	protein_coding	coding	control_1uM
ENST00000534624.6	HSPA8-224	5.05312	-4.5	-0.273443	1.39041e-07	1.9702e-06	4.66353e-07	ENSG00000109971.14	HSPA8	protein_coding	protein_coding	coding	control_1uM
ENST00000527983.5	HSPA8-211	2.30662	-4.5	-1.06502	1.39041e-07	1.9702e-06	4.66353e-07	ENSG00000109971.14	HSPA8	protein_coding	retained_intron	other	control_1uM
ENST00000532182.5	HSPA8-217	1.64393	4.5	2.28731	1.39041e-07	1.9702e-06	4.66353e-07	ENSG00000109971.14	HSPA8	protein_coding	protein_coding	coding	control_1uM
ENST00000530391.1	HSPA8-213	2.8117	4.5	6.49677	1.39041e-07	1.9702e-06	4.66353e-07	ENSG00000109971.14	HSPA8	protein_coding	protein_coding	coding	control_1uM
ENST00000529750.5	GRAMD1B-206	2.0241	-4.5	-2.80326	1.39041e-07	1.9702e-06	4.66353e-07	ENSG00000023171.20	GRAMD1B	protein_coding	protein_coding	coding	control_1uM
ENST00000646146.1	GRAMD1B-217	2.49931	4.5	2.11573	1.39041e-07	1.9702e-06	4.66353e-07	ENSG00000023171.20	GRAMD1B	protein_coding	protein_coding	coding	control_1uM
ENST00000529691.1	ZNF202-206	2.89467	4.5	0.887287	1.39041e-07	1.9702e-06	4.66353e-07	ENSG00000166261.11	ZNF202	protein_coding	protein_coding	coding	control_1uM
ENST00000392748.5	VWA5A-203	1.87497	-4.5	-3.0189	1.39041e-07	1.9702e-06	4.66353e-07	ENSG00000110002.16	VWA5A	protein_coding	protein_coding	coding	control_1uM
ENST00000473629.6	TBRG1-205	2.73381	4.5	1.80012	1.39041e-07	1.9702e-06	4.66353e-07	ENSG00000154144.13	TBRG1	protein_coding	retained_intron	other	control_1uM
ENST00000530731.5	TBRG1-208	2.61797	4.5	4.24556	1.39041e-07	1.9702e-06	4.66353e-07	ENSG00000154144.13	TBRG1	protein_coding	nonsense_mediated_decay	NMD	control_1uM
ENST00000284290.8	TBRG1-201	2.77629	-4.5	-1.27268	1.39041e-07	1.9702e-06	4.66353e-07	ENSG00000154144.13	TBRG1	protein_coding	nonsense_mediated_decay	NMD	control_1uM
ENST00000438907.3	TBRG1-202	1.96657	4.5	2.94467	1.39041e-07	1.9702e-06	4.66353e-07	ENSG00000154144.13	TBRG1	protein_coding	protein_coding_CDS_not_defined	other	control_1uM
ENST00000545756.5	SIAE-205	3.23172	-4.5	-0.797814	1.39041e-07	1.9702e-06	4.66353e-07	ENSG00000110013.13	SIAE	protein_coding	protein_coding	coding	control_1uM
ENST00000227135.7	SPA17-201	2.51762	-4.5	-2.26152	1.39041e-07	1.9702e-06	4.66353e-07	ENSG00000064199.7	SPA17	protein_coding	protein_coding	coding	control_1uM
ENST00000284292.11	NRGN-201	2.72016	-4.5	-2.34952	1.39041e-07	1.9702e-06	4.66353e-07	ENSG00000154146.13	NRGN	protein_coding	protein_coding	coding	control_1uM
ENST00000412681.2	NRGN-202	2.44369	-4.5	-3.21081	1.39041e-07	1.9702e-06	4.66353e-07	ENSG00000154146.13	NRGN	protein_coding	protein_coding	coding	control_1uM
ENST00000374979.8	MSANTD2-202	2.32369	4.5	2.27947	1.39041e-07	1.9702e-06	4.66353e-07	ENSG00000120458.13	MSANTD2	protein_coding	protein_coding	coding	control_1uM
ENST00000650095.1	MSANTD2-208	2.35837	4.5	2.61263	1.39041e-07	1.9702e-06	4.66353e-07	ENSG00000120458.13	MSANTD2	protein_coding	protein_coding_CDS_not_defined	other	control_1uM
ENST00000634413.1	MSANTD2-207	1.57052	4.5	2.63195	1.39041e-07	1.9702e-06	4.66353e-07	ENSG00000120458.13	MSANTD2	protein_coding	protein_coding_CDS_not_defined	other	control_1uM
ENST00000638898.1	ENST00000638898	1.45007	-4.5	-1.64484	1.39041e-07	1.9702e-06	4.66353e-07	ENSG00000279342.2	ENSG00000279342	lncRNA	lncRNA	lncRNA	control_1uM
ENST00000528144.5	ROBO3-210	1.85667	4.5	0.969831	1.39041e-07	1.9702e-06	4.66353e-07	ENSG00000154134.15	ROBO3	protein_coding	protein_coding_CDS_not_defined	other	control_1uM
ENST00000655771.2	CCDC15-DT-202	2.03236	4.5	1.32618	1.39041e-07	1.9702e-06	4.66353e-07	ENSG00000285825.2	CCDC15-DT	lncRNA	lncRNA	lncRNA	control_1uM
ENST00000527257.1	TMEM218-204	1.66162	-4.5	-2.05911	1.39041e-07	1.9702e-06	4.66353e-07	ENSG00000150433.10	TMEM218	protein_coding	retained_intron	other	control_1uM
ENST00000529812.5	EI24-208	1.82532	-4.5	-1.50034	1.39041e-07	1.9702e-06	4.66353e-07	ENSG00000149547.15	EI24	protein_coding	protein_coding	coding	control_1uM
ENST00000618552.4	EI24-213	3.00627	-4.5	-1.42181	1.39041e-07	1.9702e-06	4.66353e-07	ENSG00000149547.15	EI24	protein_coding	protein_coding	coding	control_1uM
ENST00000278903.11	EI24-201	3.76917	-4.5	-1.17552	1.39041e-07	1.9702e-06	4.66353e-07	ENSG00000149547.15	EI24	protein_coding	protein_coding	coding	control_1uM
ENST00000686400.2	ENST00000686400	1.68443	4.5	1.37699	1.39041e-07	1.9702e-06	4.66353e-07	ENSG00000288907.2	ENSG00000288907	lncRNA	lncRNA	lncRNA	control_1uM
ENST00000534070.5	CHEK1-213	3.04486	-4.5	-1.90823	1.39041e-07	1.9702e-06	4.66353e-07	ENSG00000149554.14	CHEK1	protein_coding	protein_coding	coding	control_1uM
ENST00000425380.7	HYLS1-202	2.83674	-4.5	-1.53456	1.39041e-07	1.9702e-06	4.66353e-07	ENSG00000198331.11	HYLS1	protein_coding	protein_coding	coding	control_1uM
ENST00000531738.6	CDON-204	2.63695	-4.5	-1.45138	1.39041e-07	1.9702e-06	4.66353e-07	ENSG00000064309.16	CDON	protein_coding	protein_coding	coding	control_1uM
ENST00000298317.9	RPUSD4-201	3.03967	-4.5	-1.11189	1.39041e-07	1.9702e-06	4.66353e-07	ENSG00000165526.9	RPUSD4	protein_coding	protein_coding	coding	control_1uM
ENST00000526942.5	RPUSD4-203	2.209	4.5	2.44315	1.39041e-07	1.9702e-06	4.66353e-07	ENSG00000165526.9	RPUSD4	protein_coding	retained_intron	other	control_1uM
ENST00000530903.1	RPUSD4-205	2.1443	4.5	1.23839	1.39041e-07	1.9702e-06	4.66353e-07	ENSG00000165526.9	RPUSD4	protein_coding	retained_intron	other	control_1uM
ENST00000530036.1	RPUSD4-204	1.9238	4.5	3.31965	1.39041e-07	1.9702e-06	4.66353e-07	ENSG00000165526.9	RPUSD4	protein_coding	protein_coding_CDS_not_defined	other	control_1uM
ENST00000332118.11	SRPRA-201	3.64577	-4.5	-0.365028	1.39041e-07	1.9702e-06	4.66353e-07	ENSG00000182934.12	SRPRA	protein_coding	protein_coding	coding	control_1uM
ENST00000263578.10	FOXRED1-201	2.82834	-4.5	-0.792857	1.39041e-07	1.9702e-06	4.66353e-07	ENSG00000110074.12	FOXRED1	protein_coding	protein_coding	coding	control_1uM
ENST00000687786.1	FOXRED1-227	2.21952	4.5	1.30792	1.39041e-07	1.9702e-06	4.66353e-07	ENSG00000110074.12	FOXRED1	protein_coding	retained_intron	other	control_1uM
ENST00000488598.5	TIRAP-207	1.78567	4.5	1.33864	1.39041e-07	1.9702e-06	4.66353e-07	ENSG00000150455.15	TIRAP	protein_coding	nonsense_mediated_decay	NMD	control_1uM
ENST00000467006.6	TIRAP-205	1.20448	4.5	1.74681	1.39041e-07	1.9702e-06	4.66353e-07	ENSG00000150455.15	TIRAP	protein_coding	protein_coding	coding	control_1uM
ENST00000263579.5	DCPS-201	2.92884	-4.5	-1.90628	1.39041e-07	1.9702e-06	4.66353e-07	ENSG00000110063.10	DCPS	protein_coding	protein_coding	coding	control_1uM
ENST00000530860.5	DCPS-203	1.85844	-4.5	-2.16481	1.39041e-07	1.9702e-06	4.66353e-07	ENSG00000110063.10	DCPS	protein_coding	protein_coding_CDS_not_defined	other	control_1uM
ENST00000529149.1	DCPS-202	1.34217	4.5	2.57681	1.39041e-07	1.9702e-06	4.66353e-07	ENSG00000110063.10	DCPS	protein_coding	retained_intron	other	control_1uM
ENST00000629441.3	GSEC-202	1.66154	-4.5	-2.22659	1.39041e-07	1.9702e-06	4.66353e-07	ENSG00000280832.3	GSEC	lncRNA	lncRNA	lncRNA	control_1uM
ENST00000533826.1	ST3GAL4-216	1.55076	4.5	2.19372	1.39041e-07	1.9702e-06	4.66353e-07	ENSG00000110080.20	ST3GAL4	protein_coding	retained_intron	other	control_1uM
ENST00000602346.5	TP53AIP1-206	1.20224	4.5	1.72906	1.39041e-07	1.9702e-06	4.66353e-07	ENSG00000120471.16	TP53AIP1	protein_coding	protein_coding	coding	control_1uM
ENST00000310343.13	ARHGAP32-201	3.17697	-4.5	-0.633552	1.39041e-07	1.9702e-06	4.66353e-07	ENSG00000134909.19	ARHGAP32	protein_coding	protein_coding	coding	control_1uM
ENST00000527272.1	ARHGAP32-206	2.28969	4.5	4.28417	1.39041e-07	1.9702e-06	4.66353e-07	ENSG00000134909.19	ARHGAP32	protein_coding	protein_coding	coding	control_1uM
ENST00000682444.1	NFRKB-212	3.20693	4.5	1.70966	1.39041e-07	1.9702e-06	4.66353e-07	ENSG00000170322.15	NFRKB	protein_coding	protein_coding	coding	control_1uM
ENST00000529319.5	NFRKB-206	1.13338	4.5	1.97866	1.39041e-07	1.9702e-06	4.66353e-07	ENSG00000170322.15	NFRKB	protein_coding	protein_coding	coding	control_1uM
ENST00000528499.5	APLP2-210	3.42439	-4.5	-0.98748	1.39041e-07	1.9702e-06	4.66353e-07	ENSG00000084234.18	APLP2	protein_coding	protein_coding	coding	control_1uM
ENST00000338167.10	APLP2-203	3.9716	-4.5	-0.748025	1.39041e-07	1.9702e-06	4.66353e-07	ENSG00000084234.18	APLP2	protein_coding	protein_coding	coding	control_1uM
ENST00000263574.9	APLP2-201	3.16927	-4.5	-1.93291	1.39041e-07	1.9702e-06	4.66353e-07	ENSG00000084234.18	APLP2	protein_coding	protein_coding	coding	control_1uM
ENST00000278756.7	APLP2-202	2.74407	4.5	5.40011	1.39041e-07	1.9702e-06	4.66353e-07	ENSG00000084234.18	APLP2	protein_coding	protein_coding	coding	control_1uM
ENST00000278742.6	ST14-201	3.73875	-4.5	-0.598701	1.39041e-07	1.9702e-06	4.66353e-07	ENSG00000149418.11	ST14	protein_coding	protein_coding	coding	control_1uM
ENST00000525842.5	ZBTB44-205	2.82695	-4.5	-1.70491	1.39041e-07	1.9702e-06	4.66353e-07	ENSG00000196323.14	ZBTB44	protein_coding	protein_coding	coding	control_1uM
ENST00000299164.4	ADAMTS15-201	1.42238	-4.5	-1.42817	1.39041e-07	1.9702e-06	4.66353e-07	ENSG00000166106.4	ADAMTS15	protein_coding	protein_coding	coding	control_1uM
ENST00000265909.9	SNX19-201	3.2248	-4.5	-0.237133	1.39041e-07	1.9702e-06	4.66353e-07	ENSG00000120451.11	SNX19	protein_coding	protein_coding	coding	control_1uM
ENST00000531608.1	SNX19-210	1.38666	4.5	2.16594	1.39041e-07	1.9702e-06	4.66353e-07	ENSG00000120451.11	SNX19	protein_coding	retained_intron	other	control_1uM
ENST00000533871.8	IGSF9B-206	2.83901	-4.5	-0.754746	1.39041e-07	1.9702e-06	4.66353e-07	ENSG00000080854.16	IGSF9B	protein_coding	protein_coding	coding	control_1uM
ENST00000321016.12	IGSF9B-201	1.66812	4.5	3.10979	1.39041e-07	1.9702e-06	4.66353e-07	ENSG00000080854.16	IGSF9B	protein_coding	protein_coding	coding	control_1uM
ENST00000690149.1	NCAPD3-224	2.40852	4.5	3.15998	1.39041e-07	1.9702e-06	4.66353e-07	ENSG00000151503.14	NCAPD3	protein_coding	nonsense_mediated_decay	NMD	control_1uM
ENST00000685324.1	NCAPD3-214	3.36258	-4.5	-6.66339	1.39041e-07	1.9702e-06	4.66353e-07	ENSG00000151503.14	NCAPD3	protein_coding	protein_coding	coding	control_1uM
ENST00000530396.2	NCAPD3-207	2.35858	4.5	4.38796	1.39041e-07	1.9702e-06	4.66353e-07	ENSG00000151503.14	NCAPD3	protein_coding	nonsense_mediated_decay	NMD	control_1uM
ENST00000525432.2	NCAPD3-201	3.03828	4.5	3.79193	1.39041e-07	1.9702e-06	4.66353e-07	ENSG00000151503.14	NCAPD3	protein_coding	retained_intron	other	control_1uM
ENST00000281187.10	VPS26B-201	3.15659	-4.5	-1.16818	1.39041e-07	1.9702e-06	4.66353e-07	ENSG00000151502.11	VPS26B	protein_coding	protein_coding	coding	control_1uM
ENST00000530402.1	VPS26B-205	1.64683	4.5	2.79422	1.39041e-07	1.9702e-06	4.66353e-07	ENSG00000151502.11	VPS26B	protein_coding	nonsense_mediated_decay	NMD	control_1uM
ENST00000392595.6	THYN1-204	2.17491	-4.5	-3.91242	1.39041e-07	1.9702e-06	4.66353e-07	ENSG00000151500.15	THYN1	protein_coding	protein_coding	coding	control_1uM
ENST00000392594.7	THYN1-203	2.42398	-4.5	-1.25315	1.39041e-07	1.9702e-06	4.66353e-07	ENSG00000151500.15	THYN1	protein_coding	protein_coding	coding	control_1uM
ENST00000341541.8	THYN1-201	2.25926	-4.5	-1.35411	1.39041e-07	1.9702e-06	4.66353e-07	ENSG00000151500.15	THYN1	protein_coding	protein_coding	coding	control_1uM
ENST00000352327.5	THYN1-202	2.21762	-4.5	-1.76468	1.39041e-07	1.9702e-06	4.66353e-07	ENSG00000151500.15	THYN1	protein_coding	protein_coding	coding	control_1uM
ENST00000534433.5	ACAD8-217	1.68744	4.5	2.87796	1.39041e-07	1.9702e-06	4.66353e-07	ENSG00000151498.12	ACAD8	protein_coding	retained_intron	other	control_1uM
ENST00000339772.9	GLB1L2-201	3.19738	-4.5	-1.46756	1.39041e-07	1.9702e-06	4.66353e-07	ENSG00000149328.15	GLB1L2	protein_coding	protein_coding	coding	control_1uM
ENST00000529077.5	GLB1L2-202	1.93524	4.5	1.67976	1.39041e-07	1.9702e-06	4.66353e-07	ENSG00000149328.15	GLB1L2	protein_coding	protein_coding_CDS_not_defined	other	control_1uM
ENST00000400706.3	WASH8P-201	3.25407	4.5	1.61593	1.39041e-07	1.9702e-06	4.66353e-07	ENSG00000226210.3	WASH8P	unprocessed_pseudogene	unprocessed_pseudogene	other	control_1uM
ENST00000343164.9	SLC6A13-201	1.64	4.5	3.53385	1.39041e-07	1.9702e-06	4.66353e-07	ENSG00000010379.16	SLC6A13	protein_coding	protein_coding	coding	control_1uM
ENST00000436453.1	SLC6A13-202	1.61694	4.5	3.39465	1.39041e-07	1.9702e-06	4.66353e-07	ENSG00000010379.16	SLC6A13	protein_coding	protein_coding	coding	control_1uM
ENST00000399788.7	KDM5A-201	3.54948	4.5	1.29433	1.39041e-07	1.9702e-06	4.66353e-07	ENSG00000073614.13	KDM5A	protein_coding	protein_coding	coding	control_1uM
ENST00000540156.1	KDM5A-205	1.84778	4.5	2.5285	1.39041e-07	1.9702e-06	4.66353e-07	ENSG00000073614.13	KDM5A	protein_coding	retained_intron	other	control_1uM
ENST00000544760.1	KDM5A-210	2.30437	4.5	4.53697	1.39041e-07	1.9702e-06	4.66353e-07	ENSG00000073614.13	KDM5A	protein_coding	protein_coding	coding	control_1uM
ENST00000266383.10	B4GALNT3-201	2.65649	-4.5	-0.721328	1.39041e-07	1.9702e-06	4.66353e-07	ENSG00000139044.12	B4GALNT3	protein_coding	protein_coding	coding	control_1uM
ENST00000315939.11	WNK1-201	3.38394	4.5	1.39997	1.39041e-07	1.9702e-06	4.66353e-07	ENSG00000060237.19	WNK1	protein_coding	protein_coding	coding	control_1uM
ENST00000535572.5	WNK1-206	3.38316	-4.5	-0.711576	1.39041e-07	1.9702e-06	4.66353e-07	ENSG00000060237.19	WNK1	protein_coding	protein_coding	coding	control_1uM
ENST00000545285.5	WNK1-216	1.2937	-4.5	-1.73416	1.39041e-07	1.9702e-06	4.66353e-07	ENSG00000060237.19	WNK1	protein_coding	protein_coding	coding	control_1uM
ENST00000534872.1	WNK1-205	1.30848	4.5	1.86226	1.39041e-07	1.9702e-06	4.66353e-07	ENSG00000060237.19	WNK1	protein_coding	protein_coding	coding	control_1uM
ENST00000358495.8	RAD52-202	2.86635	4.5	0.956558	1.39041e-07	1.9702e-06	4.66353e-07	ENSG00000002016.18	RAD52	protein_coding	protein_coding	coding	control_1uM
ENST00000468231.5	RAD52-207	1.8194	4.5	3.4864	1.39041e-07	1.9702e-06	4.66353e-07	ENSG00000002016.18	RAD52	protein_coding	nonsense_mediated_decay	NMD	control_1uM
ENST00000481052.5	RAD52-208	1.94703	4.5	2.1431	1.39041e-07	1.9702e-06	4.66353e-07	ENSG00000002016.18	RAD52	protein_coding	retained_intron	other	control_1uM
ENST00000535376.5	RAD52-210	2.01305	4.5	3.41531	1.39041e-07	1.9702e-06	4.66353e-07	ENSG00000002016.18	RAD52	protein_coding	protein_coding_CDS_not_defined	other	control_1uM
ENST00000463750.5	RAD52-206	1.78429	4.5	3.04446	1.39041e-07	1.9702e-06	4.66353e-07	ENSG00000002016.18	RAD52	protein_coding	retained_intron	other	control_1uM
ENST00000545967.1	RAD52-219	1.47756	4.5	2.88464	1.39041e-07	1.9702e-06	4.66353e-07	ENSG00000002016.18	RAD52	protein_coding	protein_coding_CDS_not_defined	other	control_1uM
ENST00000503602.6	ENST00000503602	1.56981	-4.5	-3.19468	1.39041e-07	1.9702e-06	4.66353e-07	ENSG00000250132.6	ENSG00000250132	lncRNA	lncRNA	lncRNA	control_1uM
ENST00000339235.4	FBXL14-201	2.76279	-4.5	-0.81861	1.39041e-07	1.9702e-06	4.66353e-07	ENSG00000171823.7	FBXL14	protein_coding	protein_coding	coding	control_1uM
ENST00000357103.5	ADIPOR2-201	3.73952	-4.5	-0.366996	1.39041e-07	1.9702e-06	4.66353e-07	ENSG00000006831.10	ADIPOR2	protein_coding	protein_coding	coding	control_1uM
ENST00000280665.11	DCP1B-201	2.7397	-4.5	-1.01436	1.39041e-07	1.9702e-06	4.66353e-07	ENSG00000151065.14	DCP1B	protein_coding	protein_coding	coding	control_1uM
ENST00000001008.6	FKBP4-201	4.10286	-4.5	-0.551176	1.39041e-07	1.9702e-06	4.66353e-07	ENSG00000004478.8	FKBP4	protein_coding	protein_coding	coding	control_1uM
ENST00000644517.1	ITFG2-217	2.35516	4.5	4.4807	1.39041e-07	1.9702e-06	4.66353e-07	ENSG00000111203.13	ITFG2	protein_coding	nonsense_mediated_decay	NMD	control_1uM
ENST00000228799.7	ITFG2-201	2.49305	4.5	1.02164	1.39041e-07	1.9702e-06	4.66353e-07	ENSG00000111203.13	ITFG2	protein_coding	protein_coding	coding	control_1uM
ENST00000643039.1	ITFG2-215	2.34908	4.5	3.1494	1.39041e-07	1.9702e-06	4.66353e-07	ENSG00000111203.13	ITFG2	protein_coding	protein_coding_CDS_not_defined	other	control_1uM
ENST00000359843.8	FOXM1-202	3.47093	-4.5	-1.90036	1.39041e-07	1.9702e-06	4.66353e-07	ENSG00000111206.13	FOXM1	protein_coding	protein_coding	coding	control_1uM
ENST00000536066.1	FOXM1-206	1.80374	-4.5	-2.17588	1.39041e-07	1.9702e-06	4.66353e-07	ENSG00000111206.13	FOXM1	protein_coding	retained_intron	other	control_1uM
ENST00000627656.2	FOXM1-210	3.01763	-4.5	-1.71662	1.39041e-07	1.9702e-06	4.66353e-07	ENSG00000111206.13	FOXM1	protein_coding	protein_coding	coding	control_1uM
ENST00000361953.7	FOXM1-203	2.20466	-4.5	-2.80332	1.39041e-07	1.9702e-06	4.66353e-07	ENSG00000111206.13	FOXM1	protein_coding	protein_coding	coding	control_1uM
ENST00000535350.1	FOXM1-205	1.85107	-4.5	-1.48471	1.39041e-07	1.9702e-06	4.66353e-07	ENSG00000111206.13	FOXM1	protein_coding	protein_coding	coding	control_1uM
ENST00000489288.7	RHNO1-204	2.8717	-4.5	-1.21704	1.39041e-07	1.9702e-06	4.66353e-07	ENSG00000171792.11	RHNO1	protein_coding	protein_coding	coding	control_1uM
ENST00000545331.5	TULP3-208	2.0393	4.5	1.17212	1.39041e-07	1.9702e-06	4.66353e-07	ENSG00000078246.17	TULP3	protein_coding	nonsense_mediated_decay	NMD	control_1uM
ENST00000448120.7	TULP3-202	3.24904	-4.5	-0.216425	1.39041e-07	1.9702e-06	4.66353e-07	ENSG00000078246.17	TULP3	protein_coding	protein_coding	coding	control_1uM
ENST00000513358.3	ENST00000513358	2.43533	-4.5	-1.45446	1.39041e-07	1.9702e-06	4.66353e-07	ENSG00000250899.3	ENSG00000250899	lncRNA	lncRNA	lncRNA	control_1uM
ENST00000537971.5	TSPAN9-206	2.28233	-4.5	-3.13122	1.39041e-07	1.9702e-06	4.66353e-07	ENSG00000011105.14	TSPAN9	protein_coding	protein_coding	coding	control_1uM
ENST00000011898.10	TSPAN9-201	2.60562	-4.5	-1.7196	1.39041e-07	1.9702e-06	4.66353e-07	ENSG00000011105.14	TSPAN9	protein_coding	protein_coding	coding	control_1uM
ENST00000535292.1	CRACR2A-205	1.37073	-4.5	-1.0893	1.39041e-07	1.9702e-06	4.66353e-07	ENSG00000130038.10	CRACR2A	protein_coding	protein_coding	coding	control_1uM
ENST00000635110.1	TIGAR-204	2.35364	-4.5	-1.54364	1.39041e-07	1.9702e-06	4.66353e-07	ENSG00000078237.7	TIGAR	protein_coding	protein_coding	coding	control_1uM
ENST00000179259.6	TIGAR-201	2.99634	-4.5	-0.384092	1.39041e-07	1.9702e-06	4.66353e-07	ENSG00000078237.7	TIGAR	protein_coding	protein_coding	coding	control_1uM
ENST00000261250.8	C12orf4-201	2.73002	-4.5	-1.05272	1.39041e-07	1.9702e-06	4.66353e-07	ENSG00000047621.12	C12orf4	protein_coding	protein_coding	coding	control_1uM
ENST00000545746.5	C12orf4-209	2.27423	4.5	1.60989	1.39041e-07	1.9702e-06	4.66353e-07	ENSG00000047621.12	C12orf4	protein_coding	protein_coding	coding	control_1uM
ENST00000544110.5	RAD51AP1-211	1.26766	4.5	1.96927	1.39041e-07	1.9702e-06	4.66353e-07	ENSG00000111247.15	RAD51AP1	protein_coding	nonsense_mediated_decay	NMD	control_1uM
ENST00000352618.9	RAD51AP1-202	2.83891	-4.5	-1.38894	1.39041e-07	1.9702e-06	4.66353e-07	ENSG00000111247.15	RAD51AP1	protein_coding	protein_coding	coding	control_1uM
ENST00000228850.6	AKAP3-201	2.37474	4.5	2.10993	1.39041e-07	1.9702e-06	4.66353e-07	ENSG00000111254.8	AKAP3	protein_coding	protein_coding	coding	control_1uM
ENST00000544636.1	AKAP3-205	1.42402	4.5	1.3034	1.39041e-07	1.9702e-06	4.66353e-07	ENSG00000111254.8	AKAP3	protein_coding	protein_coding_CDS_not_defined	other	control_1uM
ENST00000539573.5	NDUFA9-205	2.38269	-4.5	-0.935584	1.39041e-07	1.9702e-06	4.66353e-07	ENSG00000139180.11	NDUFA9	protein_coding	retained_intron	other	control_1uM
ENST00000266544.10	NDUFA9-201	2.73296	-4.5	-0.876284	1.39041e-07	1.9702e-06	4.66353e-07	ENSG00000139180.11	NDUFA9	protein_coding	protein_coding	coding	control_1uM
ENST00000396655.6	NDUFA9-202	2.92077	-4.5	-0.718583	1.39041e-07	1.9702e-06	4.66353e-07	ENSG00000139180.11	NDUFA9	protein_coding	retained_intron	other	control_1uM
ENST00000540688.1	NDUFA9-206	2.48944	-4.5	-0.750208	1.39041e-07	1.9702e-06	4.66353e-07	ENSG00000139180.11	NDUFA9	protein_coding	protein_coding	coding	control_1uM
ENST00000537192.1	ENST00000537192	2.00858	4.5	1.62308	1.39041e-07	1.9702e-06	4.66353e-07	ENSG00000256417.1	ENSG00000256417	lncRNA	lncRNA	lncRNA	control_1uM
ENST00000610354.5	CD9-212	2.50378	-4.5	-0.980734	1.39041e-07	1.9702e-06	4.66353e-07	ENSG00000010278.15	CD9	protein_coding	protein_coding	coding	control_1uM
ENST00000009180.10	CD9-201	3.76397	-4.5	-0.450158	1.39041e-07	1.9702e-06	4.66353e-07	ENSG00000010278.15	CD9	protein_coding	protein_coding	coding	control_1uM
ENST00000684764.1	PLEKHG6-210	2.76917	-4.5	-1.21603	1.39041e-07	1.9702e-06	4.66353e-07	ENSG00000008323.16	PLEKHG6	protein_coding	protein_coding	coding	control_1uM
ENST00000162749.7	TNFRSF1A-201	3.41246	-4.5	-1.0719	1.39041e-07	1.9702e-06	4.66353e-07	ENSG00000067182.9	TNFRSF1A	protein_coding	protein_coding	coding	control_1uM
ENST00000366159.9	TNFRSF1A-202	2.71628	4.5	2.43295	1.39041e-07	1.9702e-06	4.66353e-07	ENSG00000067182.9	TNFRSF1A	protein_coding	retained_intron	other	control_1uM
ENST00000437813.8	TNFRSF1A-203	3.2386	4.5	3.2228	1.39041e-07	1.9702e-06	4.66353e-07	ENSG00000067182.9	TNFRSF1A	protein_coding	nonsense_mediated_decay	NMD	control_1uM
ENST00000338748.9	SCNN1A-202	1.75786	4.5	2.28921	1.39041e-07	1.9702e-06	4.66353e-07	ENSG00000111319.13	SCNN1A	protein_coding	nonsense_mediated_decay	NMD	control_1uM
ENST00000396966.6	SCNN1A-205	2.19053	4.5	1.89801	1.39041e-07	1.9702e-06	4.66353e-07	ENSG00000111319.13	SCNN1A	protein_coding	protein_coding	coding	control_1uM
ENST00000457871.2	SCNN1A-206	1.90982	4.5	3.83898	1.39041e-07	1.9702e-06	4.66353e-07	ENSG00000111319.13	SCNN1A	protein_coding	protein_coding_CDS_not_defined	other	control_1uM
ENST00000228918.9	LTBR-201	3.83375	4.5	0.442288	1.39041e-07	1.9702e-06	4.66353e-07	ENSG00000111321.11	LTBR	protein_coding	protein_coding	coding	control_1uM
ENST00000544454.5	LTBR-213	2.705	4.5	3.76921	1.39041e-07	1.9702e-06	4.66353e-07	ENSG00000111321.11	LTBR	protein_coding	nonsense_mediated_decay	NMD	control_1uM
ENST00000444814.2	LTBR-204	1.73703	-4.5	-0.804535	1.39041e-07	1.9702e-06	4.66353e-07	ENSG00000111321.11	LTBR	protein_coding	retained_intron	other	control_1uM
ENST00000541005.1	LTBR-208	2.22844	4.5	2.90968	1.39041e-07	1.9702e-06	4.66353e-07	ENSG00000111321.11	LTBR	protein_coding	retained_intron	other	control_1uM
ENST00000663143.1	ENST00000663143	2.2858	4.5	3.55071	1.39041e-07	1.9702e-06	4.66353e-07	ENSG00000256433.3	ENSG00000256433	lncRNA	lncRNA	lncRNA	control_1uM
ENST00000447687.2	CD27-AS1-203	1.33486	-4.5	-1.86515	1.39041e-07	1.9702e-06	4.66353e-07	ENSG00000215039.9	CD27-AS1	lncRNA	retained_intron	other	control_1uM
ENST00000361716.8	VAMP1-201	2.19487	-4.5	-1.39057	1.39041e-07	1.9702e-06	4.66353e-07	ENSG00000139190.17	VAMP1	protein_coding	protein_coding	coding	control_1uM
ENST00000229238.5	MRPL51-201	3.43266	-4.5	-0.605541	1.39041e-07	1.9702e-06	4.66353e-07	ENSG00000111639.8	MRPL51	protein_coding	protein_coding	coding	control_1uM
ENST00000537701.5	MRPL51-202	2.36986	-4.5	-1.44142	1.39041e-07	1.9702e-06	4.66353e-07	ENSG00000111639.8	MRPL51	protein_coding	protein_coding	coding	control_1uM
ENST00000543164.5	MRPL51-205	2.58714	-4.5	-0.645431	1.39041e-07	1.9702e-06	4.66353e-07	ENSG00000111639.8	MRPL51	protein_coding	protein_coding	coding	control_1uM
ENST00000540949.1	MRPL51-204	1.9837	-4.5	-1.89108	1.39041e-07	1.9702e-06	4.66353e-07	ENSG00000111639.8	MRPL51	protein_coding	protein_coding	coding	control_1uM
ENST00000315579.10	NCAPD2-201	4.04512	-4.5	-0.864729	1.39041e-07	1.9702e-06	4.66353e-07	ENSG00000010292.13	NCAPD2	protein_coding	protein_coding	coding	control_1uM
ENST00000229239.10	GAPDH-201	5.16175	-4.5	-0.821066	1.39041e-07	1.9702e-06	4.66353e-07	ENSG00000111640.15	GAPDH	protein_coding	protein_coding	coding	control_1uM
ENST00000619601.1	GAPDH-211	3.81284	-4.5	-1.04176	1.39041e-07	1.9702e-06	4.66353e-07	ENSG00000111640.15	GAPDH	protein_coding	protein_coding	coding	control_1uM
ENST00000399466.6	NOP2-203	3.26828	4.5	0.957055	1.39041e-07	1.9702e-06	4.66353e-07	ENSG00000111641.12	NOP2	protein_coding	protein_coding	coding	control_1uM
ENST00000322166.10	NOP2-201	3.3529	-4.5	-0.672966	1.39041e-07	1.9702e-06	4.66353e-07	ENSG00000111641.12	NOP2	protein_coding	protein_coding	coding	control_1uM
ENST00000542944.5	NOP2-216	1.80412	4.5	1.97638	1.39041e-07	1.9702e-06	4.66353e-07	ENSG00000111641.12	NOP2	protein_coding	protein_coding	coding	control_1uM
ENST00000544040.7	CHD4-206	3.74401	-4.5	-1.04723	1.39041e-07	1.9702e-06	4.66353e-07	ENSG00000111642.16	CHD4	protein_coding	protein_coding	coding	control_1uM
ENST00000645022.1	CHD4-231	2.70825	-4.5	-3.66119	1.39041e-07	1.9702e-06	4.66353e-07	ENSG00000111642.16	CHD4	protein_coding	protein_coding	coding	control_1uM
ENST00000643815.1	CHD4-221	3.30504	-4.5	-1.05095	1.39041e-07	1.9702e-06	4.66353e-07	ENSG00000111642.16	CHD4	protein_coding	protein_coding	coding	control_1uM
ENST00000646806.1	CHD4-248	3.3849	-4.5	-2.14084	1.39041e-07	1.9702e-06	4.66353e-07	ENSG00000111642.16	CHD4	protein_coding	protein_coding	coding	control_1uM
ENST00000644137.1	CHD4-224	2.87867	4.5	3.65124	1.39041e-07	1.9702e-06	4.66353e-07	ENSG00000111642.16	CHD4	protein_coding	nonsense_mediated_decay	NMD	control_1uM
ENST00000644352.1	CHD4-226	2.11475	-4.5	-2.85611	1.39041e-07	1.9702e-06	4.66353e-07	ENSG00000111642.16	CHD4	protein_coding	protein_coding	coding	control_1uM
ENST00000644801.1	CHD4-229	2.50925	4.5	3.87389	1.39041e-07	1.9702e-06	4.66353e-07	ENSG00000111642.16	CHD4	protein_coding	nonsense_mediated_decay	NMD	control_1uM
ENST00000646366.1	CHD4-243	2.99616	4.5	3.79656	1.39041e-07	1.9702e-06	4.66353e-07	ENSG00000111642.16	CHD4	protein_coding	protein_coding_CDS_not_defined	other	control_1uM
ENST00000229243.7	ACRBP-201	2.12246	4.5	4.98007	1.39041e-07	1.9702e-06	4.66353e-07	ENSG00000111644.8	ACRBP	protein_coding	protein_coding	coding	control_1uM
ENST00000546229.5	COPS7A-221	1.23916	4.5	1.69571	1.39041e-07	1.9702e-06	4.66353e-07	ENSG00000111652.10	COPS7A	protein_coding	nonsense_mediated_decay	NMD	control_1uM
ENST00000544316.1	COPS7A-219	1.54032	4.5	2.37138	1.39041e-07	1.9702e-06	4.66353e-07	ENSG00000111652.10	COPS7A	protein_coding	nonsense_mediated_decay	NMD	control_1uM
ENST00000203630.10	MLF2-201	4.05554	-4.5	-1.25698	1.39041e-07	1.9702e-06	4.66353e-07	ENSG00000089693.11	MLF2	protein_coding	protein_coding	coding	control_1uM
ENST00000537126.5	MLF2-205	1.73099	4.5	1.76846	1.39041e-07	1.9702e-06	4.66353e-07	ENSG00000089693.11	MLF2	protein_coding	protein_coding	coding	control_1uM
ENST00000541346.1	MLF2-209	1.84912	-4.5	-1.49231	1.39041e-07	1.9702e-06	4.66353e-07	ENSG00000089693.11	MLF2	protein_coding	retained_intron	other	control_1uM
ENST00000309083.8	PTMS-201	4.11331	-4.5	-1.49838	1.39041e-07	1.9702e-06	4.66353e-07	ENSG00000159335.18	PTMS	protein_coding	protein_coding	coding	control_1uM
ENST00000311268.8	GPR162-201	1.64968	-4.5	-1.77795	1.39041e-07	1.9702e-06	4.66353e-07	ENSG00000250510.8	GPR162	protein_coding	protein_coding	coding	control_1uM
ENST00000290510.10	P3H3-201	2.82427	-4.5	-1.08508	1.39041e-07	1.9702e-06	4.66353e-07	ENSG00000110811.20	P3H3	protein_coding	protein_coding	coding	control_1uM
ENST00000422785.7	CDCA3-202	2.02057	4.5	3.15666	1.39041e-07	1.9702e-06	4.66353e-07	ENSG00000111665.12	CDCA3	protein_coding	protein_coding	coding	control_1uM
ENST00000603043.1	CDCA3-211	2.29679	4.5	1.39838	1.39041e-07	1.9702e-06	4.66353e-07	ENSG00000111665.12	CDCA3	protein_coding	protein_coding_CDS_not_defined	other	control_1uM
ENST00000538862.7	CDCA3-207	2.83805	-4.5	-3.26315	1.39041e-07	1.9702e-06	4.66353e-07	ENSG00000111665.12	CDCA3	protein_coding	protein_coding	coding	control_1uM
ENST00000389231.9	USP5-202	3.76226	-4.5	-0.342565	1.39041e-07	1.9702e-06	4.66353e-07	ENSG00000111667.14	USP5	protein_coding	protein_coding	coding	control_1uM
ENST00000229268.13	USP5-201	2.67152	-4.5	-0.776726	1.39041e-07	1.9702e-06	4.66353e-07	ENSG00000111667.14	USP5	protein_coding	protein_coding	coding	control_1uM
ENST00000541969.1	USP5-205	1.99934	4.5	2.69209	1.39041e-07	1.9702e-06	4.66353e-07	ENSG00000111667.14	USP5	protein_coding	protein_coding_CDS_not_defined	other	control_1uM
ENST00000396705.10	TPI1-202	4.40163	-4.5	-1.24735	1.39041e-07	1.9702e-06	4.66353e-07	ENSG00000111669.15	TPI1	protein_coding	protein_coding	coding	control_1uM
ENST00000474253.1	TPI1-204	3.13801	-4.5	-1.2846	1.39041e-07	1.9702e-06	4.66353e-07	ENSG00000111669.15	TPI1	protein_coding	retained_intron	other	control_1uM
ENST00000524270.6	SPSB2-205	2.69402	4.5	1.03235	1.39041e-07	1.9702e-06	4.66353e-07	ENSG00000111671.10	SPSB2	protein_coding	protein_coding	coding	control_1uM
ENST00000451681.5	LRRC23-211	2.13968	4.5	1.55777	1.39041e-07	1.9702e-06	4.66353e-07	ENSG00000010626.15	LRRC23	protein_coding	nonsense_mediated_decay	NMD	control_1uM
ENST00000229277.6	ENO2-201	3.23491	-4.5	-0.939569	1.39041e-07	1.9702e-06	4.66353e-07	ENSG00000111674.9	ENO2	protein_coding	protein_coding	coding	control_1uM
ENST00000535366.5	ENO2-205	2.10244	-4.5	-1.46149	1.39041e-07	1.9702e-06	4.66353e-07	ENSG00000111674.9	ENO2	protein_coding	protein_coding	coding	control_1uM
ENST00000356654.8	ATN1-201	3.70112	-4.5	-0.641656	1.39041e-07	1.9702e-06	4.66353e-07	ENSG00000111676.15	ATN1	protein_coding	protein_coding	coding	control_1uM
ENST00000537087.5	C12orf57-202	2.56025	4.5	0.6537	1.39041e-07	1.9702e-06	4.66353e-07	ENSG00000111678.11	C12orf57	protein_coding	protein_coding	coding	control_1uM
ENST00000607421.2	ENST00000607421	1.72739	-4.5	-1.10111	1.39041e-07	1.9702e-06	4.66353e-07	ENSG00000272173.2	ENSG00000272173	lncRNA	lncRNA	lncRNA	control_1uM
ENST00000399448.5	PTPN6-202	3.0536	-4.5	-0.891646	1.39041e-07	1.9702e-06	4.66353e-07	ENSG00000111679.17	PTPN6	protein_coding	protein_coding	coding	control_1uM
ENST00000456013.5	PTPN6-204	2.24619	4.5	2.58134	1.39041e-07	1.9702e-06	4.66353e-07	ENSG00000111679.17	PTPN6	protein_coding	protein_coding	coding	control_1uM
ENST00000678829.1	PHB2-219	1.97919	4.5	4.13147	1.39041e-07	1.9702e-06	4.66353e-07	ENSG00000215021.10	PHB2	protein_coding	nonsense_mediated_decay	NMD	control_1uM
ENST00000535923.6	PHB2-203	4.15995	-4.5	-0.399493	1.39041e-07	1.9702e-06	4.66353e-07	ENSG00000215021.10	PHB2	protein_coding	protein_coding	coding	control_1uM
ENST00000440277.6	PHB2-202	2.63192	-4.5	-1.80512	1.39041e-07	1.9702e-06	4.66353e-07	ENSG00000215021.10	PHB2	protein_coding	protein_coding	coding	control_1uM
ENST00000676496.1	PHB2-215	2.41874	4.5	2.30733	1.39041e-07	1.9702e-06	4.66353e-07	ENSG00000215021.10	PHB2	protein_coding	nonsense_mediated_decay	NMD	control_1uM
ENST00000536316.3	PHB2-204	1.74483	4.5	2.70796	1.39041e-07	1.9702e-06	4.66353e-07	ENSG00000215021.10	PHB2	protein_coding	protein_coding	coding	control_1uM
ENST00000544134.5	PHB2-209	1.79846	4.5	3.46832	1.39041e-07	1.9702e-06	4.66353e-07	ENSG00000215021.10	PHB2	protein_coding	protein_coding_CDS_not_defined	other	control_1uM
ENST00000546217.1	PHB2-214	1.8084	4.5	1.97794	1.39041e-07	1.9702e-06	4.66353e-07	ENSG00000215021.10	PHB2	protein_coding	retained_intron	other	control_1uM
ENST00000599672.6	EMG1-202	3.2136	4.5	0.375052	1.39041e-07	1.9702e-06	4.66353e-07	ENSG00000126749.17	EMG1	protein_coding	protein_coding	coding	control_1uM
ENST00000261407.9	LPCAT3-201	3.32797	-4.5	-0.286681	1.39041e-07	1.9702e-06	4.66353e-07	ENSG00000111684.11	LPCAT3	protein_coding	protein_coding	coding	control_1uM
ENST00000535479.5	LPCAT3-203	2.63025	4.5	3.08642	1.39041e-07	1.9702e-06	4.66353e-07	ENSG00000111684.11	LPCAT3	protein_coding	nonsense_mediated_decay	NMD	control_1uM
ENST00000543794.5	LPCAT3-211	1.91078	4.5	2.68763	1.39041e-07	1.9702e-06	4.66353e-07	ENSG00000111684.11	LPCAT3	protein_coding	nonsense_mediated_decay	NMD	control_1uM
ENST00000266542.9	C1RL-201	2.88316	-4.5	-0.89637	1.39041e-07	1.9702e-06	4.66353e-07	ENSG00000139178.12	C1RL	protein_coding	protein_coding	coding	control_1uM
ENST00000541775.5	C1RL-AS1-205	2.2518	4.5	1.35087	1.39041e-07	1.9702e-06	4.66353e-07	ENSG00000205885.8	C1RL-AS1	lncRNA	lncRNA	lncRNA	control_1uM
ENST00000266546.11	CLSTN3-201	3.00809	4.5	0.344886	1.39041e-07	1.9702e-06	4.66353e-07	ENSG00000139182.15	CLSTN3	protein_coding	protein_coding	coding	control_1uM
ENST00000537408.1	CLSTN3-207	2.14143	-4.5	-2.21577	1.39041e-07	1.9702e-06	4.66353e-07	ENSG00000139182.15	CLSTN3	protein_coding	retained_intron	other	control_1uM
ENST00000266563.9	PEX5-201	2.77375	-4.5	-2.46972	1.39041e-07	1.9702e-06	4.66353e-07	ENSG00000139197.11	PEX5	protein_coding	protein_coding	coding	control_1uM
ENST00000675855.1	PEX5-221	3.05504	4.5	0.859941	1.39041e-07	1.9702e-06	4.66353e-07	ENSG00000139197.11	PEX5	protein_coding	protein_coding	coding	control_1uM
ENST00000075120.12	SLC2A3-201	2.37284	-4.5	-0.930585	1.39041e-07	1.9702e-06	4.66353e-07	ENSG00000059804.16	SLC2A3	protein_coding	protein_coding	coding	control_1uM
ENST00000162391.8	FOXJ2-201	3.22935	-4.5	-0.724051	1.39041e-07	1.9702e-06	4.66353e-07	ENSG00000065970.9	FOXJ2	protein_coding	protein_coding	coding	control_1uM
ENST00000339754.11	NECAP1-201	3.01568	-4.5	-0.839463	1.39041e-07	1.9702e-06	4.66353e-07	ENSG00000089818.18	NECAP1	protein_coding	protein_coding	coding	control_1uM
ENST00000546339.2	ENST00000546339	1.71834	4.5	3.93017	1.39041e-07	1.9702e-06	4.66353e-07	ENSG00000284697.1	ENSG00000284697	lncRNA	lncRNA	lncRNA	control_1uM
ENST00000345999.9	CLEC4A-202	1.29032	4.5	2.4177	1.39041e-07	1.9702e-06	4.66353e-07	ENSG00000111729.15	CLEC4A	protein_coding	protein_coding	coding	control_1uM
ENST00000538304.1	LINC00937-205	1.20544	4.5	1.88074	1.39041e-07	1.9702e-06	4.66353e-07	ENSG00000226091.7	LINC00937	lncRNA	lncRNA	lncRNA	control_1uM
ENST00000544916.6	PHC1-214	2.87524	-4.5	-1.44045	1.39041e-07	1.9702e-06	4.66353e-07	ENSG00000111752.11	PHC1	protein_coding	protein_coding	coding	control_1uM
ENST00000000412.8	M6PR-201	3.71504	-4.5	-0.789681	1.39041e-07	1.9702e-06	4.66353e-07	ENSG00000003056.8	M6PR	protein_coding	protein_coding	coding	control_1uM
ENST00000539757.1	ENST00000539757	2.82579	4.5	1.4419	1.39041e-07	1.9702e-06	4.66353e-07	ENSG00000111788.10	ENSG00000111788	unprocessed_pseudogene	unprocessed_pseudogene	other	control_1uM
ENST00000432996.2	DDX12P-201	2.50748	4.5	1.12552	1.39041e-07	1.9702e-06	4.66353e-07	ENSG00000214826.5	DDX12P	unprocessed_pseudogene	unprocessed_pseudogene	other	control_1uM
ENST00000641639.2	ENST00000641639	1.83309	4.5	0.929527	1.39041e-07	1.9702e-06	4.66353e-07	ENSG00000214776.13	ENSG00000214776	transcribed_unprocessed_pseudogene	transcribed_unprocessed_pseudogene	other	control_1uM
ENST00000575094.5	ENST00000575094	1.64069	4.5	1.01598	1.39041e-07	1.9702e-06	4.66353e-07	ENSG00000291107.1	ENSG00000291107	lncRNA	lncRNA	lncRNA	control_1uM
ENST00000537616.1	ENST00000537616	1.29764	-4.5	-1.37358	1.39041e-07	1.9702e-06	4.66353e-07	ENSG00000257027.1	ENSG00000257027	lncRNA	lncRNA	lncRNA	control_1uM
ENST00000266458.10	GABARAPL1-201	3.2259	4.5	0.725016	1.39041e-07	1.9702e-06	4.66353e-07	ENSG00000139112.11	GABARAPL1	protein_coding	protein_coding	coding	control_1uM
ENST00000540424.5	GABARAPL1-208	3.06183	4.5	6.64592	1.39041e-07	1.9702e-06	4.66353e-07	ENSG00000139112.11	GABARAPL1	protein_coding	nonsense_mediated_decay	NMD	control_1uM
ENST00000537201.5	GABARAPL1-204	1.95125	4.5	4.58108	1.39041e-07	1.9702e-06	4.66353e-07	ENSG00000139112.11	GABARAPL1	protein_coding	nonsense_mediated_decay	NMD	control_1uM
ENST00000663376.1	KLRK1-AS1-203	1.6159	-4.5	-3.41178	1.39041e-07	1.9702e-06	4.66353e-07	ENSG00000245648.2	KLRK1-AS1	lncRNA	lncRNA	lncRNA	control_1uM
ENST00000666750.1	KLRK1-AS1-205	2.03683	-4.5	-3.43384	1.39041e-07	1.9702e-06	4.66353e-07	ENSG00000245648.2	KLRK1-AS1	lncRNA	lncRNA	lncRNA	control_1uM
ENST00000544449.5	KLRK1-205	1.21321	-4.5	-1.62369	1.39041e-07	1.9702e-06	4.66353e-07	ENSG00000213809.9	KLRK1	protein_coding	retained_intron	other	control_1uM
ENST00000381903.2	KLRC3-201	1.54994	-4.5	-3.03401	1.39041e-07	1.9702e-06	4.66353e-07	ENSG00000205810.9	KLRC3	protein_coding	protein_coding	coding	control_1uM
ENST00000381902.7	KLRC2-202	2.28994	-4.5	-0.872739	1.39041e-07	1.9702e-06	4.66353e-07	ENSG00000205809.11	KLRC2	protein_coding	protein_coding	coding	control_1uM
ENST00000320756.7	MAGOHB-201	2.13824	-4.5	-1.50424	1.39041e-07	1.9702e-06	4.66353e-07	ENSG00000111196.10	MAGOHB	protein_coding	protein_coding	coding	control_1uM
ENST00000539554.5	MAGOHB-204	2.58705	-4.5	-1.06402	1.39041e-07	1.9702e-06	4.66353e-07	ENSG00000111196.10	MAGOHB	protein_coding	protein_coding	coding	control_1uM
ENST00000544850.5	MAGOHB-208	2.43641	4.5	2.39698	1.39041e-07	1.9702e-06	4.66353e-07	ENSG00000111196.10	MAGOHB	protein_coding	nonsense_mediated_decay	NMD	control_1uM
ENST00000545236.5	MAGOHB-209	2.34791	4.5	3.15593	1.39041e-07	1.9702e-06	4.66353e-07	ENSG00000111196.10	MAGOHB	protein_coding	nonsense_mediated_decay	NMD	control_1uM
ENST00000544176.1	MAGOHB-207	1.97586	-4.5	-3.79733	1.39041e-07	1.9702e-06	4.66353e-07	ENSG00000111196.10	MAGOHB	protein_coding	retained_intron	other	control_1uM
ENST00000075503.8	STYK1-201	2.34088	-4.5	-1.56193	1.39041e-07	1.9702e-06	4.66353e-07	ENSG00000060140.9	STYK1	protein_coding	protein_coding	coding	control_1uM
ENST00000279550.11	YBX3-202	3.62479	-4.5	-1.33434	1.39041e-07	1.9702e-06	4.66353e-07	ENSG00000060138.13	YBX3	protein_coding	protein_coding	coding	control_1uM
ENST00000228251.9	YBX3-201	3.80398	-4.5	-0.426454	1.39041e-07	1.9702e-06	4.66353e-07	ENSG00000060138.13	YBX3	protein_coding	protein_coding	coding	control_1uM
ENST00000540447.5	YBX3-208	2.50469	-4.5	-0.827198	1.39041e-07	1.9702e-06	4.66353e-07	ENSG00000060138.13	YBX3	protein_coding	retained_intron	other	control_1uM
ENST00000366286.6	YBX3-203	1.41117	4.5	2.49384	1.39041e-07	1.9702e-06	4.66353e-07	ENSG00000060138.13	YBX3	protein_coding	protein_coding_CDS_not_defined	other	control_1uM
ENST00000541351.3	YBX3-211	1.70956	4.5	3.13715	1.39041e-07	1.9702e-06	4.66353e-07	ENSG00000060138.13	YBX3	protein_coding	protein_coding_CDS_not_defined	other	control_1uM
ENST00000544622.4	YBX3-216	1.99238	-4.5	-1.3055	1.39041e-07	1.9702e-06	4.66353e-07	ENSG00000060138.13	YBX3	protein_coding	protein_coding	coding	control_1uM
ENST00000543626.5	PRH1-207	1.42876	4.5	1.59755	1.39041e-07	1.9702e-06	4.66353e-07	ENSG00000231887.9	PRH1	protein_coding	protein_coding	coding	control_1uM
ENST00000536668.2	ENST00000536668	2.07647	4.5	2.47416	1.39041e-07	1.9702e-06	4.66353e-07	ENSG00000275778.3	ENSG00000275778	protein_coding	nonsense_mediated_decay	NMD	control_1uM
ENST00000535024.6	ENST00000535024	2.1326	4.5	1.61989	1.39041e-07	1.9702e-06	4.66353e-07	ENSG00000275778.3	ENSG00000275778	protein_coding	protein_coding	coding	control_1uM
ENST00000538986.2	TAS2R20-201	1.9041	4.5	2.00277	1.39041e-07	1.9702e-06	4.66353e-07	ENSG00000255837.2	TAS2R20	protein_coding	protein_coding	coding	control_1uM
ENST00000396373.9	ETV6-202	2.99865	-4.5	-1.06354	1.39041e-07	1.9702e-06	4.66353e-07	ENSG00000139083.11	ETV6	protein_coding	protein_coding	coding	control_1uM
ENST00000261349.9	LRP6-201	3.20557	-4.5	-1.02621	1.39041e-07	1.9702e-06	4.66353e-07	ENSG00000070018.9	LRP6	protein_coding	protein_coding	coding	control_1uM
ENST00000228865.3	CREBL2-201	3.13506	-4.5	-0.293596	1.39041e-07	1.9702e-06	4.66353e-07	ENSG00000111269.3	CREBL2	protein_coding	protein_coding	coding	control_1uM
ENST00000614874.2	CDKN1B-205	2.21769	-4.5	-1.39445	1.39041e-07	1.9702e-06	4.66353e-07	ENSG00000111276.12	CDKN1B	protein_coding	protein_coding	coding	control_1uM
ENST00000228872.9	CDKN1B-201	3.13819	-4.5	-1.35589	1.39041e-07	1.9702e-06	4.66353e-07	ENSG00000111276.12	CDKN1B	protein_coding	protein_coding	coding	control_1uM
ENST00000358007.7	DDX47-202	3.56658	-4.5	-0.805988	1.39041e-07	1.9702e-06	4.66353e-07	ENSG00000213782.7	DDX47	protein_coding	protein_coding	coding	control_1uM
ENST00000459725.1	RPL13AP20-201	2.02374	4.5	0.969221	1.39041e-07	1.9702e-06	4.66353e-07	ENSG00000234498.3	RPL13AP20	processed_pseudogene	processed_pseudogene	other	control_1uM
ENST00000537783.1	GPRC5A-203	1.96922	4.5	1.66116	1.39041e-07	1.9702e-06	4.66353e-07	ENSG00000013588.9	GPRC5A	protein_coding	retained_intron	other	control_1uM
ENST00000014914.6	GPRC5A-201	4.40534	4.5	0.706404	1.39041e-07	1.9702e-06	4.66353e-07	ENSG00000013588.9	GPRC5A	protein_coding	protein_coding	coding	control_1uM
ENST00000542056.1	GPRC5A-205	2.78178	4.5	1.34624	1.39041e-07	1.9702e-06	4.66353e-07	ENSG00000013588.9	GPRC5A	protein_coding	protein_coding_CDS_not_defined	other	control_1uM
ENST00000534831.1	GPRC5A-202	2.98681	4.5	0.809844	1.39041e-07	1.9702e-06	4.66353e-07	ENSG00000013588.9	GPRC5A	protein_coding	protein_coding	coding	control_1uM
ENST00000648791.1	GPRC5A-206	3.46289	4.5	1.94489	1.39041e-07	1.9702e-06	4.66353e-07	ENSG00000013588.9	GPRC5A	protein_coding	protein_coding	coding	control_1uM
ENST00000014930.9	HEBP1-201	3.00206	-4.5	-0.366914	1.39041e-07	1.9702e-06	4.66353e-07	ENSG00000013583.10	HEBP1	protein_coding	protein_coding	coding	control_1uM
ENST00000197268.13	FAM234B-201	2.88096	-4.5	-1.51004	1.39041e-07	1.9702e-06	4.66353e-07	ENSG00000084444.14	FAM234B	protein_coding	protein_coding	coding	control_1uM
ENST00000416494.6	FAM234B-202	1.7277	4.5	2.74575	1.39041e-07	1.9702e-06	4.66353e-07	ENSG00000084444.14	FAM234B	protein_coding	nonsense_mediated_decay	NMD	control_1uM
ENST00000609686.4	GRIN2B-201	2.90997	-4.5	-2.49209	1.39041e-07	1.9702e-06	4.66353e-07	ENSG00000273079.7	GRIN2B	protein_coding	protein_coding	coding	control_1uM
ENST00000261168.9	ATF7IP-201	3.18097	-4.5	-0.614959	1.39041e-07	1.9702e-06	4.66353e-07	ENSG00000171681.13	ATF7IP	protein_coding	protein_coding	coding	control_1uM
ENST00000544848.3	H2AJ-203	2.54772	-4.5	-0.589959	1.39041e-07	1.9702e-06	4.66353e-07	ENSG00000246705.5	H2AJ	protein_coding	protein_coding	coding	control_1uM
ENST00000261167.7	WBP11-201	3.65019	-4.5	-0.706016	1.39041e-07	1.9702e-06	4.66353e-07	ENSG00000084463.8	WBP11	protein_coding	protein_coding	coding	control_1uM
ENST00000330828.3	C12orf60-201	2.00385	-4.5	-1.15335	1.39041e-07	1.9702e-06	4.66353e-07	ENSG00000182993.5	C12orf60	protein_coding	protein_coding	coding	control_1uM
ENST00000419869.7	STRAP-202	3.92889	-4.5	-0.216835	1.39041e-07	1.9702e-06	4.66353e-07	ENSG00000023734.11	STRAP	protein_coding	protein_coding	coding	control_1uM
ENST00000428559.7	DERA-201	3.01475	-4.5	-0.377253	1.39041e-07	1.9702e-06	4.66353e-07	ENSG00000023697.13	DERA	protein_coding	protein_coding	coding	control_1uM
ENST00000396210.8	MGST1-205	3.44989	-4.5	-0.362527	1.39041e-07	1.9702e-06	4.66353e-07	ENSG00000008394.13	MGST1	protein_coding	protein_coding	coding	control_1uM
ENST00000299275.10	PLEKHA5-201	3.11334	4.5	0.597083	1.39041e-07	1.9702e-06	4.66353e-07	ENSG00000052126.16	PLEKHA5	protein_coding	protein_coding	coding	control_1uM
ENST00000266508.14	AEBP2-201	2.92058	-4.5	-0.967839	1.39041e-07	1.9702e-06	4.66353e-07	ENSG00000139154.16	AEBP2	protein_coding	protein_coding	coding	control_1uM
ENST00000360995.8	AEBP2-202	2.92425	-4.5	-0.685775	1.39041e-07	1.9702e-06	4.66353e-07	ENSG00000139154.16	AEBP2	protein_coding	protein_coding	coding	control_1uM
ENST00000398731.3	AEBP2-203	1.53344	4.5	1.44793	1.39041e-07	1.9702e-06	4.66353e-07	ENSG00000139154.16	AEBP2	protein_coding	protein_coding	coding	control_1uM
ENST00000359062.4	PDE3A-201	1.06071	-4.5	-1.35586	1.39041e-07	1.9702e-06	4.66353e-07	ENSG00000172572.7	PDE3A	protein_coding	protein_coding	coding	control_1uM
ENST00000648739.1	SLCO1B7-201	1.74998	4.5	2.60258	1.39041e-07	1.9702e-06	4.66353e-07	ENSG00000205754.13	SLCO1B7	transcribed_unprocessed_pseudogene	transcribed_unprocessed_pseudogene	other	control_1uM
ENST00000541784.1	ENST00000541784	0.926729	4.5	1.71815	1.39041e-07	1.9702e-06	4.66353e-07	ENSG00000290524.1	ENSG00000290524	lncRNA	lncRNA	lncRNA	control_1uM
ENST00000256958.3	SLCO1B1-201	1.43737	4.5	2.02584	1.39041e-07	1.9702e-06	4.66353e-07	ENSG00000134538.3	SLCO1B1	protein_coding	protein_coding	coding	control_1uM
ENST00000543476.5	PYROXD1-207	1.87402	4.5	3.28071	1.39041e-07	1.9702e-06	4.66353e-07	ENSG00000121350.16	PYROXD1	protein_coding	nonsense_mediated_decay	NMD	control_1uM
ENST00000240651.14	PYROXD1-201	3.07422	4.5	1.09354	1.39041e-07	1.9702e-06	4.66353e-07	ENSG00000121350.16	PYROXD1	protein_coding	protein_coding	coding	control_1uM
ENST00000544970.5	PYROXD1-209	1.93709	4.5	3.97714	1.39041e-07	1.9702e-06	4.66353e-07	ENSG00000121350.16	PYROXD1	protein_coding	nonsense_mediated_decay	NMD	control_1uM
ENST00000538582.5	PYROXD1-205	1.73544	4.5	2.13201	1.39041e-07	1.9702e-06	4.66353e-07	ENSG00000121350.16	PYROXD1	protein_coding	protein_coding	coding	control_1uM
ENST00000536851.1	PYROXD1-203	1.14683	4.5	1.74402	1.39041e-07	1.9702e-06	4.66353e-07	ENSG00000121350.16	PYROXD1	protein_coding	retained_intron	other	control_1uM
ENST00000444129.7	RECQL-204	3.25882	-4.5	-0.267756	1.39041e-07	1.9702e-06	4.66353e-07	ENSG00000004700.16	RECQL	protein_coding	protein_coding	coding	control_1uM
ENST00000545093.5	GOLT1B-208	1.95192	4.5	2.0663	1.39041e-07	1.9702e-06	4.66353e-07	ENSG00000111711.10	GOLT1B	protein_coding	protein_coding_CDS_not_defined	other	control_1uM
ENST00000256969.7	SPX-201	1.1947	4.5	2.09848	1.39041e-07	1.9702e-06	4.66353e-07	ENSG00000134548.11	SPX	protein_coding	protein_coding	coding	control_1uM
ENST00000396076.5	LDHB-203	2.30806	4.5	1.48681	1.39041e-07	1.9702e-06	4.66353e-07	ENSG00000111716.14	LDHB	protein_coding	protein_coding	coding	control_1uM
ENST00000350669.5	LDHB-201	4.55949	-4.5	-1.38189	1.39041e-07	1.9702e-06	4.66353e-07	ENSG00000111716.14	LDHB	protein_coding	protein_coding	coding	control_1uM
ENST00000229329.7	CMAS-201	3.11591	-4.5	-1.5674	1.39041e-07	1.9702e-06	4.66353e-07	ENSG00000111726.13	CMAS	protein_coding	protein_coding	coding	control_1uM
ENST00000534981.5	CMAS-202	2.72909	4.5	3.59556	1.39041e-07	1.9702e-06	4.66353e-07	ENSG00000111726.13	CMAS	protein_coding	nonsense_mediated_decay	NMD	control_1uM
ENST00000333957.8	C2CD5-201	3.1833	-4.5	-0.765419	1.39041e-07	1.9702e-06	4.66353e-07	ENSG00000111731.13	C2CD5	protein_coding	protein_coding	coding	control_1uM
ENST00000266517.9	ETNK1-201	3.56292	-4.5	-1.14553	1.39041e-07	1.9702e-06	4.66353e-07	ENSG00000139163.16	ETNK1	protein_coding	protein_coding	coding	control_1uM
ENST00000673496.1	ETNK1-212	1.61852	4.5	1.84584	1.39041e-07	1.9702e-06	4.66353e-07	ENSG00000139163.16	ETNK1	protein_coding	retained_intron	other	control_1uM
ENST00000311936.8	KRAS-202	3.33686	-4.5	-0.753345	1.39041e-07	1.9702e-06	4.66353e-07	ENSG00000133703.14	KRAS	protein_coding	protein_coding	coding	control_1uM
ENST00000689635.1	RASSF8-218	2.47795	-4.5	-2.06143	1.39041e-07	1.9702e-06	4.66353e-07	ENSG00000123094.16	RASSF8	protein_coding	protein_coding	coding	control_1uM
ENST00000381340.8	ITPR2-202	2.95047	-4.5	-0.505223	1.39041e-07	1.9702e-06	4.66353e-07	ENSG00000123104.12	ITPR2	protein_coding	protein_coding	coding	control_1uM
ENST00000538155.5	INTS13-205	2.69113	4.5	0.993636	1.39041e-07	1.9702e-06	4.66353e-07	ENSG00000064102.15	INTS13	protein_coding	protein_coding	coding	control_1uM
ENST00000261191.12	INTS13-201	3.42487	4.5	0.403911	1.39041e-07	1.9702e-06	4.66353e-07	ENSG00000064102.15	INTS13	protein_coding	protein_coding	coding	control_1uM
ENST00000229395.8	FGFR1OP2-201	2.48566	-4.5	-2.87987	1.39041e-07	1.9702e-06	4.66353e-07	ENSG00000111790.14	FGFR1OP2	protein_coding	protein_coding	coding	control_1uM
ENST00000546072.5	FGFR1OP2-206	1.62741	-4.5	-2.56897	1.39041e-07	1.9702e-06	4.66353e-07	ENSG00000111790.14	FGFR1OP2	protein_coding	protein_coding	coding	control_1uM
ENST00000327214.5	FGFR1OP2-202	2.92817	-4.5	-1.48222	1.39041e-07	1.9702e-06	4.66353e-07	ENSG00000111790.14	FGFR1OP2	protein_coding	protein_coding	coding	control_1uM
ENST00000538172.1	FGFR1OP2-204	1.83497	-4.5	-3.19743	1.39041e-07	1.9702e-06	4.66353e-07	ENSG00000111790.14	FGFR1OP2	protein_coding	retained_intron	other	control_1uM
ENST00000343028.9	TM7SF3-201	3.49834	-4.5	-0.272939	1.39041e-07	1.9702e-06	4.66353e-07	ENSG00000064115.11	TM7SF3	protein_coding	protein_coding	coding	control_1uM
ENST00000282892.4	MED21-201	2.97471	-4.5	-0.855101	1.39041e-07	1.9702e-06	4.66353e-07	ENSG00000152944.9	MED21	protein_coding	protein_coding	coding	control_1uM
ENST00000389032.8	STK38L-201	3.11483	-4.5	-1.18352	1.39041e-07	1.9702e-06	4.66353e-07	ENSG00000211455.8	STK38L	protein_coding	protein_coding	coding	control_1uM
ENST00000544915.5	ARNTL2-208	2.90099	-4.5	-0.864476	1.39041e-07	1.9702e-06	4.66353e-07	ENSG00000029153.15	ARNTL2	protein_coding	protein_coding	coding	control_1uM
ENST00000228425.11	PPFIBP1-201	3.30524	-4.5	-1.15985	1.39041e-07	1.9702e-06	4.66353e-07	ENSG00000110841.14	PPFIBP1	protein_coding	protein_coding	coding	control_1uM
ENST00000318304.12	PPFIBP1-202	3.37613	-4.5	-1.2065	1.39041e-07	1.9702e-06	4.66353e-07	ENSG00000110841.14	PPFIBP1	protein_coding	protein_coding	coding	control_1uM
ENST00000310791.4	REP15-201	1.59951	-4.5	-1.71264	1.39041e-07	1.9702e-06	4.66353e-07	ENSG00000174236.4	REP15	protein_coding	protein_coding	coding	control_1uM
ENST00000619202.1	ENST00000619202	0.960247	-4.5	-1.1866	1.39041e-07	1.9702e-06	4.66353e-07	ENSG00000276261.1	ENSG00000276261	lncRNA	lncRNA	lncRNA	control_1uM
ENST00000081029.8	MRPS35-201	3.46053	-4.5	-0.702614	1.39041e-07	1.9702e-06	4.66353e-07	ENSG00000061794.13	MRPS35	protein_coding	protein_coding	coding	control_1uM
ENST00000542199.1	MRPS35-204	1.775	4.5	3.18386	1.39041e-07	1.9702e-06	4.66353e-07	ENSG00000061794.13	MRPS35	protein_coding	nonsense_mediated_decay	NMD	control_1uM
ENST00000381273.4	MANSC4-201	1.07204	-4.5	-1.62131	1.39041e-07	1.9702e-06	4.66353e-07	ENSG00000205693.4	MANSC4	protein_coding	protein_coding	coding	control_1uM
ENST00000381271.7	KLHL42-201	3.29133	-4.5	-1.52339	1.39041e-07	1.9702e-06	4.66353e-07	ENSG00000087448.11	KLHL42	protein_coding	protein_coding	coding	control_1uM
ENST00000543809.5	CCDC91-217	1.60186	4.5	2.93241	1.39041e-07	1.9702e-06	4.66353e-07	ENSG00000123106.11	CCDC91	protein_coding	nonsense_mediated_decay	NMD	control_1uM
ENST00000655500.1	ENST00000655500	1.57324	4.5	1.63403	1.39041e-07	1.9702e-06	4.66353e-07	ENSG00000257176.3	ENSG00000257176	lncRNA	lncRNA	lncRNA	control_1uM
ENST00000553105.1	ENST00000553105	1.58685	4.5	2.03132	1.39041e-07	1.9702e-06	4.66353e-07	ENSG00000257176.3	ENSG00000257176	lncRNA	lncRNA	lncRNA	control_1uM
ENST00000360150.9	ERGIC2-201	3.1255	-4.5	-0.932161	1.39041e-07	1.9702e-06	4.66353e-07	ENSG00000087502.19	ERGIC2	protein_coding	protein_coding	coding	control_1uM
ENST00000539277.6	TMTC1-203	2.00313	-4.5	-1.09312	1.39041e-07	1.9702e-06	4.66353e-07	ENSG00000133687.16	TMTC1	protein_coding	protein_coding	coding	control_1uM
ENST00000358724.4	IPO8-202	1.73009	4.5	4.17113	1.39041e-07	1.9702e-06	4.66353e-07	ENSG00000133704.10	IPO8	protein_coding	protein_coding	coding	control_1uM
ENST00000545077.1	IPO8-210	1.09106	4.5	2.40161	1.39041e-07	1.9702e-06	4.66353e-07	ENSG00000133704.10	IPO8	protein_coding	protein_coding	coding	control_1uM
ENST00000548676.5	CAPRIN2-216	2.26429	4.5	1.8904	1.39041e-07	1.9702e-06	4.66353e-07	ENSG00000110888.19	CAPRIN2	protein_coding	nonsense_mediated_decay	NMD	control_1uM
ENST00000538387.1	CAPRIN2-209	1.42103	4.5	2.57146	1.39041e-07	1.9702e-06	4.66353e-07	ENSG00000110888.19	CAPRIN2	protein_coding	protein_coding_CDS_not_defined	other	control_1uM
ENST00000648050.1	ENST00000648050	2.69414	4.5	1.29645	1.39041e-07	1.9702e-06	4.66353e-07	ENSG00000285517.1	ENSG00000285517	lncRNA	lncRNA	lncRNA	control_1uM
ENST00000649390.1	ENST00000649390	1.86852	4.5	3.00678	1.39041e-07	1.9702e-06	4.66353e-07	ENSG00000285517.1	ENSG00000285517	lncRNA	lncRNA	lncRNA	control_1uM
ENST00000539049.5	DDX11-213	2.12046	4.5	2.14151	1.39041e-07	1.9702e-06	4.66353e-07	ENSG00000013573.17	DDX11	protein_coding	nonsense_mediated_decay	NMD	control_1uM
ENST00000536265.5	DDX11-208	2.32055	4.5	1.54775	1.39041e-07	1.9702e-06	4.66353e-07	ENSG00000013573.17	DDX11	protein_coding	retained_intron	other	control_1uM
ENST00000542244.5	DDX11-220	1.62051	4.5	1.61883	1.39041e-07	1.9702e-06	4.66353e-07	ENSG00000013573.17	DDX11	protein_coding	nonsense_mediated_decay	NMD	control_1uM
ENST00000535317.5	DDX11-207	1.80638	4.5	2.10129	1.39041e-07	1.9702e-06	4.66353e-07	ENSG00000013573.17	DDX11	protein_coding	protein_coding	coding	control_1uM
ENST00000542925.7	ENST00000542925	1.79079	-4.5	-2.27727	1.39041e-07	1.9702e-06	4.66353e-07	ENSG00000291250.1	ENSG00000291250	lncRNA	lncRNA	lncRNA	control_1uM
ENST00000337682.9	SINHCAF-201	3.82882	-4.5	-0.991287	1.39041e-07	1.9702e-06	4.66353e-07	ENSG00000139146.14	SINHCAF	protein_coding	protein_coding	coding	control_1uM
ENST00000536836.1	SINHCAF-204	1.83432	-4.5	-1.84497	1.39041e-07	1.9702e-06	4.66353e-07	ENSG00000139146.14	SINHCAF	protein_coding	protein_coding_CDS_not_defined	other	control_1uM
ENST00000389082.10	DENND5B-202	3.49207	-4.5	-1.15281	1.39041e-07	1.9702e-06	4.66353e-07	ENSG00000170456.16	DENND5B	protein_coding	protein_coding	coding	control_1uM
ENST00000354285.8	DENND5B-201	2.03489	-4.5	-1.46308	1.39041e-07	1.9702e-06	4.66353e-07	ENSG00000170456.16	DENND5B	protein_coding	protein_coding	coding	control_1uM
ENST00000546299.1	DENND5B-207	2.15386	-4.5	-1.82195	1.39041e-07	1.9702e-06	4.66353e-07	ENSG00000170456.16	DENND5B	protein_coding	protein_coding	coding	control_1uM
ENST00000418260.3	AK4P3-201	1.6292	4.5	1.21452	1.39041e-07	1.9702e-06	4.66353e-07	ENSG00000233381.4	AK4P3	protein_coding	protein_coding	coding	control_1uM
ENST00000281471.11	AMN1-201	2.6523	-4.5	-0.964271	1.39041e-07	1.9702e-06	4.66353e-07	ENSG00000151743.11	AMN1	protein_coding	protein_coding	coding	control_1uM
ENST00000548411.6	BICD1-203	3.02518	4.5	1.1066	1.39041e-07	1.9702e-06	4.66353e-07	ENSG00000151746.15	BICD1	protein_coding	protein_coding	coding	control_1uM
ENST00000552160.2	BICD1-207	1.77866	-4.5	-1.03353	1.39041e-07	1.9702e-06	4.66353e-07	ENSG00000151746.15	BICD1	protein_coding	protein_coding	coding	control_1uM
ENST00000622688.1	ENST00000622688	1.46877	-4.5	-1.26691	1.39041e-07	1.9702e-06	4.66353e-07	ENSG00000274964.1	ENSG00000274964	lncRNA	lncRNA	lncRNA	control_1uM
ENST00000534526.7	FGD4-212	2.6637	-4.5	-0.480749	1.39041e-07	1.9702e-06	4.66353e-07	ENSG00000139132.16	FGD4	protein_coding	protein_coding	coding	control_1uM
ENST00000452533.6	DNM1L-206	3.12605	-4.5	-2.59821	1.39041e-07	1.9702e-06	4.66353e-07	ENSG00000087470.21	DNM1L	protein_coding	protein_coding	coding	control_1uM
ENST00000703362.1	DNM1L-234	2.31768	4.5	2.54358	1.39041e-07	1.9702e-06	4.66353e-07	ENSG00000087470.21	DNM1L	protein_coding	nonsense_mediated_decay	NMD	control_1uM
ENST00000550154.5	DNM1L-223	1.52043	4.5	2.12073	1.39041e-07	1.9702e-06	4.66353e-07	ENSG00000087470.21	DNM1L	protein_coding	protein_coding	coding	control_1uM
ENST00000434676.7	DNM1L-205	2.19839	4.5	3.83173	1.39041e-07	1.9702e-06	4.66353e-07	ENSG00000087470.21	DNM1L	protein_coding	nonsense_mediated_decay	NMD	control_1uM
ENST00000612009.1	ENST00000612009	1.43857	4.5	2.26206	1.39041e-07	1.9702e-06	4.66353e-07	ENSG00000276148.1	ENSG00000276148	lncRNA	lncRNA	lncRNA	control_1uM
ENST00000550917.1	ENST00000550917	1.72576	4.5	2.14294	1.39041e-07	1.9702e-06	4.66353e-07	ENSG00000257511.1	ENSG00000257511	processed_pseudogene	processed_pseudogene	other	control_1uM
ENST00000324868.13	YARS2-201	3.07159	-4.5	-0.849801	1.39041e-07	1.9702e-06	4.66353e-07	ENSG00000139131.13	YARS2	protein_coding	protein_coding	coding	control_1uM
ENST00000340811.9	PKP2-202	3.05337	-4.5	-0.946501	1.39041e-07	1.9702e-06	4.66353e-07	ENSG00000057294.17	PKP2	protein_coding	protein_coding	coding	control_1uM
ENST00000546741.2	PKP2-204	1.75686	4.5	0.833236	1.39041e-07	1.9702e-06	4.66353e-07	ENSG00000057294.17	PKP2	protein_coding	protein_coding	coding	control_1uM
ENST00000266483.7	ALG10-201	2.25664	-4.5	-0.87633	1.39041e-07	1.9702e-06	4.66353e-07	ENSG00000139133.7	ALG10	protein_coding	protein_coding	coding	control_1uM
ENST00000308742.9	ALG10B-201	2.5906	-4.5	-0.65059	1.39041e-07	1.9702e-06	4.66353e-07	ENSG00000175548.9	ALG10B	protein_coding	protein_coding	coding	control_1uM
ENST00000331366.10	CPNE8-201	3.04539	-4.5	-0.375912	1.39041e-07	1.9702e-06	4.66353e-07	ENSG00000139117.14	CPNE8	protein_coding	protein_coding	coding	control_1uM
ENST00000544797.6	KIF21A-204	2.68548	-4.5	-1.72671	1.39041e-07	1.9702e-06	4.66353e-07	ENSG00000139116.19	KIF21A	protein_coding	protein_coding	coding	control_1uM
ENST00000280871.9	SLC2A13-201	2.71314	-4.5	-1.11034	1.39041e-07	1.9702e-06	4.66353e-07	ENSG00000151229.13	SLC2A13	protein_coding	protein_coding	coding	control_1uM
ENST00000662480.1	ENST00000662480	1.3525	4.5	2.60461	1.39041e-07	1.9702e-06	4.66353e-07	ENSG00000286591.1	ENSG00000286591	lncRNA	lncRNA	lncRNA	control_1uM
ENST00000398675.8	GXYLT1-202	2.93509	-4.5	-0.438155	1.39041e-07	1.9702e-06	4.66353e-07	ENSG00000151233.11	GXYLT1	protein_coding	protein_coding	coding	control_1uM
ENST00000280876.6	GXYLT1-201	2.58455	4.5	0.700487	1.39041e-07	1.9702e-06	4.66353e-07	ENSG00000151233.11	GXYLT1	protein_coding	protein_coding	coding	control_1uM
ENST00000380790.4	YAF2-202	2.4734	4.5	0.899551	1.39041e-07	1.9702e-06	4.66353e-07	ENSG00000015153.15	YAF2	protein_coding	protein_coding	coding	control_1uM
ENST00000552109.5	YAF2-217	1.61806	4.5	2.41672	1.39041e-07	1.9702e-06	4.66353e-07	ENSG00000015153.15	YAF2	protein_coding	nonsense_mediated_decay	NMD	control_1uM
ENST00000547254.5	YAF2-208	1.40854	4.5	1.28009	1.39041e-07	1.9702e-06	4.66353e-07	ENSG00000015153.15	YAF2	protein_coding	nonsense_mediated_decay	NMD	control_1uM
ENST00000546782.1	YAF2-206	1.77969	4.5	3.88148	1.39041e-07	1.9702e-06	4.66353e-07	ENSG00000015153.15	YAF2	protein_coding	retained_intron	other	control_1uM
ENST00000449194.6	PPHLN1-208	2.55793	-4.5	-1.46015	1.39041e-07	1.9702e-06	4.66353e-07	ENSG00000134283.18	PPHLN1	protein_coding	protein_coding	coding	control_1uM
ENST00000432191.6	PPHLN1-207	2.80091	-4.5	-1.15859	1.39041e-07	1.9702e-06	4.66353e-07	ENSG00000134283.18	PPHLN1	protein_coding	protein_coding	coding	control_1uM
ENST00000624028.1	PPHLN1-226	2.30315	-4.5	-1.2526	1.39041e-07	1.9702e-06	4.66353e-07	ENSG00000134283.18	PPHLN1	protein_coding	TEC	other	control_1uM
ENST00000552235.2	ZCRB1-204	2.89414	-4.5	-0.768742	1.39041e-07	1.9702e-06	4.66353e-07	ENSG00000139168.9	ZCRB1	protein_coding	protein_coding	coding	control_1uM
ENST00000344862.10	PUS7L-201	3.07899	-4.5	-0.555594	1.39041e-07	1.9702e-06	4.66353e-07	ENSG00000129317.15	PUS7L	protein_coding	protein_coding	coding	control_1uM
ENST00000547521.5	IRAK4-204	1.93786	4.5	2.9395	1.39041e-07	1.9702e-06	4.66353e-07	ENSG00000198001.16	IRAK4	protein_coding	nonsense_mediated_decay	NMD	control_1uM
ENST00000552521.5	TWF1-211	2.80481	4.5	4.01298	1.39041e-07	1.9702e-06	4.66353e-07	ENSG00000151239.14	TWF1	protein_coding	protein_coding	coding	control_1uM
ENST00000395510.7	TWF1-201	3.99792	-4.5	-0.978147	1.39041e-07	1.9702e-06	4.66353e-07	ENSG00000151239.14	TWF1	protein_coding	protein_coding	coding	control_1uM
ENST00000547459.5	TWF1-204	2.29712	4.5	3.14028	1.39041e-07	1.9702e-06	4.66353e-07	ENSG00000151239.14	TWF1	protein_coding	nonsense_mediated_decay	NMD	control_1uM
ENST00000546662.5	TWF1-203	2.30461	4.5	3.10932	1.39041e-07	1.9702e-06	4.66353e-07	ENSG00000151239.14	TWF1	protein_coding	protein_coding	coding	control_1uM
ENST00000320560.13	ANO6-201	3.42309	-4.5	-0.666544	1.39041e-07	1.9702e-06	4.66353e-07	ENSG00000177119.17	ANO6	protein_coding	protein_coding	coding	control_1uM
ENST00000551229.3	ENST00000551229	0.974711	4.5	2.1197	1.39041e-07	1.9702e-06	4.66353e-07	ENSG00000257657.3	ENSG00000257657	lncRNA	lncRNA	lncRNA	control_1uM
ENST00000369367.8	SCAF11-202	3.60564	-4.5	-1.43679	1.39041e-07	1.9702e-06	4.66353e-07	ENSG00000139218.18	SCAF11	protein_coding	protein_coding	coding	control_1uM
ENST00000465950.5	SCAF11-205	2.33575	4.5	2.93283	1.39041e-07	1.9702e-06	4.66353e-07	ENSG00000139218.18	SCAF11	protein_coding	protein_coding	coding	control_1uM
ENST00000549162.5	SCAF11-212	2.7584	4.5	4.1261	1.39041e-07	1.9702e-06	4.66353e-07	ENSG00000139218.18	SCAF11	protein_coding	protein_coding	coding	control_1uM
ENST00000546534.1	SCAF11-208	1.06651	4.5	1.68143	1.39041e-07	1.9702e-06	4.66353e-07	ENSG00000139218.18	SCAF11	protein_coding	retained_intron	other	control_1uM
ENST00000266589.10	SCAF11-201	1.65272	-4.5	-1.07208	1.39041e-07	1.9702e-06	4.66353e-07	ENSG00000139218.18	SCAF11	protein_coding	protein_coding	coding	control_1uM
ENST00000395453.2	SCAF11-203	1.99064	-4.5	-2.10666	1.39041e-07	1.9702e-06	4.66353e-07	ENSG00000139218.18	SCAF11	protein_coding	protein_coding	coding	control_1uM
ENST00000552197.5	SLC38A1-210	1.8145	4.5	1.68363	1.39041e-07	1.9702e-06	4.66353e-07	ENSG00000111371.16	SLC38A1	protein_coding	protein_coding	coding	control_1uM
ENST00000256689.10	SLC38A2-201	4.59962	-4.5	-0.494165	1.39041e-07	1.9702e-06	4.66353e-07	ENSG00000134294.14	SLC38A2	protein_coding	protein_coding	coding	control_1uM
ENST00000549258.5	SLC38A2-208	4.09335	4.5	3.53817	1.39041e-07	1.9702e-06	4.66353e-07	ENSG00000134294.14	SLC38A2	protein_coding	nonsense_mediated_decay	NMD	control_1uM
ENST00000551021.5	SLC38A4-AS1-201	1.61758	4.5	2.08187	1.39041e-07	1.9702e-06	4.66353e-07	ENSG00000257261.7	SLC38A4-AS1	lncRNA	lncRNA	lncRNA	control_1uM
ENST00000657145.1	SLC38A4-AS1-205	1.65302	4.5	1.27814	1.39041e-07	1.9702e-06	4.66353e-07	ENSG00000257261.7	SLC38A4-AS1	lncRNA	lncRNA	lncRNA	control_1uM
ENST00000005386.8	RPAP3-201	2.79349	-4.5	-1.49439	1.39041e-07	1.9702e-06	4.66353e-07	ENSG00000005175.10	RPAP3	protein_coding	protein_coding	coding	control_1uM
ENST00000432584.7	RPAP3-203	2.88545	-4.5	-0.647128	1.39041e-07	1.9702e-06	4.66353e-07	ENSG00000005175.10	RPAP3	protein_coding	protein_coding	coding	control_1uM
ENST00000380650.4	RPAP3-202	3.05393	4.5	0.643477	1.39041e-07	1.9702e-06	4.66353e-07	ENSG00000005175.10	RPAP3	protein_coding	protein_coding	coding	control_1uM
ENST00000547706.1	RPAP3-204	1.82141	-4.5	-1.22441	1.39041e-07	1.9702e-06	4.66353e-07	ENSG00000005175.10	RPAP3	protein_coding	protein_coding_CDS_not_defined	other	control_1uM
ENST00000611728.1	ENST00000611728	1.38373	-4.5	-1.19849	1.39041e-07	1.9702e-06	4.66353e-07	ENSG00000276390.1	ENSG00000276390	lncRNA	lncRNA	lncRNA	control_1uM
ENST00000549883.5	HDAC7-229	1.41589	4.5	2.18279	1.39041e-07	1.9702e-06	4.66353e-07	ENSG00000061273.18	HDAC7	protein_coding	protein_coding_CDS_not_defined	other	control_1uM
ENST00000549336.6	VDR-206	2.68078	-4.5	-0.570077	1.39041e-07	1.9702e-06	4.66353e-07	ENSG00000111424.12	VDR	protein_coding	protein_coding	coding	control_1uM
ENST00000551305.5	TMEM106C-216	1.63675	-4.5	-2.13048	1.39041e-07	1.9702e-06	4.66353e-07	ENSG00000134291.12	TMEM106C	protein_coding	retained_intron	other	control_1uM
ENST00000256686.10	TMEM106C-201	3.25076	-4.5	-1.18143	1.39041e-07	1.9702e-06	4.66353e-07	ENSG00000134291.12	TMEM106C	protein_coding	protein_coding	coding	control_1uM
ENST00000429772.7	TMEM106C-202	3.04719	-4.5	-1.09539	1.39041e-07	1.9702e-06	4.66353e-07	ENSG00000134291.12	TMEM106C	protein_coding	protein_coding	coding	control_1uM
ENST00000552561.5	TMEM106C-220	2.59974	-4.5	-1.31626	1.39041e-07	1.9702e-06	4.66353e-07	ENSG00000134291.12	TMEM106C	protein_coding	protein_coding	coding	control_1uM
ENST00000548355.5	TMEM106C-208	1.22487	-4.5	-1.99251	1.39041e-07	1.9702e-06	4.66353e-07	ENSG00000134291.12	TMEM106C	protein_coding	nonsense_mediated_decay	NMD	control_1uM
ENST00000552189.5	SENP1-210	2.96788	4.5	2.03946	1.39041e-07	1.9702e-06	4.66353e-07	ENSG00000079387.14	SENP1	protein_coding	nonsense_mediated_decay	NMD	control_1uM
ENST00000547066.5	PFKM-207	1.51422	4.5	1.67482	1.39041e-07	1.9702e-06	4.66353e-07	ENSG00000152556.17	PFKM	protein_coding	nonsense_mediated_decay	NMD	control_1uM
ENST00000629846.2	PFKM-231	1.92699	-4.5	-3.07606	1.39041e-07	1.9702e-06	4.66353e-07	ENSG00000152556.17	PFKM	protein_coding	protein_coding	coding	control_1uM
ENST00000551485.5	PFKM-223	1.1142	4.5	1.56123	1.39041e-07	1.9702e-06	4.66353e-07	ENSG00000152556.17	PFKM	protein_coding	nonsense_mediated_decay	NMD	control_1uM
ENST00000359794.11	PFKM-203	2.55298	-4.5	-3.56598	1.39041e-07	1.9702e-06	4.66353e-07	ENSG00000152556.17	PFKM	protein_coding	protein_coding	coding	control_1uM
ENST00000551804.5	PFKM-225	2.97397	-4.5	-5.37589	1.39041e-07	1.9702e-06	4.66353e-07	ENSG00000152556.17	PFKM	protein_coding	protein_coding	coding	control_1uM
ENST00000547587.5	PFKM-210	3.28358	-4.5	-1.05847	1.39041e-07	1.9702e-06	4.66353e-07	ENSG00000152556.17	PFKM	protein_coding	protein_coding	coding	control_1uM
ENST00000552752.5	PFKM-227	1.72492	4.5	2.40391	1.39041e-07	1.9702e-06	4.66353e-07	ENSG00000152556.17	PFKM	protein_coding	nonsense_mediated_decay	NMD	control_1uM
ENST00000540143.5	ASB8-213	1.32247	4.5	2.63712	1.39041e-07	1.9702e-06	4.66353e-07	ENSG00000177981.11	ASB8	protein_coding	nonsense_mediated_decay	NMD	control_1uM
ENST00000316554.5	CCDC184-201	1.19455	-4.5	-1.76779	1.39041e-07	1.9702e-06	4.66353e-07	ENSG00000177875.5	CCDC184	protein_coding	protein_coding	coding	control_1uM
ENST00000420613.7	KANSL2-201	3.21502	4.5	0.49601	1.39041e-07	1.9702e-06	4.66353e-07	ENSG00000139620.13	KANSL2	protein_coding	protein_coding	coding	control_1uM
ENST00000546701.5	KANSL2-202	2.38825	4.5	2.41866	1.39041e-07	1.9702e-06	4.66353e-07	ENSG00000139620.13	KANSL2	protein_coding	nonsense_mediated_decay	NMD	control_1uM
ENST00000549574.5	KANSL2-211	2.21202	4.5	2.5943	1.39041e-07	1.9702e-06	4.66353e-07	ENSG00000139620.13	KANSL2	protein_coding	nonsense_mediated_decay	NMD	control_1uM
ENST00000547582.5	KANSL2-205	1.47497	4.5	2.5705	1.39041e-07	1.9702e-06	4.66353e-07	ENSG00000139620.13	KANSL2	protein_coding	nonsense_mediated_decay	NMD	control_1uM
ENST00000550870.1	KANSL2-213	1.44699	4.5	2.43915	1.39041e-07	1.9702e-06	4.66353e-07	ENSG00000139620.13	KANSL2	protein_coding	protein_coding	coding	control_1uM
ENST00000261900.8	CCNT1-201	3.62068	-4.5	-0.209197	1.39041e-07	1.9702e-06	4.66353e-07	ENSG00000129315.11	CCNT1	protein_coding	protein_coding	coding	control_1uM
ENST00000357869.8	ADCY6-202	3.1258	4.5	0.526237	1.39041e-07	1.9702e-06	4.66353e-07	ENSG00000174233.12	ADCY6	protein_coding	protein_coding	coding	control_1uM
ENST00000308025.8	DDX23-201	3.57127	-4.5	-1.22269	1.39041e-07	1.9702e-06	4.66353e-07	ENSG00000174243.11	DDX23	protein_coding	protein_coding	coding	control_1uM
ENST00000552369.6	DDX23-213	2.50616	4.5	1.73724	1.39041e-07	1.9702e-06	4.66353e-07	ENSG00000174243.11	DDX23	protein_coding	nonsense_mediated_decay	NMD	control_1uM
ENST00000703180.1	DDX23-221	2.49824	4.5	4.10361	1.39041e-07	1.9702e-06	4.66353e-07	ENSG00000174243.11	DDX23	protein_coding	protein_coding_CDS_not_defined	other	control_1uM
ENST00000547290.2	DDX23-204	1.91021	4.5	1.68675	1.39041e-07	1.9702e-06	4.66353e-07	ENSG00000174243.11	DDX23	protein_coding	retained_intron	other	control_1uM
ENST00000547135.5	DDX23-202	2.00331	4.5	3.6076	1.39041e-07	1.9702e-06	4.66353e-07	ENSG00000174243.11	DDX23	protein_coding	nonsense_mediated_decay	NMD	control_1uM
ENST00000553027.1	FKBP11-213	2.28333	-4.5	-0.516924	1.39041e-07	1.9702e-06	4.66353e-07	ENSG00000134285.11	FKBP11	protein_coding	retained_intron	other	control_1uM
ENST00000550765.6	FKBP11-208	1.6346	4.5	1.62209	1.39041e-07	1.9702e-06	4.66353e-07	ENSG00000134285.11	FKBP11	protein_coding	protein_coding	coding	control_1uM
ENST00000256682.9	ARF3-201	3.92156	-4.5	-1.50187	1.39041e-07	1.9702e-06	4.66353e-07	ENSG00000134287.10	ARF3	protein_coding	protein_coding	coding	control_1uM
ENST00000545855.1	ARF3-210	1.94106	4.5	1.44837	1.39041e-07	1.9702e-06	4.66353e-07	ENSG00000134287.10	ARF3	protein_coding	protein_coding	coding	control_1uM
ENST00000421952.3	DDN-201	2.76304	-4.5	-0.467535	1.39041e-07	1.9702e-06	4.66353e-07	ENSG00000181418.8	DDN	protein_coding	protein_coding	coding	control_1uM
ENST00000552933.2	DDN-AS1-204	2.0082	-4.5	-1.05505	1.39041e-07	1.9702e-06	4.66353e-07	ENSG00000257913.4	DDN-AS1	lncRNA	lncRNA	lncRNA	control_1uM
ENST00000548065.7	PRKAG1-206	3.11948	-4.5	-1.16801	1.39041e-07	1.9702e-06	4.66353e-07	ENSG00000181929.13	PRKAG1	protein_coding	protein_coding	coding	control_1uM
ENST00000546531.5	PRKAG1-202	2.4778	4.5	2.16348	1.39041e-07	1.9702e-06	4.66353e-07	ENSG00000181929.13	PRKAG1	protein_coding	nonsense_mediated_decay	NMD	control_1uM
ENST00000551770.5	PRKAG1-216	1.91831	4.5	2.06699	1.39041e-07	1.9702e-06	4.66353e-07	ENSG00000181929.13	PRKAG1	protein_coding	protein_coding	coding	control_1uM
ENST00000547125.1	PRKAG1-204	1.16025	4.5	2.29219	1.39041e-07	1.9702e-06	4.66353e-07	ENSG00000181929.13	PRKAG1	protein_coding	protein_coding	coding	control_1uM
ENST00000267102.13	LMBR1L-201	2.46086	4.5	0.75995	1.39041e-07	1.9702e-06	4.66353e-07	ENSG00000139636.16	LMBR1L	protein_coding	protein_coding	coding	control_1uM
ENST00000336023.9	TUBA1B-202	4.70954	-4.5	-1.62455	1.39041e-07	1.9702e-06	4.66353e-07	ENSG00000123416.15	TUBA1B	protein_coding	protein_coding	coding	control_1uM
ENST00000547765.5	TUBA1B-204	2.30277	4.5	2.43801	1.39041e-07	1.9702e-06	4.66353e-07	ENSG00000123416.15	TUBA1B	protein_coding	nonsense_mediated_decay	NMD	control_1uM
ENST00000551324.5	TUBA1B-207	1.61693	-4.5	-1.51491	1.39041e-07	1.9702e-06	4.66353e-07	ENSG00000123416.15	TUBA1B	protein_coding	retained_intron	other	control_1uM
ENST00000552984.1	TUBA1B-208	1.63302	4.5	2.31393	1.39041e-07	1.9702e-06	4.66353e-07	ENSG00000123416.15	TUBA1B	protein_coding	protein_coding	coding	control_1uM
ENST00000547387.1	ENST00000547387	1.18939	-4.5	-1.36403	1.39041e-07	1.9702e-06	4.66353e-07	ENSG00000258017.3	ENSG00000258017	lncRNA	lncRNA	lncRNA	control_1uM
ENST00000301071.12	TUBA1A-202	3.37961	-4.5	-1.10634	1.39041e-07	1.9702e-06	4.66353e-07	ENSG00000167552.15	TUBA1A	protein_coding	protein_coding	coding	control_1uM
ENST00000541364.5	TUBA1C-202	4.05073	-4.5	-0.594451	1.39041e-07	1.9702e-06	4.66353e-07	ENSG00000167553.17	TUBA1C	protein_coding	protein_coding	coding	control_1uM
ENST00000549183.1	TUBA1C-204	3.40318	-4.5	-0.749653	1.39041e-07	1.9702e-06	4.66353e-07	ENSG00000167553.17	TUBA1C	protein_coding	protein_coding	coding	control_1uM
ENST00000301072.11	TUBA1C-201	2.41453	-4.5	-1.38632	1.39041e-07	1.9702e-06	4.66353e-07	ENSG00000167553.17	TUBA1C	protein_coding	protein_coding	coding	control_1uM
ENST00000548470.1	TUBA1C-203	3.90373	-4.5	-0.734605	1.39041e-07	1.9702e-06	4.66353e-07	ENSG00000167553.17	TUBA1C	protein_coding	retained_intron	other	control_1uM
ENST00000553259.1	TROAP-AS1-201	1.26464	4.5	1.74583	1.39041e-07	1.9702e-06	4.66353e-07	ENSG00000258334.1	TROAP-AS1	lncRNA	lncRNA	lncRNA	control_1uM
ENST00000551245.5	TROAP-215	2.28752	-4.5	-1.40396	1.39041e-07	1.9702e-06	4.66353e-07	ENSG00000135451.13	TROAP	protein_coding	protein_coding	coding	control_1uM
ENST00000548311.5	TROAP-207	2.27736	-4.5	-1.2906	1.39041e-07	1.9702e-06	4.66353e-07	ENSG00000135451.13	TROAP	protein_coding	protein_coding	coding	control_1uM
ENST00000257909.8	TROAP-201	2.86794	-4.5	-0.878808	1.39041e-07	1.9702e-06	4.66353e-07	ENSG00000135451.13	TROAP	protein_coding	protein_coding	coding	control_1uM
ENST00000551192.5	TROAP-214	1.67914	-4.5	-2.50614	1.39041e-07	1.9702e-06	4.66353e-07	ENSG00000135451.13	TROAP	protein_coding	nonsense_mediated_decay	NMD	control_1uM
ENST00000334221.5	C1QL4-201	2.30239	-4.5	-1.15945	1.39041e-07	1.9702e-06	4.66353e-07	ENSG00000186897.5	C1QL4	protein_coding	protein_coding	coding	control_1uM
ENST00000549441.7	DNAJC22-202	2.58363	-4.5	-0.85822	1.39041e-07	1.9702e-06	4.66353e-07	ENSG00000178401.16	DNAJC22	protein_coding	protein_coding	coding	control_1uM
ENST00000647553.1	DNAJC22-205	2.98006	-4.5	-0.801881	1.39041e-07	1.9702e-06	4.66353e-07	ENSG00000178401.16	DNAJC22	protein_coding	nonsense_mediated_decay	NMD	control_1uM
ENST00000549412.5	SPATS2-214	2.46923	4.5	2.30747	1.39041e-07	1.9702e-06	4.66353e-07	ENSG00000123352.18	SPATS2	protein_coding	nonsense_mediated_decay	NMD	control_1uM
ENST00000547865.5	SPATS2-203	2.37444	4.5	4.59979	1.39041e-07	1.9702e-06	4.66353e-07	ENSG00000123352.18	SPATS2	protein_coding	protein_coding	coding	control_1uM
ENST00000549045.5	SPATS2-210	1.79886	4.5	3.0645	1.39041e-07	1.9702e-06	4.66353e-07	ENSG00000123352.18	SPATS2	protein_coding	nonsense_mediated_decay	NMD	control_1uM
ENST00000547003.1	SPATS2-202	1.49302	-4.5	-1.58562	1.39041e-07	1.9702e-06	4.66353e-07	ENSG00000123352.18	SPATS2	protein_coding	protein_coding_CDS_not_defined	other	control_1uM
ENST00000257981.7	KCNH3-201	3.36497	-4.5	-0.699922	1.39041e-07	1.9702e-06	4.66353e-07	ENSG00000135519.8	KCNH3	protein_coding	protein_coding	coding	control_1uM
ENST00000343810.9	MCRS1-201	3.36267	-4.5	-1.08535	1.39041e-07	1.9702e-06	4.66353e-07	ENSG00000187778.14	MCRS1	protein_coding	protein_coding	coding	control_1uM
ENST00000357123.8	MCRS1-202	2.27879	4.5	3.40066	1.39041e-07	1.9702e-06	4.66353e-07	ENSG00000187778.14	MCRS1	protein_coding	protein_coding	coding	control_1uM
ENST00000552206.1	MCRS1-214	1.96295	4.5	1.98704	1.39041e-07	1.9702e-06	4.66353e-07	ENSG00000187778.14	MCRS1	protein_coding	retained_intron	other	control_1uM
ENST00000380281.6	PRPF40B-202	2.5609	4.5	1.43823	1.39041e-07	1.9702e-06	4.66353e-07	ENSG00000110844.14	PRPF40B	protein_coding	protein_coding	coding	control_1uM
ENST00000546626.1	PRPF40B-205	1.70363	4.5	2.38244	1.39041e-07	1.9702e-06	4.66353e-07	ENSG00000110844.14	PRPF40B	protein_coding	retained_intron	other	control_1uM
ENST00000267115.10	TMBIM6-201	4.30147	-4.5	-0.826751	1.39041e-07	1.9702e-06	4.66353e-07	ENSG00000139644.13	TMBIM6	protein_coding	protein_coding	coding	control_1uM
ENST00000549385.5	TMBIM6-217	2.99599	4.5	2.10715	1.39041e-07	1.9702e-06	4.66353e-07	ENSG00000139644.13	TMBIM6	protein_coding	protein_coding	coding	control_1uM
ENST00000552370.5	TMBIM6-225	2.64411	4.5	3.36621	1.39041e-07	1.9702e-06	4.66353e-07	ENSG00000139644.13	TMBIM6	protein_coding	protein_coding	coding	control_1uM
ENST00000547798.1	TMBIM6-209	3.17299	-4.5	-3.34342	1.39041e-07	1.9702e-06	4.66353e-07	ENSG00000139644.13	TMBIM6	protein_coding	protein_coding	coding	control_1uM
ENST00000550040.1	TMBIM6-221	1.6721	4.5	1.11593	1.39041e-07	1.9702e-06	4.66353e-07	ENSG00000139644.13	TMBIM6	protein_coding	retained_intron	other	control_1uM
ENST00000335999.7	NCKAP5L-201	2.76277	-4.5	-0.712784	1.39041e-07	1.9702e-06	4.66353e-07	ENSG00000167566.17	NCKAP5L	protein_coding	protein_coding	coding	control_1uM
ENST00000312377.10	RACGAP1-201	3.39562	-4.5	-1.52026	1.39041e-07	1.9702e-06	4.66353e-07	ENSG00000161800.13	RACGAP1	protein_coding	protein_coding	coding	control_1uM
ENST00000447966.7	ASIC1-202	2.84324	-4.5	-3.60016	1.39041e-07	1.9702e-06	4.66353e-07	ENSG00000110881.12	ASIC1	protein_coding	protein_coding	coding	control_1uM
ENST00000550258.5	CERS5-220	0.972869	4.5	1.31491	1.39041e-07	1.9702e-06	4.66353e-07	ENSG00000139624.14	CERS5	protein_coding	nonsense_mediated_decay	NMD	control_1uM
ENST00000547852.1	CERS5-213	1.25684	4.5	1.94913	1.39041e-07	1.9702e-06	4.66353e-07	ENSG00000139624.14	CERS5	protein_coding	protein_coding_CDS_not_defined	other	control_1uM
ENST00000341247.9	LIMA1-201	3.12152	-4.5	-1.19358	1.39041e-07	1.9702e-06	4.66353e-07	ENSG00000050405.14	LIMA1	protein_coding	protein_coding	coding	control_1uM
ENST00000398473.7	LARP4-203	3.65681	-4.5	-0.628925	1.39041e-07	1.9702e-06	4.66353e-07	ENSG00000161813.23	LARP4	protein_coding	protein_coding	coding	control_1uM
ENST00000518561.5	LARP4-207	2.16215	4.5	1.32842	1.39041e-07	1.9702e-06	4.66353e-07	ENSG00000161813.23	LARP4	protein_coding	protein_coding	coding	control_1uM
ENST00000347328.9	LARP4-202	2.56265	4.5	1.66761	1.39041e-07	1.9702e-06	4.66353e-07	ENSG00000161813.23	LARP4	protein_coding	protein_coding	coding	control_1uM
ENST00000262053.8	ATF1-201	3.17837	-4.5	-0.414978	1.39041e-07	1.9702e-06	4.66353e-07	ENSG00000123268.9	ATF1	protein_coding	protein_coding	coding	control_1uM
ENST00000548553.1	METTL7A-203	1.74539	-4.5	-2.90405	1.39041e-07	1.9702e-06	4.66353e-07	ENSG00000185432.12	METTL7A	protein_coding	protein_coding	coding	control_1uM
ENST00000332160.5	METTL7A-201	2.27799	-4.5	-4.68655	1.39041e-07	1.9702e-06	4.66353e-07	ENSG00000185432.12	METTL7A	protein_coding	protein_coding	coding	control_1uM
ENST00000644495.1	SLC11A2-229	2.16655	-4.5	-2.56098	1.39041e-07	1.9702e-06	4.66353e-07	ENSG00000110911.17	SLC11A2	protein_coding	protein_coding	coding	control_1uM
ENST00000546636.5	SLC11A2-206	2.5397	4.5	2.35012	1.39041e-07	1.9702e-06	4.66353e-07	ENSG00000110911.17	SLC11A2	protein_coding	nonsense_mediated_decay	NMD	control_1uM
ENST00000262052.9	SLC11A2-201	3.06531	-4.5	-1.06143	1.39041e-07	1.9702e-06	4.66353e-07	ENSG00000110911.17	SLC11A2	protein_coding	protein_coding	coding	control_1uM
ENST00000547555.5	LETMD1-210	2.39805	4.5	3.58877	1.39041e-07	1.9702e-06	4.66353e-07	ENSG00000050426.16	LETMD1	protein_coding	nonsense_mediated_decay	NMD	control_1uM
ENST00000549686.5	LETMD1-220	1.96664	4.5	3.02054	1.39041e-07	1.9702e-06	4.66353e-07	ENSG00000050426.16	LETMD1	protein_coding	nonsense_mediated_decay	NMD	control_1uM
ENST00000550100.5	LETMD1-221	3.02964	4.5	4.07426	1.39041e-07	1.9702e-06	4.66353e-07	ENSG00000050426.16	LETMD1	protein_coding	nonsense_mediated_decay	NMD	control_1uM
ENST00000380135.7	LETMD1-202	2.27508	4.5	3.09571	1.39041e-07	1.9702e-06	4.66353e-07	ENSG00000050426.16	LETMD1	protein_coding	nonsense_mediated_decay	NMD	control_1uM
ENST00000552645.5	LETMD1-234	2.7215	4.5	2.1791	1.39041e-07	1.9702e-06	4.66353e-07	ENSG00000050426.16	LETMD1	protein_coding	retained_intron	other	control_1uM
ENST00000623495.1	LETMD1-238	2.00778	-4.5	-1.29063	1.39041e-07	1.9702e-06	4.66353e-07	ENSG00000050426.16	LETMD1	protein_coding	TEC	other	control_1uM
ENST00000228515.6	CSRNP2-201	3.06837	-4.5	-0.492678	1.39041e-07	1.9702e-06	4.66353e-07	ENSG00000110925.7	CSRNP2	protein_coding	protein_coding	coding	control_1uM
ENST00000412716.8	DAZAP2-201	3.81895	-4.5	-0.86136	1.39041e-07	1.9702e-06	4.66353e-07	ENSG00000183283.16	DAZAP2	protein_coding	protein_coding	coding	control_1uM
ENST00000425012.6	DAZAP2-202	1.76553	-4.5	-0.960686	1.39041e-07	1.9702e-06	4.66353e-07	ENSG00000183283.16	DAZAP2	protein_coding	protein_coding	coding	control_1uM
ENST00000604900.5	DAZAP2-215	1.88029	4.5	1.16594	1.39041e-07	1.9702e-06	4.66353e-07	ENSG00000183283.16	DAZAP2	protein_coding	protein_coding	coding	control_1uM
ENST00000398453.7	SMAGP-202	2.48631	-4.5	-0.849199	1.39041e-07	1.9702e-06	4.66353e-07	ENSG00000170545.17	SMAGP	protein_coding	protein_coding	coding	control_1uM
ENST00000394825.6	NR4A1-204	2.74044	4.5	1.76314	1.39041e-07	1.9702e-06	4.66353e-07	ENSG00000123358.20	NR4A1	protein_coding	protein_coding	coding	control_1uM
ENST00000547409.1	ATG101-202	1.0997	4.5	1.79489	1.39041e-07	1.9702e-06	4.66353e-07	ENSG00000123395.15	ATG101	protein_coding	protein_coding_CDS_not_defined	other	control_1uM
ENST00000394815.3	KRT80-202	2.64176	4.5	1.78232	1.39041e-07	1.9702e-06	4.66353e-07	ENSG00000167767.14	KRT80	protein_coding	protein_coding	coding	control_1uM
ENST00000331817.6	KRT7-201	2.7602	4.5	1.67162	1.39041e-07	1.9702e-06	4.66353e-07	ENSG00000135480.17	KRT7	protein_coding	protein_coding	coding	control_1uM
ENST00000546856.5	KRT7-203	1.23425	4.5	2.0905	1.39041e-07	1.9702e-06	4.66353e-07	ENSG00000135480.17	KRT7	protein_coding	protein_coding_CDS_not_defined	other	control_1uM
ENST00000552183.1	KRT7-211	1.79302	4.5	4.08919	1.39041e-07	1.9702e-06	4.66353e-07	ENSG00000135480.17	KRT7	protein_coding	protein_coding_CDS_not_defined	other	control_1uM
ENST00000552322.5	KRT7-212	2.48167	4.5	4.37746	1.39041e-07	1.9702e-06	4.66353e-07	ENSG00000135480.17	KRT7	protein_coding	protein_coding_CDS_not_defined	other	control_1uM
ENST00000327741.9	KRT81-201	2.34816	4.5	3.41988	1.39041e-07	1.9702e-06	4.66353e-07	ENSG00000205426.11	KRT81	protein_coding	protein_coding	coding	control_1uM
ENST00000664686.1	ENST00000664686	1.58202	4.5	3.07138	1.39041e-07	1.9702e-06	4.66353e-07	ENSG00000287051.1	ENSG00000287051	lncRNA	lncRNA	lncRNA	control_1uM
ENST00000552551.5	KRT8-216	2.92791	-4.5	-0.833893	1.39041e-07	1.9702e-06	4.66353e-07	ENSG00000170421.13	KRT8	protein_coding	protein_coding	coding	control_1uM
ENST00000692008.1	KRT8-218	4.86205	-4.5	-0.744538	1.39041e-07	1.9702e-06	4.66353e-07	ENSG00000170421.13	KRT8	protein_coding	protein_coding	coding	control_1uM
ENST00000619952.2	KRT8-217	2.26276	4.5	1.54279	1.39041e-07	1.9702e-06	4.66353e-07	ENSG00000170421.13	KRT8	protein_coding	protein_coding	coding	control_1uM
ENST00000388835.4	KRT18-201	4.51329	-4.5	-0.686457	1.39041e-07	1.9702e-06	4.66353e-07	ENSG00000111057.11	KRT18	protein_coding	protein_coding	coding	control_1uM
ENST00000548015.1	KRT18-204	2.57949	4.5	3.8768	1.39041e-07	1.9702e-06	4.66353e-07	ENSG00000111057.11	KRT18	protein_coding	retained_intron	other	control_1uM
ENST00000549077.5	EIF4B-204	2.47705	4.5	2.45954	1.39041e-07	1.9702e-06	4.66353e-07	ENSG00000063046.18	EIF4B	protein_coding	nonsense_mediated_decay	NMD	control_1uM
ENST00000549645.5	EIF4B-207	2.56776	4.5	3.72069	1.39041e-07	1.9702e-06	4.66353e-07	ENSG00000063046.18	EIF4B	protein_coding	protein_coding_CDS_not_defined	other	control_1uM
ENST00000420463.7	EIF4B-203	3.42059	4.5	0.320893	1.39041e-07	1.9702e-06	4.66353e-07	ENSG00000063046.18	EIF4B	protein_coding	protein_coding	coding	control_1uM
ENST00000262056.14	EIF4B-201	4.63923	-4.5	-0.360296	1.39041e-07	1.9702e-06	4.66353e-07	ENSG00000063046.18	EIF4B	protein_coding	protein_coding	coding	control_1uM
ENST00000550704.5	EIF4B-210	2.68773	4.5	4.02842	1.39041e-07	1.9702e-06	4.66353e-07	ENSG00000063046.18	EIF4B	protein_coding	nonsense_mediated_decay	NMD	control_1uM
ENST00000301463.9	SPRYD3-201	3.40671	4.5	0.333551	1.39041e-07	1.9702e-06	4.66353e-07	ENSG00000167778.9	SPRYD3	protein_coding	protein_coding	coding	control_1uM
ENST00000548176.1	IGFBP6-202	2.09009	4.5	3.73003	1.39041e-07	1.9702e-06	4.66353e-07	ENSG00000167779.9	IGFBP6	protein_coding	nonsense_mediated_decay	NMD	control_1uM
ENST00000301464.4	IGFBP6-201	3.39181	4.5	0.529048	1.39041e-07	1.9702e-06	4.66353e-07	ENSG00000167779.9	IGFBP6	protein_coding	protein_coding	coding	control_1uM
ENST00000650247.1	IGFBP6-205	1.76011	4.5	2.02716	1.39041e-07	1.9702e-06	4.66353e-07	ENSG00000167779.9	IGFBP6	protein_coding	protein_coding	coding	control_1uM
ENST00000549628.1	IGFBP6-204	2.56161	4.5	0.974904	1.39041e-07	1.9702e-06	4.66353e-07	ENSG00000167779.9	IGFBP6	protein_coding	protein_coding	coding	control_1uM
ENST00000416904.5	ZNF740-201	3.31597	-4.5	-0.506849	1.39041e-07	1.9702e-06	4.66353e-07	ENSG00000139651.11	ZNF740	protein_coding	protein_coding	coding	control_1uM
ENST00000425354.7	RARG-203	3.21583	-4.5	-0.830045	1.39041e-07	1.9702e-06	4.66353e-07	ENSG00000172819.17	RARG	protein_coding	protein_coding	coding	control_1uM
ENST00000543726.1	RARG-204	2.3607	4.5	1.172	1.39041e-07	1.9702e-06	4.66353e-07	ENSG00000172819.17	RARG	protein_coding	protein_coding	coding	control_1uM
ENST00000329548.5	MFSD5-201	2.96347	-4.5	-0.566337	1.39041e-07	1.9702e-06	4.66353e-07	ENSG00000182544.9	MFSD5	protein_coding	protein_coding	coding	control_1uM
ENST00000257934.9	ESPL1-201	3.18789	-4.5	-1.0538	1.39041e-07	1.9702e-06	4.66353e-07	ENSG00000135476.12	ESPL1	protein_coding	protein_coding	coding	control_1uM
ENST00000549154.1	ESPL1-203	2.09253	-4.5	-0.849857	1.39041e-07	1.9702e-06	4.66353e-07	ENSG00000135476.12	ESPL1	protein_coding	retained_intron	other	control_1uM
ENST00000550880.5	PFDN5-212	2.07927	4.5	3.17822	1.39041e-07	1.9702e-06	4.66353e-07	ENSG00000123349.15	PFDN5	protein_coding	nonsense_mediated_decay	NMD	control_1uM
ENST00000351500.7	PFDN5-203	2.58645	-4.5	-0.56053	1.39041e-07	1.9702e-06	4.66353e-07	ENSG00000123349.15	PFDN5	protein_coding	protein_coding	coding	control_1uM
ENST00000676468.1	PFDN5-221	2.13299	4.5	1.89856	1.39041e-07	1.9702e-06	4.66353e-07	ENSG00000123349.15	PFDN5	protein_coding	nonsense_mediated_decay	NMD	control_1uM
ENST00000551223.5	PFDN5-215	1.81139	4.5	3.65513	1.39041e-07	1.9702e-06	4.66353e-07	ENSG00000123349.15	PFDN5	protein_coding	retained_intron	other	control_1uM
ENST00000243040.10	PFDN5-201	2.28397	4.5	1.60134	1.39041e-07	1.9702e-06	4.66353e-07	ENSG00000123349.15	PFDN5	protein_coding	nonsense_mediated_decay	NMD	control_1uM
ENST00000334478.9	PFDN5-202	3.50175	-4.5	-0.670022	1.39041e-07	1.9702e-06	4.66353e-07	ENSG00000123349.15	PFDN5	protein_coding	protein_coding	coding	control_1uM
ENST00000553171.2	PFDN5-219	1.8256	4.5	2.50473	1.39041e-07	1.9702e-06	4.66353e-07	ENSG00000123349.15	PFDN5	protein_coding	retained_intron	other	control_1uM
ENST00000679196.1	ENST00000679196	2.23301	4.5	1.30386	1.39041e-07	1.9702e-06	4.66353e-07	ENSG00000288663.1	ENSG00000288663	lncRNA	retained_intron	other	control_1uM
ENST00000678985.1	ENST00000678985	2.13986	4.5	3.18034	1.39041e-07	1.9702e-06	4.66353e-07	ENSG00000288663.1	ENSG00000288663	lncRNA	retained_intron	other	control_1uM
ENST00000267103.10	MYG1-201	3.2034	-4.5	-0.379929	1.39041e-07	1.9702e-06	4.66353e-07	ENSG00000139637.14	MYG1	protein_coding	protein_coding	coding	control_1uM
ENST00000548845.5	MYG1-205	2.52936	4.5	2.65438	1.39041e-07	1.9702e-06	4.66353e-07	ENSG00000139637.14	MYG1	protein_coding	retained_intron	other	control_1uM
ENST00000548931.6	AAAS-212	2.38699	4.5	3.33485	1.39041e-07	1.9702e-06	4.66353e-07	ENSG00000094914.14	AAAS	protein_coding	protein_coding	coding	control_1uM
ENST00000394384.7	AAAS-202	2.20151	-4.5	-2.3884	1.39041e-07	1.9702e-06	4.66353e-07	ENSG00000094914.14	AAAS	protein_coding	protein_coding	coding	control_1uM
ENST00000209873.9	AAAS-201	3.2368	-4.5	-0.674792	1.39041e-07	1.9702e-06	4.66353e-07	ENSG00000094914.14	AAAS	protein_coding	protein_coding	coding	control_1uM
ENST00000672797.1	AAAS-221	2.06821	4.5	2.06686	1.39041e-07	1.9702e-06	4.66353e-07	ENSG00000094914.14	AAAS	protein_coding	protein_coding_CDS_not_defined	other	control_1uM
ENST00000327443.9	SP1-201	3.53608	-4.5	-0.808746	1.39041e-07	1.9702e-06	4.66353e-07	ENSG00000185591.10	SP1	protein_coding	protein_coding	coding	control_1uM
ENST00000549924.5	PRR13-209	2.49288	-4.5	-0.969654	1.39041e-07	1.9702e-06	4.66353e-07	ENSG00000205352.11	PRR13	protein_coding	protein_coding	coding	control_1uM
ENST00000551003.5	PRR13-210	1.89311	4.5	1.97405	1.39041e-07	1.9702e-06	4.66353e-07	ENSG00000205352.11	PRR13	protein_coding	protein_coding	coding	control_1uM
ENST00000429243.7	PRR13-202	3.61508	-4.5	-0.77891	1.39041e-07	1.9702e-06	4.66353e-07	ENSG00000205352.11	PRR13	protein_coding	protein_coding	coding	control_1uM
ENST00000359282.9	PCBP2-201	3.73597	-4.5	-0.732834	1.39041e-07	1.9702e-06	4.66353e-07	ENSG00000197111.16	PCBP2	protein_coding	protein_coding	coding	control_1uM
ENST00000549863.5	PCBP2-215	3.07453	-4.5	-1.0527	1.39041e-07	1.9702e-06	4.66353e-07	ENSG00000197111.16	PCBP2	protein_coding	protein_coding	coding	control_1uM
ENST00000359462.9	PCBP2-202	3.85214	-4.5	-0.852983	1.39041e-07	1.9702e-06	4.66353e-07	ENSG00000197111.16	PCBP2	protein_coding	protein_coding	coding	control_1uM
ENST00000552296.6	PCBP2-222	3.38396	-4.5	-1.00896	1.39041e-07	1.9702e-06	4.66353e-07	ENSG00000197111.16	PCBP2	protein_coding	protein_coding	coding	control_1uM
ENST00000552980.6	PCBP2-224	2.00252	4.5	2.14661	1.39041e-07	1.9702e-06	4.66353e-07	ENSG00000197111.16	PCBP2	protein_coding	protein_coding	coding	control_1uM
ENST00000552819.5	PCBP2-223	3.28141	-4.5	-1.43989	1.39041e-07	1.9702e-06	4.66353e-07	ENSG00000197111.16	PCBP2	protein_coding	protein_coding	coding	control_1uM
ENST00000548190.1	PCBP2-212	2.25877	4.5	3.65763	1.39041e-07	1.9702e-06	4.66353e-07	ENSG00000197111.16	PCBP2	protein_coding	retained_intron	other	control_1uM
ENST00000550585.5	PCBP2-218	2.63514	4.5	2.06576	1.39041e-07	1.9702e-06	4.66353e-07	ENSG00000197111.16	PCBP2	protein_coding	nonsense_mediated_decay	NMD	control_1uM
ENST00000553064.6	PCBP2-225	1.95111	-4.5	-2.10938	1.39041e-07	1.9702e-06	4.66353e-07	ENSG00000197111.16	PCBP2	protein_coding	protein_coding	coding	control_1uM
ENST00000547859.2	PCBP2-210	2.57286	-4.5	-2.19328	1.39041e-07	1.9702e-06	4.66353e-07	ENSG00000197111.16	PCBP2	protein_coding	protein_coding	coding	control_1uM
ENST00000634357.1	PCBP2-OT1-201	1.76054	4.5	2.62325	1.39041e-07	1.9702e-06	4.66353e-07	ENSG00000282977.1	PCBP2-OT1	lncRNA	lncRNA	lncRNA	control_1uM
ENST00000547020.1	MAP3K12-202	1.91032	-4.5	-2.06966	1.39041e-07	1.9702e-06	4.66353e-07	ENSG00000139625.13	MAP3K12	protein_coding	retained_intron	other	control_1uM
ENST00000547035.5	MAP3K12-203	2.34233	-4.5	-1.3252	1.39041e-07	1.9702e-06	4.66353e-07	ENSG00000139625.13	MAP3K12	protein_coding	protein_coding	coding	control_1uM
ENST00000602306.2	ENST00000602306	1.62235	-4.5	-1.62519	1.39041e-07	1.9702e-06	4.66353e-07	ENSG00000270175.2	ENSG00000270175	lncRNA	lncRNA	lncRNA	control_1uM
ENST00000550147.5	TARBP2-214	2.16899	4.5	2.10556	1.39041e-07	1.9702e-06	4.66353e-07	ENSG00000139546.11	TARBP2	protein_coding	nonsense_mediated_decay	NMD	control_1uM
ENST00000549572.5	TARBP2-211	2.20294	4.5	1.34431	1.39041e-07	1.9702e-06	4.66353e-07	ENSG00000139546.11	TARBP2	protein_coding	nonsense_mediated_decay	NMD	control_1uM
ENST00000394349.9	ATP5MC2-202	3.6082	-4.5	-0.969009	1.39041e-07	1.9702e-06	4.66353e-07	ENSG00000135390.21	ATP5MC2	protein_coding	protein_coding	coding	control_1uM
ENST00000243056.5	HOXC13-201	2.27834	-4.5	-0.955431	1.39041e-07	1.9702e-06	4.66353e-07	ENSG00000123364.5	HOXC13	protein_coding	protein_coding	coding	control_1uM
ENST00000424518.5	HOTAIR-201	1.03961	-4.5	-1.63007	1.39041e-07	1.9702e-06	4.66353e-07	ENSG00000228630.6	HOTAIR	lncRNA	lncRNA	lncRNA	control_1uM
ENST00000430889.3	HOXC4-202	1.80148	-4.5	-1.7574	1.39041e-07	1.9702e-06	4.66353e-07	ENSG00000198353.8	HOXC4	protein_coding	protein_coding	coding	control_1uM
ENST00000337581.7	SMUG1-202	2.7501	4.5	0.914209	1.39041e-07	1.9702e-06	4.66353e-07	ENSG00000123415.16	SMUG1	protein_coding	protein_coding	coding	control_1uM
ENST00000209875.9	CBX5-201	3.98989	-4.5	-1.48641	1.39041e-07	1.9702e-06	4.66353e-07	ENSG00000094916.16	CBX5	protein_coding	protein_coding	coding	control_1uM
ENST00000439541.6	CBX5-202	2.09866	-4.5	-2.04088	1.39041e-07	1.9702e-06	4.66353e-07	ENSG00000094916.16	CBX5	protein_coding	protein_coding	coding	control_1uM
ENST00000677375.1	HNRNPA1-237	3.63249	-4.5	-4.08763	1.39041e-07	1.9702e-06	4.66353e-07	ENSG00000135486.19	HNRNPA1	protein_coding	protein_coding	coding	control_1uM
ENST00000677210.1	HNRNPA1-231	2.72328	4.5	1.74827	1.39041e-07	1.9702e-06	4.66353e-07	ENSG00000135486.19	HNRNPA1	protein_coding	protein_coding	coding	control_1uM
ENST00000677385.1	HNRNPA1-238	2.1858	-4.5	-1.79081	1.39041e-07	1.9702e-06	4.66353e-07	ENSG00000135486.19	HNRNPA1	protein_coding	protein_coding	coding	control_1uM
ENST00000677249.1	HNRNPA1-234	2.42013	-4.5	-2.02955	1.39041e-07	1.9702e-06	4.66353e-07	ENSG00000135486.19	HNRNPA1	protein_coding	protein_coding	coding	control_1uM
ENST00000678418.1	HNRNPA1-259	3.64344	-4.5	-0.491081	1.39041e-07	1.9702e-06	4.66353e-07	ENSG00000135486.19	HNRNPA1	protein_coding	retained_intron	other	control_1uM
ENST00000550482.2	HNRNPA1-209	2.7939	-4.5	-5.61708	1.39041e-07	1.9702e-06	4.66353e-07	ENSG00000135486.19	HNRNPA1	protein_coding	protein_coding	coding	control_1uM
ENST00000340913.11	HNRNPA1-202	2.79972	-4.5	-0.919767	1.39041e-07	1.9702e-06	4.66353e-07	ENSG00000135486.19	HNRNPA1	protein_coding	protein_coding	coding	control_1uM
ENST00000547708.5	HNRNPA1-206	2.56065	-4.5	-1.17282	1.39041e-07	1.9702e-06	4.66353e-07	ENSG00000135486.19	HNRNPA1	protein_coding	protein_coding	coding	control_1uM
ENST00000547566.5	HNRNPA1-205	4.05591	-4.5	-0.471878	1.39041e-07	1.9702e-06	4.66353e-07	ENSG00000135486.19	HNRNPA1	protein_coding	nonsense_mediated_decay	NMD	control_1uM
ENST00000330752.12	HNRNPA1-201	4.05784	-4.5	-1.76545	1.39041e-07	1.9702e-06	4.66353e-07	ENSG00000135486.19	HNRNPA1	protein_coding	protein_coding	coding	control_1uM
ENST00000547276.5	HNRNPA1-204	3.94972	-4.5	-1.64434	1.39041e-07	1.9702e-06	4.66353e-07	ENSG00000135486.19	HNRNPA1	protein_coding	protein_coding	coding	control_1uM
ENST00000678077.1	HNRNPA1-250	2.401	-4.5	-1.78755	1.39041e-07	1.9702e-06	4.66353e-07	ENSG00000135486.19	HNRNPA1	protein_coding	protein_coding	coding	control_1uM
ENST00000552218.5	COPZ1-214	1.92615	4.5	1.47928	1.39041e-07	1.9702e-06	4.66353e-07	ENSG00000111481.10	COPZ1	protein_coding	protein_coding	coding	control_1uM
ENST00000262061.7	COPZ1-201	3.87727	-4.5	-0.707857	1.39041e-07	1.9702e-06	4.66353e-07	ENSG00000111481.10	COPZ1	protein_coding	protein_coding	coding	control_1uM
ENST00000548281.5	COPZ1-204	1.96855	4.5	4.23155	1.39041e-07	1.9702e-06	4.66353e-07	ENSG00000111481.10	COPZ1	protein_coding	protein_coding_CDS_not_defined	other	control_1uM
ENST00000352268.10	ZNF385A-202	2.58678	-4.5	-2.77766	1.39041e-07	1.9702e-06	4.66353e-07	ENSG00000161642.18	ZNF385A	protein_coding	protein_coding	coding	control_1uM
ENST00000338010.9	ZNF385A-201	3.36977	-4.5	-2.42807	1.39041e-07	1.9702e-06	4.66353e-07	ENSG00000161642.18	ZNF385A	protein_coding	protein_coding	coding	control_1uM
ENST00000552382.5	ZNF385A-215	2.90716	-4.5	-1.28969	1.39041e-07	1.9702e-06	4.66353e-07	ENSG00000161642.18	ZNF385A	protein_coding	protein_coding_CDS_not_defined	other	control_1uM
ENST00000293379.9	ITGA5-201	3.36967	-4.5	-0.507998	1.39041e-07	1.9702e-06	4.66353e-07	ENSG00000161638.11	ITGA5	protein_coding	protein_coding	coding	control_1uM
ENST00000305879.8	GTSF1-201	3.58083	-4.5	-0.789015	1.39041e-07	1.9702e-06	4.66353e-07	ENSG00000170627.11	GTSF1	protein_coding	protein_coding	coding	control_1uM
ENST00000552395.5	GTSF1-208	3.06967	4.5	1.17736	1.39041e-07	1.9702e-06	4.66353e-07	ENSG00000170627.11	GTSF1	protein_coding	protein_coding_CDS_not_defined	other	control_1uM
ENST00000546575.1	GTSF1-202	2.31851	4.5	2.95209	1.39041e-07	1.9702e-06	4.66353e-07	ENSG00000170627.11	GTSF1	protein_coding	retained_intron	other	control_1uM
ENST00000257905.13	PPP1R1A-201	1.64986	-4.5	-1.95487	1.39041e-07	1.9702e-06	4.66353e-07	ENSG00000135447.17	PPP1R1A	protein_coding	protein_coding	coding	control_1uM
ENST00000394252.4	METTL7B-201	2.71513	-4.5	-1.14239	1.39041e-07	1.9702e-06	4.66353e-07	ENSG00000170439.8	METTL7B	protein_coding	protein_coding	coding	control_1uM
ENST00000548925.6	BLOC1S1-203	2.92721	-4.5	-1.07512	1.39041e-07	1.9702e-06	4.66353e-07	ENSG00000135441.8	BLOC1S1	protein_coding	protein_coding	coding	control_1uM
ENST00000257857.9	CD63-201	3.58964	-4.5	-0.544841	1.39041e-07	1.9702e-06	4.66353e-07	ENSG00000135404.12	CD63	protein_coding	protein_coding	coding	control_1uM
ENST00000552692.5	CD63-214	2.737	-4.5	-1.73247	1.39041e-07	1.9702e-06	4.66353e-07	ENSG00000135404.12	CD63	protein_coding	protein_coding	coding	control_1uM
ENST00000549117.5	CD63-208	2.45359	4.5	1.75672	1.39041e-07	1.9702e-06	4.66353e-07	ENSG00000135404.12	CD63	protein_coding	protein_coding	coding	control_1uM
ENST00000257868.10	GDF11-201	2.54093	-4.5	-0.617225	1.39041e-07	1.9702e-06	4.66353e-07	ENSG00000135414.10	GDF11	protein_coding	protein_coding	coding	control_1uM
ENST00000552884.5	SARNP-205	3.01116	4.5	4.8748	1.39041e-07	1.9702e-06	4.66353e-07	ENSG00000205323.9	SARNP	protein_coding	nonsense_mediated_decay	NMD	control_1uM
ENST00000336133.8	SARNP-201	3.36403	-4.5	-0.816475	1.39041e-07	1.9702e-06	4.66353e-07	ENSG00000205323.9	SARNP	protein_coding	protein_coding	coding	control_1uM
ENST00000550124.5	ENST00000550124	1.27417	4.5	2.00275	1.39041e-07	1.9702e-06	4.66353e-07	ENSG00000257390.5	ENSG00000257390	protein_coding	nonsense_mediated_decay	NMD	control_1uM
ENST00000678005.2	DNAJC14-205	3.34614	-4.5	-0.481741	1.39041e-07	1.9702e-06	4.66353e-07	ENSG00000135392.19	DNAJC14	protein_coding	protein_coding	coding	control_1uM
ENST00000478241.6	TMEM198B-202	1.92095	-4.5	-1.59975	1.39041e-07	1.9702e-06	4.66353e-07	ENSG00000182796.16	TMEM198B	transcribed_unitary_pseudogene	processed_transcript	other	control_1uM
ENST00000549323.6	DGKA-221	1.45707	4.5	2.17743	1.39041e-07	1.9702e-06	4.66353e-07	ENSG00000065357.20	DGKA	protein_coding	protein_coding_CDS_not_defined	other	control_1uM
ENST00000402956.7	DGKA-203	2.22515	4.5	4.01245	1.39041e-07	1.9702e-06	4.66353e-07	ENSG00000065357.20	DGKA	protein_coding	nonsense_mediated_decay	NMD	control_1uM
ENST00000550888.1	DGKA-227	1.26367	4.5	2.00389	1.39041e-07	1.9702e-06	4.66353e-07	ENSG00000065357.20	DGKA	protein_coding	nonsense_mediated_decay	NMD	control_1uM
ENST00000555408.5	CDK2-208	2.48673	-4.5	-1.21739	1.39041e-07	1.9702e-06	4.66353e-07	ENSG00000123374.11	CDK2	protein_coding	nonsense_mediated_decay	NMD	control_1uM
ENST00000440311.6	CDK2-203	1.89544	-4.5	-1.51867	1.39041e-07	1.9702e-06	4.66353e-07	ENSG00000123374.11	CDK2	protein_coding	protein_coding	coding	control_1uM
ENST00000266970.9	CDK2-201	3.47548	-4.5	-1.36792	1.39041e-07	1.9702e-06	4.66353e-07	ENSG00000123374.11	CDK2	protein_coding	protein_coding	coding	control_1uM
ENST00000553116.5	RAB5B-210	3.36789	-4.5	-1.84572	1.39041e-07	1.9702e-06	4.66353e-07	ENSG00000111540.16	RAB5B	protein_coding	protein_coding	coding	control_1uM
ENST00000266971.8	SUOX-201	2.53342	-4.5	-3.10875	1.39041e-07	1.9702e-06	4.66353e-07	ENSG00000139531.13	SUOX	protein_coding	protein_coding	coding	control_1uM
ENST00000552361.1	RPS26-203	3.94252	-4.5	-0.733386	1.39041e-07	1.9702e-06	4.66353e-07	ENSG00000197728.11	RPS26	protein_coding	protein_coding	coding	control_1uM
ENST00000548590.1	RPS26-202	2.19943	-4.5	-1.05872	1.39041e-07	1.9702e-06	4.66353e-07	ENSG00000197728.11	RPS26	protein_coding	retained_intron	other	control_1uM
ENST00000411731.6	ERBB3-202	1.89962	-4.5	-1.88597	1.39041e-07	1.9702e-06	4.66353e-07	ENSG00000065361.17	ERBB3	protein_coding	protein_coding	coding	control_1uM
ENST00000684500.1	ERBB3-232	2.18962	4.5	3.92041	1.39041e-07	1.9702e-06	4.66353e-07	ENSG00000065361.17	ERBB3	protein_coding	retained_intron	other	control_1uM
ENST00000683142.1	ERBB3-229	2.12768	4.5	2.693	1.39041e-07	1.9702e-06	4.66353e-07	ENSG00000065361.17	ERBB3	protein_coding	protein_coding_CDS_not_defined	other	control_1uM
ENST00000552766.5	PA2G4-206	3.42622	-4.5	-0.79792	1.39041e-07	1.9702e-06	4.66353e-07	ENSG00000170515.14	PA2G4	protein_coding	protein_coding	coding	control_1uM
ENST00000303305.11	PA2G4-201	4.08017	-4.5	-0.88646	1.39041e-07	1.9702e-06	4.66353e-07	ENSG00000170515.14	PA2G4	protein_coding	protein_coding	coding	control_1uM
ENST00000553057.5	PA2G4-207	2.05944	4.5	2.11519	1.39041e-07	1.9702e-06	4.66353e-07	ENSG00000170515.14	PA2G4	protein_coding	protein_coding	coding	control_1uM
ENST00000501597.3	RPL41-202	4.67831	-4.5	-0.71941	1.39041e-07	1.9702e-06	4.66353e-07	ENSG00000229117.9	RPL41	protein_coding	protein_coding	coding	control_1uM
ENST00000358888.7	RPL41-201	3.08394	4.5	2.10096	1.39041e-07	1.9702e-06	4.66353e-07	ENSG00000229117.9	RPL41	protein_coding	protein_coding_CDS_not_defined	other	control_1uM
ENST00000394048.10	ESYT1-202	3.78964	4.5	0.68879	1.39041e-07	1.9702e-06	4.66353e-07	ENSG00000139641.13	ESYT1	protein_coding	protein_coding	coding	control_1uM
ENST00000550986.1	ESYT1-208	1.55851	4.5	3.01756	1.39041e-07	1.9702e-06	4.66353e-07	ENSG00000139641.13	ESYT1	protein_coding	protein_coding_CDS_not_defined	other	control_1uM
ENST00000257940.7	ZC3H10-201	2.62065	-4.5	-0.512269	1.39041e-07	1.9702e-06	4.66353e-07	ENSG00000135482.7	ZC3H10	protein_coding	protein_coding	coding	control_1uM
ENST00000550443.5	MYL6B-207	2.08424	4.5	1.70077	1.39041e-07	1.9702e-06	4.66353e-07	ENSG00000196465.11	MYL6B	protein_coding	protein_coding	coding	control_1uM
ENST00000695999.1	MYL6B-212	3.14215	-4.5	-1.10074	1.39041e-07	1.9702e-06	4.66353e-07	ENSG00000196465.11	MYL6B	protein_coding	protein_coding	coding	control_1uM
ENST00000548580.5	MYL6-211	2.4412	-4.5	-0.954333	1.39041e-07	1.9702e-06	4.66353e-07	ENSG00000092841.19	MYL6	protein_coding	protein_coding	coding	control_1uM
ENST00000550697.6	MYL6-218	3.63835	-4.5	-0.962024	1.39041e-07	1.9702e-06	4.66353e-07	ENSG00000092841.19	MYL6	protein_coding	protein_coding	coding	control_1uM
ENST00000547649.5	MYL6-207	3.91013	-4.5	-0.268192	1.39041e-07	1.9702e-06	4.66353e-07	ENSG00000092841.19	MYL6	protein_coding	protein_coding	coding	control_1uM
ENST00000547408.5	MYL6-206	1.89148	-4.5	-3.28406	1.39041e-07	1.9702e-06	4.66353e-07	ENSG00000092841.19	MYL6	protein_coding	protein_coding	coding	control_1uM
ENST00000551589.5	MYL6-219	2.32976	-4.5	-1.18422	1.39041e-07	1.9702e-06	4.66353e-07	ENSG00000092841.19	MYL6	protein_coding	protein_coding	coding	control_1uM
ENST00000548400.5	MYL6-210	2.06201	-4.5	-1.16422	1.39041e-07	1.9702e-06	4.66353e-07	ENSG00000092841.19	MYL6	protein_coding	protein_coding	coding	control_1uM
ENST00000551954.1	MYL6-220	1.57767	-4.5	-2.62175	1.39041e-07	1.9702e-06	4.66353e-07	ENSG00000092841.19	MYL6	protein_coding	protein_coding_CDS_not_defined	other	control_1uM
ENST00000550164.6	SMARCC2-209	3.5797	-4.5	-0.402149	1.39041e-07	1.9702e-06	4.66353e-07	ENSG00000139613.12	SMARCC2	protein_coding	protein_coding	coding	control_1uM
ENST00000394023.7	SMARCC2-203	1.78479	-4.5	-2.25231	1.39041e-07	1.9702e-06	4.66353e-07	ENSG00000139613.12	SMARCC2	protein_coding	protein_coding	coding	control_1uM
ENST00000267064.8	SMARCC2-201	3.02911	-4.5	-1.02328	1.39041e-07	1.9702e-06	4.66353e-07	ENSG00000139613.12	SMARCC2	protein_coding	protein_coding	coding	control_1uM
ENST00000548130.5	SMARCC2-205	2.27304	4.5	2.68795	1.39041e-07	1.9702e-06	4.66353e-07	ENSG00000139613.12	SMARCC2	protein_coding	retained_intron	other	control_1uM
ENST00000267023.9	NABP2-201	3.05034	-4.5	-0.524298	1.39041e-07	1.9702e-06	4.66353e-07	ENSG00000139579.13	NABP2	protein_coding	protein_coding	coding	control_1uM
ENST00000380198.6	NABP2-203	2.86197	-4.5	-0.988484	1.39041e-07	1.9702e-06	4.66353e-07	ENSG00000139579.13	NABP2	protein_coding	protein_coding	coding	control_1uM
ENST00000267116.8	ANKRD52-201	3.59284	-4.5	-1.08121	1.39041e-07	1.9702e-06	4.66353e-07	ENSG00000139645.11	ANKRD52	protein_coding	protein_coding	coding	control_1uM
ENST00000351328.8	CS-201	3.90711	-4.5	-0.794516	1.39041e-07	1.9702e-06	4.66353e-07	ENSG00000062485.19	CS	protein_coding	protein_coding	coding	control_1uM
ENST00000551137.5	CS-223	1.63129	4.5	3.01838	1.39041e-07	1.9702e-06	4.66353e-07	ENSG00000062485.19	CS	protein_coding	protein_coding	coding	control_1uM
ENST00000548360.1	ENST00000548360	2.56899	-4.5	-1.15404	1.39041e-07	1.9702e-06	4.66353e-07	ENSG00000144785.8	ENSG00000144785	protein_coding	protein_coding	coding	control_1uM
ENST00000273308.9	CNPY2-201	2.53382	-4.5	-2.01103	1.39041e-07	1.9702e-06	4.66353e-07	ENSG00000257727.6	CNPY2	protein_coding	protein_coding	coding	control_1uM
ENST00000553191.1	CNPY2-212	2.819	-4.5	-1.26738	1.39041e-07	1.9702e-06	4.66353e-07	ENSG00000257727.6	CNPY2	protein_coding	nonsense_mediated_decay	NMD	control_1uM
ENST00000551276.1	CNPY2-207	1.93582	4.5	2.18839	1.39041e-07	1.9702e-06	4.66353e-07	ENSG00000257727.6	CNPY2	protein_coding	protein_coding_CDS_not_defined	other	control_1uM
ENST00000548013.5	CNPY2-206	2.42145	-4.5	-1.58438	1.39041e-07	1.9702e-06	4.66353e-07	ENSG00000257727.6	CNPY2	protein_coding	retained_intron	other	control_1uM
ENST00000440411.8	PAN2-203	2.73786	4.5	0.984606	1.39041e-07	1.9702e-06	4.66353e-07	ENSG00000135473.16	PAN2	protein_coding	protein_coding	coding	control_1uM
ENST00000547226.5	PAN2-205	2.54596	4.5	1.32207	1.39041e-07	1.9702e-06	4.66353e-07	ENSG00000135473.16	PAN2	protein_coding	retained_intron	other	control_1uM
ENST00000314128.9	STAT2-201	2.70088	-4.5	-3.41197	1.39041e-07	1.9702e-06	4.66353e-07	ENSG00000170581.15	STAT2	protein_coding	protein_coding	coding	control_1uM
ENST00000651805.1	STAT2-217	2.12684	4.5	3.98783	1.39041e-07	1.9702e-06	4.66353e-07	ENSG00000170581.15	STAT2	protein_coding	retained_intron	other	control_1uM
ENST00000652091.1	STAT2-221	2.27364	4.5	4.04736	1.39041e-07	1.9702e-06	4.66353e-07	ENSG00000170581.15	STAT2	protein_coding	retained_intron	other	control_1uM
ENST00000610448.1	ENST00000610448	1.47164	4.5	2.05772	1.39041e-07	1.9702e-06	4.66353e-07	ENSG00000276272.1	ENSG00000276272	lncRNA	lncRNA	lncRNA	control_1uM
ENST00000229201.4	TIMELESS-201	3.4831	-4.5	-0.780054	1.39041e-07	1.9702e-06	4.66353e-07	ENSG00000111602.12	TIMELESS	protein_coding	protein_coding	coding	control_1uM
ENST00000557589.1	TIMELESS-205	2.66276	4.5	1.15698	1.39041e-07	1.9702e-06	4.66353e-07	ENSG00000111602.12	TIMELESS	protein_coding	retained_intron	other	control_1uM
ENST00000262031.10	RBMS2-201	3.23956	-4.5	-0.746016	1.39041e-07	1.9702e-06	4.66353e-07	ENSG00000076067.13	RBMS2	protein_coding	protein_coding	coding	control_1uM
ENST00000551996.1	BAZ2A-216	1.68557	4.5	2.1771	1.39041e-07	1.9702e-06	4.66353e-07	ENSG00000076108.12	BAZ2A	protein_coding	protein_coding	coding	control_1uM
ENST00000262030.8	ATP5F1B-201	4.56259	-4.5	-1.03853	1.39041e-07	1.9702e-06	4.66353e-07	ENSG00000110955.9	ATP5F1B	protein_coding	protein_coding	coding	control_1uM
ENST00000551020.5	ATP5F1B-207	2.02634	-4.5	-1.86323	1.39041e-07	1.9702e-06	4.66353e-07	ENSG00000110955.9	ATP5F1B	protein_coding	protein_coding	coding	control_1uM
ENST00000537473.2	PTGES3-206	3.25646	4.5	3.75728	1.39041e-07	1.9702e-06	4.66353e-07	ENSG00000110958.16	PTGES3	protein_coding	protein_coding_CDS_not_defined	other	control_1uM
ENST00000262033.11	PTGES3-201	4.2561	-4.5	-1.21146	1.39041e-07	1.9702e-06	4.66353e-07	ENSG00000110958.16	PTGES3	protein_coding	protein_coding	coding	control_1uM
ENST00000448157.6	PTGES3-204	2.50974	-4.5	-1.17384	1.39041e-07	1.9702e-06	4.66353e-07	ENSG00000110958.16	PTGES3	protein_coding	protein_coding	coding	control_1uM
ENST00000546862.6	NACA-206	1.96753	4.5	1.86814	1.39041e-07	1.9702e-06	4.66353e-07	ENSG00000196531.14	NACA	protein_coding	protein_coding	coding	control_1uM
ENST00000678376.1	NACA-224	4.04059	-4.5	-0.656449	1.39041e-07	1.9702e-06	4.66353e-07	ENSG00000196531.14	NACA	protein_coding	protein_coding	coding	control_1uM
ENST00000393891.8	NACA-202	3.22501	-4.5	-0.525422	1.39041e-07	1.9702e-06	4.66353e-07	ENSG00000196531.14	NACA	protein_coding	protein_coding	coding	control_1uM
ENST00000546392.6	NACA-204	2.83314	-4.5	-0.755066	1.39041e-07	1.9702e-06	4.66353e-07	ENSG00000196531.14	NACA	protein_coding	protein_coding	coding	control_1uM
ENST00000551775.5	NACA-217	3.14956	-4.5	-0.772199	1.39041e-07	1.9702e-06	4.66353e-07	ENSG00000196531.14	NACA	protein_coding	protein_coding_CDS_not_defined	other	control_1uM
ENST00000549855.5	NACA-212	3.39035	-4.5	-0.55271	1.39041e-07	1.9702e-06	4.66353e-07	ENSG00000196531.14	NACA	protein_coding	protein_coding	coding	control_1uM
ENST00000672280.1	PRIM1-209	2.60465	-4.5	-0.663739	1.39041e-07	1.9702e-06	4.66353e-07	ENSG00000198056.15	PRIM1	protein_coding	protein_coding	coding	control_1uM
ENST00000338193.11	PRIM1-201	3.01018	-4.5	-1.29123	1.39041e-07	1.9702e-06	4.66353e-07	ENSG00000198056.15	PRIM1	protein_coding	protein_coding	coding	control_1uM
ENST00000300101.3	ZBTB39-201	3.09884	-4.5	-0.92364	1.39041e-07	1.9702e-06	4.66353e-07	ENSG00000166860.3	ZBTB39	protein_coding	protein_coding	coding	control_1uM
ENST00000243077.8	LRP1-201	3.02945	4.5	1.63903	1.39041e-07	1.9702e-06	4.66353e-07	ENSG00000123384.14	LRP1	protein_coding	protein_coding	coding	control_1uM
ENST00000349394.6	NXPH4-201	2.87035	-4.5	-0.983255	1.39041e-07	1.9702e-06	4.66353e-07	ENSG00000182379.10	NXPH4	protein_coding	protein_coding	coding	control_1uM
ENST00000554600.5	SHMT2-213	2.42655	4.5	2.62225	1.39041e-07	1.9702e-06	4.66353e-07	ENSG00000182199.11	SHMT2	protein_coding	protein_coding_CDS_not_defined	other	control_1uM
ENST00000328923.8	SHMT2-201	3.78186	-4.5	-0.992824	1.39041e-07	1.9702e-06	4.66353e-07	ENSG00000182199.11	SHMT2	protein_coding	protein_coding	coding	control_1uM
ENST00000555116.5	SHMT2-217	2.84878	4.5	6.99062	1.39041e-07	1.9702e-06	4.66353e-07	ENSG00000182199.11	SHMT2	protein_coding	nonsense_mediated_decay	NMD	control_1uM
ENST00000537638.6	MARS1-203	2.91289	4.5	2.97197	1.39041e-07	1.9702e-06	4.66353e-07	ENSG00000166986.15	MARS1	protein_coding	nonsense_mediated_decay	NMD	control_1uM
ENST00000553162.5	MARS1-232	2.06135	4.5	2.35807	1.39041e-07	1.9702e-06	4.66353e-07	ENSG00000166986.15	MARS1	protein_coding	retained_intron	other	control_1uM
ENST00000262027.10	MARS1-201	3.95237	4.5	0.243665	1.39041e-07	1.9702e-06	4.66353e-07	ENSG00000166986.15	MARS1	protein_coding	protein_coding	coding	control_1uM
ENST00000552371.1	MARS1-228	1.65025	4.5	2.76687	1.39041e-07	1.9702e-06	4.66353e-07	ENSG00000166986.15	MARS1	protein_coding	protein_coding	coding	control_1uM
ENST00000548202.5	MARS1-211	1.90036	4.5	0.884418	1.39041e-07	1.9702e-06	4.66353e-07	ENSG00000166986.15	MARS1	protein_coding	retained_intron	other	control_1uM
ENST00000547303.5	DDIT3-202	2.4392	4.5	2.09776	1.39041e-07	1.9702e-06	4.66353e-07	ENSG00000175197.13	DDIT3	protein_coding	protein_coding	coding	control_1uM
ENST00000346473.8	DDIT3-201	3.19314	4.5	3.41674	1.39041e-07	1.9702e-06	4.66353e-07	ENSG00000175197.13	DDIT3	protein_coding	protein_coding	coding	control_1uM
ENST00000355673.8	MBD6-201	3.44428	4.5	1.8581	1.39041e-07	1.9702e-06	4.66353e-07	ENSG00000166987.15	MBD6	protein_coding	protein_coding	coding	control_1uM
ENST00000548249.6	DCTN2-209	2.90217	-4.5	-1.62021	1.39041e-07	1.9702e-06	4.66353e-07	ENSG00000175203.17	DCTN2	protein_coding	protein_coding	coding	control_1uM
ENST00000543672.6	DCTN2-202	3.10664	-4.5	-1.47217	1.39041e-07	1.9702e-06	4.66353e-07	ENSG00000175203.17	DCTN2	protein_coding	protein_coding	coding	control_1uM
ENST00000550201.5	DCTN2-215	2.22093	4.5	2.13475	1.39041e-07	1.9702e-06	4.66353e-07	ENSG00000175203.17	DCTN2	protein_coding	nonsense_mediated_decay	NMD	control_1uM
ENST00000549394.5	DCTN2-212	2.03708	4.5	4.10821	1.39041e-07	1.9702e-06	4.66353e-07	ENSG00000175203.17	DCTN2	protein_coding	nonsense_mediated_decay	NMD	control_1uM
ENST00000546758.5	DCTN2-205	2.51803	-4.5	-1.33374	1.39041e-07	1.9702e-06	4.66353e-07	ENSG00000175203.17	DCTN2	protein_coding	protein_coding	coding	control_1uM
ENST00000547345.5	DCTN2-207	2.73927	-4.5	-1.19099	1.39041e-07	1.9702e-06	4.66353e-07	ENSG00000175203.17	DCTN2	protein_coding	retained_intron	other	control_1uM
ENST00000551400.5	DCTN2-221	1.58583	4.5	2.64037	1.39041e-07	1.9702e-06	4.66353e-07	ENSG00000175203.17	DCTN2	protein_coding	protein_coding_CDS_not_defined	other	control_1uM
ENST00000455537.7	KIF5A-202	2.19917	-4.5	-1.54278	1.39041e-07	1.9702e-06	4.66353e-07	ENSG00000155980.13	KIF5A	protein_coding	protein_coding	coding	control_1uM
ENST00000676437.1	KIF5A-231	1.66182	-4.5	-1.69624	1.39041e-07	1.9702e-06	4.66353e-07	ENSG00000155980.13	KIF5A	protein_coding	protein_coding	coding	control_1uM
ENST00000354947.10	PIP4K2C-201	3.47579	-4.5	-0.491644	1.39041e-07	1.9702e-06	4.66353e-07	ENSG00000166908.18	PIP4K2C	protein_coding	protein_coding	coding	control_1uM
ENST00000550095.5	PIP4K2C-205	1.73788	4.5	2.49598	1.39041e-07	1.9702e-06	4.66353e-07	ENSG00000166908.18	PIP4K2C	protein_coding	nonsense_mediated_decay	NMD	control_1uM
ENST00000341156.9	B4GALNT1-201	3.2561	4.5	0.41085	1.39041e-07	1.9702e-06	4.66353e-07	ENSG00000135454.14	B4GALNT1	protein_coding	protein_coding	coding	control_1uM
ENST00000418555.6	B4GALNT1-202	1.61357	-4.5	-2.98064	1.39041e-07	1.9702e-06	4.66353e-07	ENSG00000135454.14	B4GALNT1	protein_coding	protein_coding	coding	control_1uM
ENST00000449184.7	B4GALNT1-203	1.88541	4.5	1.86311	1.39041e-07	1.9702e-06	4.66353e-07	ENSG00000135454.14	B4GALNT1	protein_coding	protein_coding	coding	control_1uM
ENST00000552787.5	OS9-222	2.08914	4.5	3.31801	1.39041e-07	1.9702e-06	4.66353e-07	ENSG00000135506.17	OS9	protein_coding	nonsense_mediated_decay	NMD	control_1uM
ENST00000328568.9	AGAP2-202	2.61628	-4.5	-1.49561	1.39041e-07	1.9702e-06	4.66353e-07	ENSG00000135439.12	AGAP2	protein_coding	protein_coding	coding	control_1uM
ENST00000257904.11	CDK4-201	3.76116	-4.5	-0.989226	1.39041e-07	1.9702e-06	4.66353e-07	ENSG00000135446.17	CDK4	protein_coding	protein_coding	coding	control_1uM
ENST00000553237.5	CDK4-215	2.84262	-4.5	-0.700364	1.39041e-07	1.9702e-06	4.66353e-07	ENSG00000135446.17	CDK4	protein_coding	nonsense_mediated_decay	NMD	control_1uM
ENST00000546489.5	CDK4-203	2.37124	-4.5	-1.95015	1.39041e-07	1.9702e-06	4.66353e-07	ENSG00000135446.17	CDK4	protein_coding	protein_coding	coding	control_1uM
ENST00000266643.6	MARCHF9-201	2.75556	-4.5	-1.25657	1.39041e-07	1.9702e-06	4.66353e-07	ENSG00000139266.6	MARCHF9	protein_coding	protein_coding	coding	control_1uM
ENST00000548358.1	MARCHF9-202	2.57036	-4.5	-0.635524	1.39041e-07	1.9702e-06	4.66353e-07	ENSG00000139266.6	MARCHF9	protein_coding	protein_coding	coding	control_1uM
ENST00000547344.5	CYP27B1-205	2.54191	4.5	2.68872	1.39041e-07	1.9702e-06	4.66353e-07	ENSG00000111012.10	CYP27B1	protein_coding	retained_intron	other	control_1uM
ENST00000547653.1	METTL1-203	1.65387	4.5	2.01033	1.39041e-07	1.9702e-06	4.66353e-07	ENSG00000037897.17	METTL1	protein_coding	protein_coding	coding	control_1uM
ENST00000553125.5	METTL1-208	1.64543	4.5	1.48906	1.39041e-07	1.9702e-06	4.66353e-07	ENSG00000037897.17	METTL1	protein_coding	nonsense_mediated_decay	NMD	control_1uM
ENST00000300209.13	EEF1AKMT3-201	2.64174	4.5	1.59859	1.39041e-07	1.9702e-06	4.66353e-07	ENSG00000123427.17	EEF1AKMT3	protein_coding	protein_coding	coding	control_1uM
ENST00000651899.1	TSFM-211	2.20744	4.5	2.23154	1.39041e-07	1.9702e-06	4.66353e-07	ENSG00000123297.20	TSFM	protein_coding	nonsense_mediated_decay	NMD	control_1uM
ENST00000323833.12	TSFM-201	2.86345	-4.5	-1.10728	1.39041e-07	1.9702e-06	4.66353e-07	ENSG00000123297.20	TSFM	protein_coding	protein_coding	coding	control_1uM
ENST00000652027.2	TSFM-212	2.18421	-4.5	-5.16592	1.39041e-07	1.9702e-06	4.66353e-07	ENSG00000123297.20	TSFM	protein_coding	protein_coding	coding	control_1uM
ENST00000651066.1	TSFM-210	2.12428	4.5	4.58639	1.39041e-07	1.9702e-06	4.66353e-07	ENSG00000123297.20	TSFM	protein_coding	nonsense_mediated_decay	NMD	control_1uM
ENST00000457189.1	TSFM-204	2.42096	-4.5	-1.46092	1.39041e-07	1.9702e-06	4.66353e-07	ENSG00000123297.20	TSFM	protein_coding	protein_coding	coding	control_1uM
ENST00000398073.7	CTDSP2-201	3.55971	-4.5	-0.839104	1.39041e-07	1.9702e-06	4.66353e-07	ENSG00000175215.11	CTDSP2	protein_coding	protein_coding	coding	control_1uM
ENST00000300145.4	ATP23-201	2.20849	-4.5	-0.796094	1.39041e-07	1.9702e-06	4.66353e-07	ENSG00000166896.9	ATP23	protein_coding	protein_coding	coding	control_1uM
ENST00000353364.7	USP15-203	3.06487	4.5	0.701319	1.39041e-07	1.9702e-06	4.66353e-07	ENSG00000135655.16	USP15	protein_coding	protein_coding	coding	control_1uM
ENST00000550632.5	USP15-216	2.45783	4.5	0.976074	1.39041e-07	1.9702e-06	4.66353e-07	ENSG00000135655.16	USP15	protein_coding	protein_coding_CDS_not_defined	other	control_1uM
ENST00000312635.10	USP15-202	1.70485	-4.5	-2.32237	1.39041e-07	1.9702e-06	4.66353e-07	ENSG00000135655.16	USP15	protein_coding	protein_coding	coding	control_1uM
ENST00000547317.5	USP15-207	1.38438	4.5	2.55845	1.39041e-07	1.9702e-06	4.66353e-07	ENSG00000135655.16	USP15	protein_coding	protein_coding_CDS_not_defined	other	control_1uM
ENST00000549268.1	USP15-213	2.61297	4.5	0.876355	1.39041e-07	1.9702e-06	4.66353e-07	ENSG00000135655.16	USP15	protein_coding	retained_intron	other	control_1uM
ENST00000549415.1	USP15-214	2.04832	4.5	0.758014	1.39041e-07	1.9702e-06	4.66353e-07	ENSG00000135655.16	USP15	protein_coding	protein_coding	coding	control_1uM
ENST00000552346.1	USP15-218	2.70311	4.5	0.975428	1.39041e-07	1.9702e-06	4.66353e-07	ENSG00000135655.16	USP15	protein_coding	protein_coding_CDS_not_defined	other	control_1uM
ENST00000228705.7	PPM1H-201	2.88857	-4.5	-1.33872	1.39041e-07	1.9702e-06	4.66353e-07	ENSG00000111110.12	PPM1H	protein_coding	protein_coding	coding	control_1uM
ENST00000537373.6	RXYLT1-205	2.76226	4.5	0.671061	1.39041e-07	1.9702e-06	4.66353e-07	ENSG00000118600.13	RXYLT1	protein_coding	nonsense_mediated_decay	NMD	control_1uM
ENST00000692910.1	RXYLT1-213	1.73021	4.5	2.68459	1.39041e-07	1.9702e-06	4.66353e-07	ENSG00000118600.13	RXYLT1	protein_coding	nonsense_mediated_decay	NMD	control_1uM
ENST00000631006.3	SRGAP1-207	3.26543	-4.5	-0.632575	1.39041e-07	1.9702e-06	4.66353e-07	ENSG00000196935.10	SRGAP1	protein_coding	protein_coding	coding	control_1uM
ENST00000332707.10	XPOT-201	4.11559	4.5	0.979989	1.39041e-07	1.9702e-06	4.66353e-07	ENSG00000184575.12	XPOT	protein_coding	protein_coding	coding	control_1uM
ENST00000538086.5	XPOT-203	2.46984	4.5	1.79614	1.39041e-07	1.9702e-06	4.66353e-07	ENSG00000184575.12	XPOT	protein_coding	nonsense_mediated_decay	NMD	control_1uM
ENST00000650997.1	TBK1-213	2.83438	4.5	2.69445	1.39041e-07	1.9702e-06	4.66353e-07	ENSG00000183735.11	TBK1	protein_coding	nonsense_mediated_decay	NMD	control_1uM
ENST00000331710.10	TBK1-201	3.0913	-4.5	-1.94604	1.39041e-07	1.9702e-06	4.66353e-07	ENSG00000183735.11	TBK1	protein_coding	protein_coding	coding	control_1uM
ENST00000677313.1	TBK1-240	1.64092	4.5	1.49836	1.39041e-07	1.9702e-06	4.66353e-07	ENSG00000183735.11	TBK1	protein_coding	nonsense_mediated_decay	NMD	control_1uM
ENST00000542104.6	RASSF3-204	3.65867	-4.5	-1.34242	1.39041e-07	1.9702e-06	4.66353e-07	ENSG00000153179.13	RASSF3	protein_coding	protein_coding	coding	control_1uM
ENST00000258145.8	GNS-201	3.64067	-4.5	-0.784682	1.39041e-07	1.9702e-06	4.66353e-07	ENSG00000135677.11	GNS	protein_coding	protein_coding	coding	control_1uM
ENST00000542058.5	GNS-207	2.39246	-4.5	-0.785649	1.39041e-07	1.9702e-06	4.66353e-07	ENSG00000135677.11	GNS	protein_coding	protein_coding	coding	control_1uM
ENST00000456757.6	TBC1D30-202	1.58037	4.5	3.22935	1.39041e-07	1.9702e-06	4.66353e-07	ENSG00000111490.15	TBC1D30	protein_coding	protein_coding_CDS_not_defined	other	control_1uM
ENST00000308330.3	LEMD3-201	3.26308	-4.5	-0.602768	1.39041e-07	1.9702e-06	4.66353e-07	ENSG00000174106.3	LEMD3	protein_coding	protein_coding	coding	control_1uM
ENST00000355192.8	MSRB3-202	2.32532	-4.5	-2.70133	1.39041e-07	1.9702e-06	4.66353e-07	ENSG00000174099.12	MSRB3	protein_coding	protein_coding	coding	control_1uM
ENST00000393578.7	HMGA2-203	2.85238	4.5	5.56685	1.39041e-07	1.9702e-06	4.66353e-07	ENSG00000149948.14	HMGA2	protein_coding	protein_coding	coding	control_1uM
ENST00000354636.7	HMGA2-201	1.67781	-4.5	-2.43423	1.39041e-07	1.9702e-06	4.66353e-07	ENSG00000149948.14	HMGA2	protein_coding	protein_coding	coding	control_1uM
ENST00000403681.7	HMGA2-204	3.74779	-4.5	-1.19985	1.39041e-07	1.9702e-06	4.66353e-07	ENSG00000149948.14	HMGA2	protein_coding	protein_coding	coding	control_1uM
ENST00000541363.5	HMGA2-210	2.16581	-4.5	-1.23766	1.39041e-07	1.9702e-06	4.66353e-07	ENSG00000149948.14	HMGA2	protein_coding	protein_coding	coding	control_1uM
ENST00000266604.7	LLPH-201	2.91786	-4.5	-0.731479	1.39041e-07	1.9702e-06	4.66353e-07	ENSG00000139233.7	LLPH	protein_coding	protein_coding	coding	control_1uM
ENST00000446587.2	LLPH-202	3.23303	-4.5	-0.615796	1.39041e-07	1.9702e-06	4.66353e-07	ENSG00000139233.7	LLPH	protein_coding	protein_coding	coding	control_1uM
ENST00000544599.5	TMBIM4-209	1.54537	-4.5	-2.25325	1.39041e-07	1.9702e-06	4.66353e-07	ENSG00000155957.19	TMBIM4	protein_coding	protein_coding	coding	control_1uM
ENST00000440906.6	HELB-202	2.00785	4.5	3.10194	1.39041e-07	1.9702e-06	4.66353e-07	ENSG00000127311.10	HELB	protein_coding	nonsense_mediated_decay	NMD	control_1uM
ENST00000545606.6	CAND1-208	3.42333	-4.5	-0.884998	1.39041e-07	1.9702e-06	4.66353e-07	ENSG00000111530.13	CAND1	protein_coding	protein_coding	coding	control_1uM
ENST00000539434.1	CAND1-203	1.81932	-4.5	-1.70567	1.39041e-07	1.9702e-06	4.66353e-07	ENSG00000111530.13	CAND1	protein_coding	retained_intron	other	control_1uM
ENST00000535146.1	CAND1-201	2.41398	-4.5	-0.673057	1.39041e-07	1.9702e-06	4.66353e-07	ENSG00000111530.13	CAND1	protein_coding	retained_intron	other	control_1uM
ENST00000540319.5	CAND1-204	2.83799	-4.5	-0.779736	1.39041e-07	1.9702e-06	4.66353e-07	ENSG00000111530.13	CAND1	protein_coding	nonsense_mediated_decay	NMD	control_1uM
ENST00000544619.1	CAND1-207	3.56792	-4.5	-0.934233	1.39041e-07	1.9702e-06	4.66353e-07	ENSG00000111530.13	CAND1	protein_coding	protein_coding	coding	control_1uM
ENST00000344096.4	DYRK2-202	3.16441	-4.5	-0.991052	1.39041e-07	1.9702e-06	4.66353e-07	ENSG00000127334.11	DYRK2	protein_coding	protein_coding	coding	control_1uM
ENST00000393436.9	RAP1B-204	3.48903	-4.5	-0.634486	1.39041e-07	1.9702e-06	4.66353e-07	ENSG00000127314.18	RAP1B	protein_coding	protein_coding	coding	control_1uM
ENST00000378905.6	NUP107-202	3.36204	-4.5	-0.584719	1.39041e-07	1.9702e-06	4.66353e-07	ENSG00000111581.10	NUP107	protein_coding	protein_coding	coding	control_1uM
ENST00000229179.9	NUP107-201	2.20982	-4.5	-1.09682	1.39041e-07	1.9702e-06	4.66353e-07	ENSG00000111581.10	NUP107	protein_coding	protein_coding	coding	control_1uM
ENST00000538993.1	NUP107-209	2.70041	-4.5	-0.522564	1.39041e-07	1.9702e-06	4.66353e-07	ENSG00000111581.10	NUP107	protein_coding	nonsense_mediated_decay	NMD	control_1uM
ENST00000674096.1	SLC35E3-207	2.55905	4.5	0.925252	1.39041e-07	1.9702e-06	4.66353e-07	ENSG00000175782.11	SLC35E3	protein_coding	nonsense_mediated_decay	NMD	control_1uM
ENST00000258149.11	MDM2-202	3.79098	-4.5	-0.93977	1.39041e-07	1.9702e-06	4.66353e-07	ENSG00000135679.27	MDM2	protein_coding	protein_coding	coding	control_1uM
ENST00000540709.1	MDM2-226	2.3126	-4.5	-0.905501	1.39041e-07	1.9702e-06	4.66353e-07	ENSG00000135679.27	MDM2	protein_coding	protein_coding_CDS_not_defined	other	control_1uM
ENST00000537570.1	ENST00000537570	2.26764	-4.5	-0.921089	1.39041e-07	1.9702e-06	4.66353e-07	ENSG00000256664.1	ENSG00000256664	processed_pseudogene	processed_pseudogene	other	control_1uM
ENST00000435070.7	CPSF6-202	3.34273	-4.5	-1.24162	1.39041e-07	1.9702e-06	4.66353e-07	ENSG00000111605.18	CPSF6	protein_coding	protein_coding	coding	control_1uM
ENST00000456847.7	CPSF6-203	3.08099	-4.5	-0.8429	1.39041e-07	1.9702e-06	4.66353e-07	ENSG00000111605.18	CPSF6	protein_coding	protein_coding	coding	control_1uM
ENST00000266679.8	CPSF6-201	3.04756	-4.5	-1.54965	1.39041e-07	1.9702e-06	4.66353e-07	ENSG00000111605.18	CPSF6	protein_coding	protein_coding	coding	control_1uM
ENST00000247843.7	YEATS4-201	2.8653	-4.5	-1.36285	1.39041e-07	1.9702e-06	4.66353e-07	ENSG00000127337.7	YEATS4	protein_coding	protein_coding	coding	control_1uM
ENST00000299300.11	CCT2-201	4.21075	-4.5	-0.934919	1.39041e-07	1.9702e-06	4.66353e-07	ENSG00000166226.13	CCT2	protein_coding	protein_coding	coding	control_1uM
ENST00000247833.12	RAB3IP-201	2.78379	-4.5	-0.914718	1.39041e-07	1.9702e-06	4.66353e-07	ENSG00000127328.22	RAB3IP	protein_coding	protein_coding	coding	control_1uM
ENST00000417413.7	RAB3IP-205	2.45054	4.5	1.25537	1.39041e-07	1.9702e-06	4.66353e-07	ENSG00000127328.22	RAB3IP	protein_coding	nonsense_mediated_decay	NMD	control_1uM
ENST00000550160.5	CNOT2-223	2.23555	4.5	2.73155	1.39041e-07	1.9702e-06	4.66353e-07	ENSG00000111596.14	CNOT2	protein_coding	protein_coding	coding	control_1uM
ENST00000229195.8	CNOT2-201	3.28972	-4.5	-0.940206	1.39041e-07	1.9702e-06	4.66353e-07	ENSG00000111596.14	CNOT2	protein_coding	protein_coding	coding	control_1uM
ENST00000552151.2	CNOT2-235	1.46959	-4.5	-1.42623	1.39041e-07	1.9702e-06	4.66353e-07	ENSG00000111596.14	CNOT2	protein_coding	protein_coding	coding	control_1uM
ENST00000549947.1	CNOT2-221	1.3325	4.5	1.85526	1.39041e-07	1.9702e-06	4.66353e-07	ENSG00000111596.14	CNOT2	protein_coding	protein_coding_CDS_not_defined	other	control_1uM
ENST00000258111.5	KCNMB4-201	2.44907	-4.5	-2.20798	1.39041e-07	1.9702e-06	4.66353e-07	ENSG00000135643.5	KCNMB4	protein_coding	protein_coding	coding	control_1uM
ENST00000548687.5	ENST00000548687	2.55482	-4.5	-1.6492	1.39041e-07	1.9702e-06	4.66353e-07	ENSG00000258168.6	ENSG00000258168	lncRNA	lncRNA	lncRNA	control_1uM
ENST00000378743.9	ZFC3H1-201	3.07199	-4.5	-1.31229	1.39041e-07	1.9702e-06	4.66353e-07	ENSG00000133858.17	ZFC3H1	protein_coding	protein_coding	coding	control_1uM
ENST00000308086.3	THAP2-201	1.75657	-4.5	-1.89105	1.39041e-07	1.9702e-06	4.66353e-07	ENSG00000173451.7	THAP2	protein_coding	protein_coding	coding	control_1uM
ENST00000266673.10	TMEM19-201	2.85608	-4.5	-2.40419	1.39041e-07	1.9702e-06	4.66353e-07	ENSG00000139291.14	TMEM19	protein_coding	protein_coding	coding	control_1uM
ENST00000261263.5	RAB21-201	3.34725	-4.5	-0.908218	1.39041e-07	1.9702e-06	4.66353e-07	ENSG00000080371.6	RAB21	protein_coding	protein_coding	coding	control_1uM
ENST00000358546.3	RAB21-202	2.7952	-4.5	-0.391948	1.39041e-07	1.9702e-06	4.66353e-07	ENSG00000080371.6	RAB21	protein_coding	retained_intron	other	control_1uM
ENST00000550746.5	TBC1D15-217	2.1502	-4.5	-1.22203	1.39041e-07	1.9702e-06	4.66353e-07	ENSG00000121749.16	TBC1D15	protein_coding	protein_coding	coding	control_1uM
ENST00000472611.6	TBC1D15-205	1.49927	4.5	2.12166	1.39041e-07	1.9702e-06	4.66353e-07	ENSG00000121749.16	TBC1D15	protein_coding	nonsense_mediated_decay	NMD	control_1uM
ENST00000462788.6	TBC1D15-203	2.8745	4.5	3.82623	1.39041e-07	1.9702e-06	4.66353e-07	ENSG00000121749.16	TBC1D15	protein_coding	nonsense_mediated_decay	NMD	control_1uM
ENST00000468049.2	TBC1D15-204	1.51585	4.5	3.2156	1.39041e-07	1.9702e-06	4.66353e-07	ENSG00000121749.16	TBC1D15	protein_coding	nonsense_mediated_decay	NMD	control_1uM
ENST00000548679.5	TBC1D15-215	2.32231	4.5	4.71493	1.39041e-07	1.9702e-06	4.66353e-07	ENSG00000121749.16	TBC1D15	protein_coding	protein_coding_CDS_not_defined	other	control_1uM
ENST00000546450.1	TBC1D15-213	1.9904	4.5	1.40821	1.39041e-07	1.9702e-06	4.66353e-07	ENSG00000121749.16	TBC1D15	protein_coding	retained_intron	other	control_1uM
ENST00000551726.2	LINC02882-205	1.37317	4.5	2.2587	1.39041e-07	1.9702e-06	4.66353e-07	ENSG00000251138.7	LINC02882	lncRNA	lncRNA	lncRNA	control_1uM
ENST00000519948.4	ATXN7L3B-201	3.57359	-4.5	-0.499315	1.39041e-07	1.9702e-06	4.66353e-07	ENSG00000253719.4	ATXN7L3B	protein_coding	protein_coding	coding	control_1uM
ENST00000336815.10	CAPS2-202	1.68694	4.5	2.45837	1.39041e-07	1.9702e-06	4.66353e-07	ENSG00000180881.21	CAPS2	protein_coding	nonsense_mediated_decay	NMD	control_1uM
ENST00000486196.1	CAPS2-208	1.57025	4.5	1.4896	1.39041e-07	1.9702e-06	4.66353e-07	ENSG00000180881.21	CAPS2	protein_coding	protein_coding_CDS_not_defined	other	control_1uM
ENST00000548958.2	CAPS2-212	1.72085	-4.5	-2.16588	1.39041e-07	1.9702e-06	4.66353e-07	ENSG00000180881.21	CAPS2	protein_coding	protein_coding_CDS_not_defined	other	control_1uM
ENST00000617300.1	ENST00000617300	1.17038	-4.5	-1.61123	1.39041e-07	1.9702e-06	4.66353e-07	ENSG00000273987.1	ENSG00000273987	lncRNA	lncRNA	lncRNA	control_1uM
ENST00000229214.9	KRR1-201	3.63997	-4.5	-1.71061	1.39041e-07	1.9702e-06	4.66353e-07	ENSG00000111615.14	KRR1	protein_coding	protein_coding	coding	control_1uM
ENST00000438169.6	KRR1-202	3.10529	-4.5	-0.848617	1.39041e-07	1.9702e-06	4.66353e-07	ENSG00000111615.14	KRR1	protein_coding	protein_coding	coding	control_1uM
ENST00000551070.5	KRR1-205	2.92989	-4.5	-0.445946	1.39041e-07	1.9702e-06	4.66353e-07	ENSG00000111615.14	KRR1	protein_coding	retained_intron	other	control_1uM
ENST00000552856.1	ENST00000552856	1.50918	4.5	1.27272	1.39041e-07	1.9702e-06	4.66353e-07	ENSG00000258077.2	ENSG00000258077	lncRNA	lncRNA	lncRNA	control_1uM
ENST00000602540.5	PHLDA1-202	4.36478	-4.5	-0.523536	1.39041e-07	1.9702e-06	4.66353e-07	ENSG00000139289.14	PHLDA1	protein_coding	protein_coding	coding	control_1uM
ENST00000618691.5	NAP1L1-226	3.22861	-4.5	-1.99776	1.39041e-07	1.9702e-06	4.66353e-07	ENSG00000187109.15	NAP1L1	protein_coding	protein_coding	coding	control_1uM
ENST00000552056.5	NAP1L1-223	3.35512	-4.5	-1.21137	1.39041e-07	1.9702e-06	4.66353e-07	ENSG00000187109.15	NAP1L1	protein_coding	protein_coding	coding	control_1uM
ENST00000393263.7	NAP1L1-201	3.71363	-4.5	-1.24832	1.39041e-07	1.9702e-06	4.66353e-07	ENSG00000187109.15	NAP1L1	protein_coding	protein_coding	coding	control_1uM
ENST00000431879.7	NAP1L1-202	2.86599	-4.5	-1.69784	1.39041e-07	1.9702e-06	4.66353e-07	ENSG00000187109.15	NAP1L1	protein_coding	protein_coding	coding	control_1uM
ENST00000547773.5	NAP1L1-209	3.32911	-4.5	-0.719081	1.39041e-07	1.9702e-06	4.66353e-07	ENSG00000187109.15	NAP1L1	protein_coding	protein_coding	coding	control_1uM
ENST00000549596.5	NAP1L1-215	2.76786	-4.5	-1.93514	1.39041e-07	1.9702e-06	4.66353e-07	ENSG00000187109.15	NAP1L1	protein_coding	protein_coding	coding	control_1uM
ENST00000548044.5	NAP1L1-212	3.39069	-4.5	-1.32966	1.39041e-07	1.9702e-06	4.66353e-07	ENSG00000187109.15	NAP1L1	protein_coding	protein_coding	coding	control_1uM
ENST00000650064.2	BBS10-201	3.25106	4.5	0.305399	1.39041e-07	1.9702e-06	4.66353e-07	ENSG00000179941.9	BBS10	protein_coding	protein_coding	coding	control_1uM
ENST00000393249.6	OSBPL8-202	3.1462	-4.5	-3.09876	1.39041e-07	1.9702e-06	4.66353e-07	ENSG00000091039.17	OSBPL8	protein_coding	protein_coding	coding	control_1uM
ENST00000426126.7	ZDHHC17-201	3.22726	-4.5	-0.377991	1.39041e-07	1.9702e-06	4.66353e-07	ENSG00000186908.15	ZDHHC17	protein_coding	protein_coding	coding	control_1uM
ENST00000552693.5	ZDHHC17-215	1.6169	-4.5	-1.66884	1.39041e-07	1.9702e-06	4.66353e-07	ENSG00000186908.15	ZDHHC17	protein_coding	retained_intron	other	control_1uM
ENST00000311083.10	CSRP2-201	2.71441	-4.5	-1.79478	1.39041e-07	1.9702e-06	4.66353e-07	ENSG00000175183.10	CSRP2	protein_coding	protein_coding	coding	control_1uM
ENST00000322886.12	E2F7-201	3.08751	-4.5	-1.06001	1.39041e-07	1.9702e-06	4.66353e-07	ENSG00000165891.16	E2F7	protein_coding	protein_coding	coding	control_1uM
ENST00000397909.7	NAV3-201	2.71324	4.5	0.708396	1.39041e-07	1.9702e-06	4.66353e-07	ENSG00000067798.16	NAV3	protein_coding	protein_coding	coding	control_1uM
ENST00000644176.1	NAV3-216	2.14735	4.5	3.34875	1.39041e-07	1.9702e-06	4.66353e-07	ENSG00000067798.16	NAV3	protein_coding	protein_coding	coding	control_1uM
ENST00000552895.5	NAV3-215	2.65698	4.5	0.832952	1.39041e-07	1.9702e-06	4.66353e-07	ENSG00000067798.16	NAV3	protein_coding	protein_coding	coding	control_1uM
ENST00000261205.9	SYT1-201	3.26983	-4.5	-1.64078	1.39041e-07	1.9702e-06	4.66353e-07	ENSG00000067715.15	SYT1	protein_coding	protein_coding	coding	control_1uM
ENST00000550268.2	ENST00000550268	1.26394	4.5	2.10581	1.39041e-07	1.9702e-06	4.66353e-07	ENSG00000257894.2	ENSG00000257894	lncRNA	lncRNA	lncRNA	control_1uM
ENST00000328827.9	PAWR-201	3.24768	-4.5	-1.48022	1.39041e-07	1.9702e-06	4.66353e-07	ENSG00000177425.11	PAWR	protein_coding	protein_coding	coding	control_1uM
ENST00000450142.7	PPP1R12A-203	3.46085	-4.5	-0.759542	1.39041e-07	1.9702e-06	4.66353e-07	ENSG00000058272.19	PPP1R12A	protein_coding	protein_coding	coding	control_1uM
ENST00000550903.5	PPP1R12A-217	1.36008	4.5	2.29953	1.39041e-07	1.9702e-06	4.66353e-07	ENSG00000058272.19	PPP1R12A	protein_coding	nonsense_mediated_decay	NMD	control_1uM
ENST00000552864.6	LIN7A-204	2.05261	-4.5	-2.00168	1.39041e-07	1.9702e-06	4.66353e-07	ENSG00000111052.8	LIN7A	protein_coding	protein_coding	coding	control_1uM
ENST00000321196.8	TMTC2-201	2.81665	-4.5	-0.641041	1.39041e-07	1.9702e-06	4.66353e-07	ENSG00000179104.9	TMTC2	protein_coding	protein_coding	coding	control_1uM
ENST00000356891.4	C12orf29-201	2.92392	-4.5	-1.37174	1.39041e-07	1.9702e-06	4.66353e-07	ENSG00000133641.18	C12orf29	protein_coding	protein_coding	coding	control_1uM
ENST00000453037.7	C12orf29-202	2.38342	4.5	2.42924	1.39041e-07	1.9702e-06	4.66353e-07	ENSG00000133641.18	C12orf29	protein_coding	nonsense_mediated_decay	NMD	control_1uM
ENST00000672647.1	CEP290-212	2.31484	4.5	2.76328	1.39041e-07	1.9702e-06	4.66353e-07	ENSG00000198707.17	CEP290	protein_coding	retained_intron	other	control_1uM
ENST00000676363.1	CEP290-232	2.15207	4.5	2.06863	1.39041e-07	1.9702e-06	4.66353e-07	ENSG00000198707.17	CEP290	protein_coding	retained_intron	other	control_1uM
ENST00000673058.2	CEP290-213	2.64799	4.5	3.44924	1.39041e-07	1.9702e-06	4.66353e-07	ENSG00000198707.17	CEP290	protein_coding	protein_coding	coding	control_1uM
ENST00000675794.1	CEP290-224	2.50096	4.5	2.99695	1.39041e-07	1.9702e-06	4.66353e-07	ENSG00000198707.17	CEP290	protein_coding	nonsense_mediated_decay	NMD	control_1uM
ENST00000675230.1	CEP290-218	2.81738	4.5	3.84591	1.39041e-07	1.9702e-06	4.66353e-07	ENSG00000198707.17	CEP290	protein_coding	protein_coding	coding	control_1uM
ENST00000676448.1	CEP290-234	2.30145	4.5	4.55648	1.39041e-07	1.9702e-06	4.66353e-07	ENSG00000198707.17	CEP290	protein_coding	nonsense_mediated_decay	NMD	control_1uM
ENST00000675089.1	CEP290-217	1.10554	4.5	2.01972	1.39041e-07	1.9702e-06	4.66353e-07	ENSG00000198707.17	CEP290	protein_coding	nonsense_mediated_decay	NMD	control_1uM
ENST00000547926.7	CEP290-204	1.55312	4.5	2.50188	1.39041e-07	1.9702e-06	4.66353e-07	ENSG00000198707.17	CEP290	protein_coding	nonsense_mediated_decay	NMD	control_1uM
ENST00000266712.11	TMTC3-201	3.36753	-4.5	-0.675946	1.39041e-07	1.9702e-06	4.66353e-07	ENSG00000139324.12	TMTC3	protein_coding	protein_coding	coding	control_1uM
ENST00000378535.4	KITLG-203	2.98287	-4.5	-3.69444	1.39041e-07	1.9702e-06	4.66353e-07	ENSG00000049130.16	KITLG	protein_coding	protein_coding_CDS_not_defined	other	control_1uM
ENST00000644744.1	KITLG-205	4.48143	-4.5	-3.1116	1.39041e-07	1.9702e-06	4.66353e-07	ENSG00000049130.16	KITLG	protein_coding	protein_coding	coding	control_1uM
ENST00000347404.10	KITLG-201	3.3216	-4.5	-5.93604	1.39041e-07	1.9702e-06	4.66353e-07	ENSG00000049130.16	KITLG	protein_coding	protein_coding	coding	control_1uM
ENST00000279488.8	DUSP6-201	3.65492	-4.5	-1.37159	1.39041e-07	1.9702e-06	4.66353e-07	ENSG00000139318.8	DUSP6	protein_coding	protein_coding	coding	control_1uM
ENST00000308385.6	DUSP6-202	3.30299	-4.5	-1.4421	1.39041e-07	1.9702e-06	4.66353e-07	ENSG00000139318.8	DUSP6	protein_coding	protein_coding	coding	control_1uM
ENST00000547291.1	DUSP6-204	2.7098	-4.5	-1.66225	1.39041e-07	1.9702e-06	4.66353e-07	ENSG00000139318.8	DUSP6	protein_coding	protein_coding	coding	control_1uM
ENST00000611513.1	ENST00000611513	0.947403	-4.5	-1.7198	1.39041e-07	1.9702e-06	4.66353e-07	ENSG00000274021.1	ENSG00000274021	lncRNA	lncRNA	lncRNA	control_1uM
ENST00000549504.1	POC1B-211	1.15144	-4.5	-1.91592	1.39041e-07	1.9702e-06	4.66353e-07	ENSG00000139323.14	POC1B	protein_coding	protein_coding	coding	control_1uM
ENST00000546830.1	POC1B-205	1.30866	4.5	1.92383	1.39041e-07	1.9702e-06	4.66353e-07	ENSG00000139323.14	POC1B	protein_coding	nonsense_mediated_decay	NMD	control_1uM
ENST00000529983.3	GALNT4-201	2.42347	-4.5	-1.35876	1.39041e-07	1.9702e-06	4.66353e-07	ENSG00000257594.4	GALNT4	protein_coding	protein_coding	coding	control_1uM
ENST00000605233.3	POC1B-AS1-201	1.50206	-4.5	-1.62054	1.39041e-07	1.9702e-06	4.66353e-07	ENSG00000270344.4	POC1B-AS1	lncRNA	lncRNA	lncRNA	control_1uM
ENST00000428670.8	ATP2B1-202	3.60773	-4.5	-0.421923	1.39041e-07	1.9702e-06	4.66353e-07	ENSG00000070961.17	ATP2B1	protein_coding	protein_coding	coding	control_1uM
ENST00000256015.5	BTG1-201	3.01639	4.5	0.644245	1.39041e-07	1.9702e-06	4.66353e-07	ENSG00000133639.6	BTG1	protein_coding	protein_coding	coding	control_1uM
ENST00000673901.1	BTG1-203	3.03629	4.5	0.683981	1.39041e-07	1.9702e-06	4.66353e-07	ENSG00000133639.6	BTG1	protein_coding	protein_coding_CDS_not_defined	other	control_1uM
ENST00000549992.5	NUDT4-206	3.4323	-4.5	-0.968006	1.39041e-07	1.9702e-06	4.66353e-07	ENSG00000173598.14	NUDT4	protein_coding	protein_coding	coding	control_1uM
ENST00000318066.7	UBE2N-201	2.70649	-4.5	-1.91624	1.39041e-07	1.9702e-06	4.66353e-07	ENSG00000177889.10	UBE2N	protein_coding	protein_coding	coding	control_1uM
ENST00000550657.1	UBE2N-205	3.33839	-4.5	-1.08886	1.39041e-07	1.9702e-06	4.66353e-07	ENSG00000177889.10	UBE2N	protein_coding	protein_coding	coding	control_1uM
ENST00000549833.1	UBE2N-204	3.2474	-4.5	-1.00956	1.39041e-07	1.9702e-06	4.66353e-07	ENSG00000177889.10	UBE2N	protein_coding	protein_coding	coding	control_1uM
ENST00000552442.1	UBE2N-206	2.64447	-4.5	-0.846327	1.39041e-07	1.9702e-06	4.66353e-07	ENSG00000177889.10	UBE2N	protein_coding	protein_coding	coding	control_1uM
ENST00000393128.8	MRPL42-202	3.14903	-4.5	-1.38752	1.39041e-07	1.9702e-06	4.66353e-07	ENSG00000198015.14	MRPL42	protein_coding	protein_coding	coding	control_1uM
ENST00000549561.6	MRPL42-205	2.79061	-4.5	-0.740483	1.39041e-07	1.9702e-06	4.66353e-07	ENSG00000198015.14	MRPL42	protein_coding	nonsense_mediated_decay	NMD	control_1uM
ENST00000668485.1	SOCS2-AS1-206	1.41945	4.5	1.90948	1.39041e-07	1.9702e-06	4.66353e-07	ENSG00000246985.8	SOCS2-AS1	lncRNA	lncRNA	lncRNA	control_1uM
ENST00000549510.1	SOCS2-208	0.957953	4.5	1.73894	1.39041e-07	1.9702e-06	4.66353e-07	ENSG00000120833.14	SOCS2	protein_coding	protein_coding	coding	control_1uM
ENST00000552632.5	CEP83-213	1.94855	4.5	2.33525	1.39041e-07	1.9702e-06	4.66353e-07	ENSG00000173588.16	CEP83	protein_coding	protein_coding	coding	control_1uM
ENST00000339839.9	CEP83-201	2.86999	4.5	0.762053	1.39041e-07	1.9702e-06	4.66353e-07	ENSG00000173588.16	CEP83	protein_coding	protein_coding	coding	control_1uM
ENST00000261226.9	TMCC3-201	2.57505	-4.5	-1.08862	1.39041e-07	1.9702e-06	4.66353e-07	ENSG00000057704.13	TMCC3	protein_coding	protein_coding	coding	control_1uM
ENST00000552205.6	NDUFA12-209	1.49025	4.5	1.92003	1.39041e-07	1.9702e-06	4.66353e-07	ENSG00000184752.14	NDUFA12	protein_coding	nonsense_mediated_decay	NMD	control_1uM
ENST00000682903.1	NDUFA12-210	1.44889	4.5	1.37911	1.39041e-07	1.9702e-06	4.66353e-07	ENSG00000184752.14	NDUFA12	protein_coding	nonsense_mediated_decay	NMD	control_1uM
ENST00000327772.7	NDUFA12-201	3.06802	-4.5	-0.293072	1.39041e-07	1.9702e-06	4.66353e-07	ENSG00000184752.14	NDUFA12	protein_coding	protein_coding	coding	control_1uM
ENST00000684558.1	NDUFA12-213	1.61762	4.5	2.89697	1.39041e-07	1.9702e-06	4.66353e-07	ENSG00000184752.14	NDUFA12	protein_coding	nonsense_mediated_decay	NMD	control_1uM
ENST00000622476.4	NR2C1-219	2.48218	4.5	1.77355	1.39041e-07	1.9702e-06	4.66353e-07	ENSG00000120798.17	NR2C1	protein_coding	protein_coding	coding	control_1uM
ENST00000343958.9	FGD6-201	3.07988	4.5	0.821235	1.39041e-07	1.9702e-06	4.66353e-07	ENSG00000180263.14	FGD6	protein_coding	protein_coding	coding	control_1uM
ENST00000547997.5	VEZT-213	3.19585	4.5	1.10187	1.39041e-07	1.9702e-06	4.66353e-07	ENSG00000028203.19	VEZT	protein_coding	nonsense_mediated_decay	NMD	control_1uM
ENST00000552306.1	VEZT-235	1.59544	-4.5	-1.75943	1.39041e-07	1.9702e-06	4.66353e-07	ENSG00000028203.19	VEZT	protein_coding	protein_coding_CDS_not_defined	other	control_1uM
ENST00000323666.10	METAP2-202	3.2143	-4.5	-1.63993	1.39041e-07	1.9702e-06	4.66353e-07	ENSG00000111142.14	METAP2	protein_coding	protein_coding	coding	control_1uM
ENST00000551840.5	METAP2-210	3.57569	-4.5	-0.49052	1.39041e-07	1.9702e-06	4.66353e-07	ENSG00000111142.14	METAP2	protein_coding	protein_coding	coding	control_1uM
ENST00000266735.10	SNRPF-201	3.39706	-4.5	-0.922783	1.39041e-07	1.9702e-06	4.66353e-07	ENSG00000139343.11	SNRPF	protein_coding	protein_coding	coding	control_1uM
ENST00000549580.1	SNRPF-202	1.60143	-4.5	-1.99584	1.39041e-07	1.9702e-06	4.66353e-07	ENSG00000139343.11	SNRPF	protein_coding	retained_intron	other	control_1uM
ENST00000228740.7	LTA4H-201	3.8106	-4.5	-1.2714	1.39041e-07	1.9702e-06	4.66353e-07	ENSG00000111144.10	LTA4H	protein_coding	protein_coding	coding	control_1uM
ENST00000553041.5	LTA4H-210	2.65892	4.5	0.647987	1.39041e-07	1.9702e-06	4.66353e-07	ENSG00000111144.10	LTA4H	protein_coding	retained_intron	other	control_1uM
ENST00000228741.8	ELK3-201	3.61994	4.5	0.296041	1.39041e-07	1.9702e-06	4.66353e-07	ENSG00000111145.8	ELK3	protein_coding	protein_coding	coding	control_1uM
ENST00000548422.1	CDK17-204	1.24993	4.5	1.50464	1.39041e-07	1.9702e-06	4.66353e-07	ENSG00000059758.8	CDK17	protein_coding	retained_intron	other	control_1uM
ENST00000429527.6	NEDD1-203	2.65323	-4.5	-2.43435	1.39041e-07	1.9702e-06	4.66353e-07	ENSG00000139350.12	NEDD1	protein_coding	protein_coding	coding	control_1uM
ENST00000554226.5	NEDD1-206	1.06032	-4.5	-1.88449	1.39041e-07	1.9702e-06	4.66353e-07	ENSG00000139350.12	NEDD1	protein_coding	protein_coding	coding	control_1uM
ENST00000266742.9	NEDD1-201	3.08872	-4.5	-0.821163	1.39041e-07	1.9702e-06	4.66353e-07	ENSG00000139350.12	NEDD1	protein_coding	protein_coding	coding	control_1uM
ENST00000548760.2	TMPO-AS1-202	1.99032	-4.5	-2.53566	1.39041e-07	1.9702e-06	4.66353e-07	ENSG00000257167.3	TMPO-AS1	lncRNA	lncRNA	lncRNA	control_1uM
ENST00000546421.2	TMPO-AS1-201	1.68954	-4.5	-2.04658	1.39041e-07	1.9702e-06	4.66353e-07	ENSG00000257167.3	TMPO-AS1	lncRNA	lncRNA	lncRNA	control_1uM
ENST00000556029.6	TMPO-212	3.75432	-4.5	-2.12827	1.39041e-07	1.9702e-06	4.66353e-07	ENSG00000120802.14	TMPO	protein_coding	protein_coding	coding	control_1uM
ENST00000343315.9	TMPO-203	2.21812	-4.5	-1.80786	1.39041e-07	1.9702e-06	4.66353e-07	ENSG00000120802.14	TMPO	protein_coding	protein_coding	coding	control_1uM
ENST00000266732.8	TMPO-202	3.48526	-4.5	-1.92246	1.39041e-07	1.9702e-06	4.66353e-07	ENSG00000120802.14	TMPO	protein_coding	protein_coding	coding	control_1uM
ENST00000551987.1	TMPO-210	1.44245	-4.5	-1.93376	1.39041e-07	1.9702e-06	4.66353e-07	ENSG00000120802.14	TMPO	protein_coding	retained_intron	other	control_1uM
ENST00000401722.7	SLC25A3-203	2.69419	-4.5	-2.44855	1.39041e-07	1.9702e-06	4.66353e-07	ENSG00000075415.15	SLC25A3	protein_coding	protein_coding	coding	control_1uM
ENST00000546766.5	SLC25A3-204	2.58995	-4.5	-0.907348	1.39041e-07	1.9702e-06	4.66353e-07	ENSG00000075415.15	SLC25A3	protein_coding	retained_intron	other	control_1uM
ENST00000550695.1	SLC25A3-212	1.84965	4.5	3.99489	1.39041e-07	1.9702e-06	4.66353e-07	ENSG00000075415.15	SLC25A3	protein_coding	protein_coding	coding	control_1uM
ENST00000547534.5	SLC25A3-206	3.43067	-4.5	-1.61921	1.39041e-07	1.9702e-06	4.66353e-07	ENSG00000075415.15	SLC25A3	protein_coding	protein_coding	coding	control_1uM
ENST00000228318.8	SLC25A3-202	2.36549	4.5	3.80523	1.39041e-07	1.9702e-06	4.66353e-07	ENSG00000075415.15	SLC25A3	protein_coding	protein_coding	coding	control_1uM
ENST00000549338.5	SLC25A3-211	4.06832	-4.5	-1.67566	1.39041e-07	1.9702e-06	4.66353e-07	ENSG00000075415.15	SLC25A3	protein_coding	protein_coding	coding	control_1uM
ENST00000551123.5	SLC25A3-213	3.05552	4.5	4.34948	1.39041e-07	1.9702e-06	4.66353e-07	ENSG00000075415.15	SLC25A3	protein_coding	nonsense_mediated_decay	NMD	control_1uM
ENST00000547908.1	SLC25A3-208	1.41998	-4.5	-1.62448	1.39041e-07	1.9702e-06	4.66353e-07	ENSG00000075415.15	SLC25A3	protein_coding	retained_intron	other	control_1uM
ENST00000548480.1	SLC25A3-209	3.31328	-4.5	-1.86158	1.39041e-07	1.9702e-06	4.66353e-07	ENSG00000075415.15	SLC25A3	protein_coding	retained_intron	other	control_1uM
ENST00000393042.3	IKBIP-203	2.43769	-4.5	-1.16044	1.39041e-07	1.9702e-06	4.66353e-07	ENSG00000166130.15	IKBIP	protein_coding	protein_coding	coding	control_1uM
ENST00000299157.5	IKBIP-201	2.83774	-4.5	-1.49889	1.39041e-07	1.9702e-06	4.66353e-07	ENSG00000166130.15	IKBIP	protein_coding	protein_coding	coding	control_1uM
ENST00000356828.7	UHRF1BP1L-202	1.97929	-4.5	-1.20597	1.39041e-07	1.9702e-06	4.66353e-07	ENSG00000111647.13	UHRF1BP1L	protein_coding	protein_coding	coding	control_1uM
ENST00000547428.1	UHRF1BP1L-204	1.384	4.5	2.08585	1.39041e-07	1.9702e-06	4.66353e-07	ENSG00000111647.13	UHRF1BP1L	protein_coding	nonsense_mediated_decay	NMD	control_1uM
ENST00000537988.5	GOLGA2P5-205	2.10757	-4.5	-1.51763	1.39041e-07	1.9702e-06	4.66353e-07	ENSG00000290571.1	GOLGA2P5	lncRNA	retained_intron	other	control_1uM
ENST00000546413.1	GOLGA2P5-207	1.96816	-4.5	-0.933654	1.39041e-07	1.9702e-06	4.66353e-07	ENSG00000290571.1	GOLGA2P5	lncRNA	retained_intron	other	control_1uM
ENST00000421840.2	GOLGA2P5-204	2.63443	4.5	2.24551	1.39041e-07	1.9702e-06	4.66353e-07	ENSG00000290571.1	GOLGA2P5	lncRNA	lncRNA	lncRNA	control_1uM
ENST00000548404.6	ENST00000548404	1.84825	4.5	2.54585	1.39041e-07	1.9702e-06	4.66353e-07	ENSG00000290576.1	ENSG00000290576	lncRNA	lncRNA	lncRNA	control_1uM
ENST00000550096.5	ENST00000550096	1.67935	4.5	2.47514	1.39041e-07	1.9702e-06	4.66353e-07	ENSG00000290576.1	ENSG00000290576	lncRNA	lncRNA	lncRNA	control_1uM
ENST00000188312.7	ACTR6-201	3.08915	-4.5	-0.494949	1.39041e-07	1.9702e-06	4.66353e-07	ENSG00000075089.10	ACTR6	protein_coding	protein_coding	coding	control_1uM
ENST00000548180.5	ACTR6-204	2.12114	4.5	2.78992	1.39041e-07	1.9702e-06	4.66353e-07	ENSG00000075089.10	ACTR6	protein_coding	nonsense_mediated_decay	NMD	control_1uM
ENST00000360820.7	SCYL2-201	3.25303	-4.5	-0.977943	1.39041e-07	1.9702e-06	4.66353e-07	ENSG00000136021.19	SCYL2	protein_coding	protein_coding	coding	control_1uM
ENST00000635101.1	SCYL2-211	3.17518	4.5	0.600042	1.39041e-07	1.9702e-06	4.66353e-07	ENSG00000136021.19	SCYL2	protein_coding	protein_coding	coding	control_1uM
ENST00000547754.6	GAS2L3-205	2.61507	-4.5	-1.50784	1.39041e-07	1.9702e-06	4.66353e-07	ENSG00000139354.11	GAS2L3	protein_coding	protein_coding	coding	control_1uM
ENST00000552854.1	GAS2L3-209	2.50218	-4.5	-1.47635	1.39041e-07	1.9702e-06	4.66353e-07	ENSG00000139354.11	GAS2L3	protein_coding	nonsense_mediated_decay	NMD	control_1uM
ENST00000261637.5	UTP20-201	3.56814	4.5	0.553329	1.39041e-07	1.9702e-06	4.66353e-07	ENSG00000120800.5	UTP20	protein_coding	protein_coding	coding	control_1uM
ENST00000261636.13	ARL1-201	3.27651	-4.5	-1.64084	1.39041e-07	1.9702e-06	4.66353e-07	ENSG00000120805.14	ARL1	protein_coding	protein_coding	coding	control_1uM
ENST00000536227.5	ARL1-202	2.94873	-4.5	-0.983191	1.39041e-07	1.9702e-06	4.66353e-07	ENSG00000120805.14	ARL1	protein_coding	protein_coding	coding	control_1uM
ENST00000551092.5	ARL1-208	1.83764	4.5	3.34763	1.39041e-07	1.9702e-06	4.66353e-07	ENSG00000120805.14	ARL1	protein_coding	nonsense_mediated_decay	NMD	control_1uM
ENST00000229266.8	CHPT1-201	2.81532	4.5	1.65196	1.39041e-07	1.9702e-06	4.66353e-07	ENSG00000111666.11	CHPT1	protein_coding	protein_coding	coding	control_1uM
ENST00000549128.5	CHPT1-204	2.52242	4.5	3.54502	1.39041e-07	1.9702e-06	4.66353e-07	ENSG00000111666.11	CHPT1	protein_coding	nonsense_mediated_decay	NMD	control_1uM
ENST00000299314.12	GNPTAB-201	3.50658	-4.5	-1.37734	1.39041e-07	1.9702e-06	4.66353e-07	ENSG00000111670.16	GNPTAB	protein_coding	protein_coding	coding	control_1uM
ENST00000552009.1	GNPTAB-209	1.18802	-4.5	-1.88057	1.39041e-07	1.9702e-06	4.66353e-07	ENSG00000111670.16	GNPTAB	protein_coding	retained_intron	other	control_1uM
ENST00000258534.13	DRAM1-201	3.01011	-4.5	-1.47643	1.39041e-07	1.9702e-06	4.66353e-07	ENSG00000136048.14	DRAM1	protein_coding	protein_coding	coding	control_1uM
ENST00000535501.5	WASHC3-204	1.84557	4.5	1.67092	1.39041e-07	1.9702e-06	4.66353e-07	ENSG00000120860.11	WASHC3	protein_coding	nonsense_mediated_decay	NMD	control_1uM
ENST00000552283.6	NUP37-209	2.21366	-4.5	-2.28091	1.39041e-07	1.9702e-06	4.66353e-07	ENSG00000075188.9	NUP37	protein_coding	protein_coding	coding	control_1uM
ENST00000251074.5	NUP37-201	3.16845	-4.5	-0.712311	1.39041e-07	1.9702e-06	4.66353e-07	ENSG00000075188.9	NUP37	protein_coding	protein_coding	coding	control_1uM
ENST00000327680.7	PARPBP-201	2.70321	-4.5	-1.57638	1.39041e-07	1.9702e-06	4.66353e-07	ENSG00000185480.12	PARPBP	protein_coding	protein_coding	coding	control_1uM
ENST00000626826.1	HELLPAR-201	1.91983	-4.5	-1.03094	1.39041e-07	1.9702e-06	4.66353e-07	ENSG00000281344.1	HELLPAR	lncRNA	lncRNA	lncRNA	control_1uM
ENST00000704346.1	LINC02456-202	1.05835	4.5	1.58149	1.39041e-07	1.9702e-06	4.66353e-07	ENSG00000283052.2	LINC02456	lncRNA	lncRNA	lncRNA	control_1uM
ENST00000550029.1	ENST00000550029	1.59869	4.5	1.02302	1.39041e-07	1.9702e-06	4.66353e-07	ENSG00000257681.1	ENSG00000257681	lncRNA	lncRNA	lncRNA	control_1uM
ENST00000447799.5	NT5DC3-203	1.71657	4.5	2.55798	1.39041e-07	1.9702e-06	4.66353e-07	ENSG00000111696.12	NT5DC3	protein_coding	nonsense_mediated_decay	NMD	control_1uM
ENST00000392876.8	NT5DC3-201	3.33944	-4.5	-0.256651	1.39041e-07	1.9702e-06	4.66353e-07	ENSG00000111696.12	NT5DC3	protein_coding	protein_coding	coding	control_1uM
ENST00000415849.1	NT5DC3-202	1.47755	4.5	2.20804	1.39041e-07	1.9702e-06	4.66353e-07	ENSG00000111696.12	NT5DC3	protein_coding	nonsense_mediated_decay	NMD	control_1uM
ENST00000548527.5	TTC41P-203	1.60949	4.5	1.54766	1.39041e-07	1.9702e-06	4.66353e-07	ENSG00000214198.8	TTC41P	transcribed_unitary_pseudogene	processed_transcript	other	control_1uM
ENST00000551270.1	TTC41P-205	1.12731	4.5	2.02938	1.39041e-07	1.9702e-06	4.66353e-07	ENSG00000214198.8	TTC41P	transcribed_unitary_pseudogene	transcribed_unitary_pseudogene	other	control_1uM
ENST00000680281.1	HSP90B1-217	2.88118	-4.5	-4.4577	1.39041e-07	1.9702e-06	4.66353e-07	ENSG00000166598.16	HSP90B1	protein_coding	retained_intron	other	control_1uM
ENST00000680663.1	HSP90B1-223	3.09427	4.5	4.33711	1.39041e-07	1.9702e-06	4.66353e-07	ENSG00000166598.16	HSP90B1	protein_coding	nonsense_mediated_decay	NMD	control_1uM
ENST00000680370.1	HSP90B1-219	3.08826	4.5	1.71621	1.39041e-07	1.9702e-06	4.66353e-07	ENSG00000166598.16	HSP90B1	protein_coding	nonsense_mediated_decay	NMD	control_1uM
ENST00000299767.10	HSP90B1-201	4.68361	-4.5	-0.231574	1.39041e-07	1.9702e-06	4.66353e-07	ENSG00000166598.16	HSP90B1	protein_coding	protein_coding	coding	control_1uM
ENST00000378090.9	C12orf73-201	1.89148	-4.5	-1.11466	1.39041e-07	1.9702e-06	4.66353e-07	ENSG00000204954.10	C12orf73	protein_coding	protein_coding	coding	control_1uM
ENST00000547975.5	C12orf73-206	2.337	4.5	0.764353	1.39041e-07	1.9702e-06	4.66353e-07	ENSG00000204954.10	C12orf73	protein_coding	protein_coding	coding	control_1uM
ENST00000552460.1	C12orf73-209	1.36371	4.5	2.51637	1.39041e-07	1.9702e-06	4.66353e-07	ENSG00000204954.10	C12orf73	protein_coding	nonsense_mediated_decay	NMD	control_1uM
ENST00000544060.1	TDG-208	1.66063	4.5	1.42355	1.39041e-07	1.9702e-06	4.66353e-07	ENSG00000139372.15	TDG	protein_coding	retained_intron	other	control_1uM
ENST00000229330.9	HCFC2-201	2.51147	-4.5	-0.696525	1.39041e-07	1.9702e-06	4.66353e-07	ENSG00000111727.12	HCFC2	protein_coding	protein_coding	coding	control_1uM
ENST00000544223.6	HCFC2-202	1.93043	4.5	2.22919	1.39041e-07	1.9702e-06	4.66353e-07	ENSG00000111727.12	HCFC2	protein_coding	nonsense_mediated_decay	NMD	control_1uM
ENST00000240055.8	NFYB-201	2.68325	-4.5	-1.34068	1.39041e-07	1.9702e-06	4.66353e-07	ENSG00000120837.8	NFYB	protein_coding	protein_coding	coding	control_1uM
ENST00000551446.6	NFYB-204	2.14463	-4.5	-0.966525	1.39041e-07	1.9702e-06	4.66353e-07	ENSG00000120837.8	NFYB	protein_coding	protein_coding	coding	control_1uM
ENST00000525566.6	TXNRD1-204	3.1109	-4.5	-2.66183	1.39041e-07	1.9702e-06	4.66353e-07	ENSG00000198431.18	TXNRD1	protein_coding	protein_coding	coding	control_1uM
ENST00000503506.6	TXNRD1-201	3.63414	-4.5	-2.67887	1.39041e-07	1.9702e-06	4.66353e-07	ENSG00000198431.18	TXNRD1	protein_coding	protein_coding	coding	control_1uM
ENST00000526691.5	TXNRD1-210	3.94409	4.5	1.96951	1.39041e-07	1.9702e-06	4.66353e-07	ENSG00000198431.18	TXNRD1	protein_coding	protein_coding	coding	control_1uM
ENST00000529751.1	TXNRD1-215	1.56214	4.5	2.11778	1.39041e-07	1.9702e-06	4.66353e-07	ENSG00000198431.18	TXNRD1	protein_coding	protein_coding	coding	control_1uM
ENST00000526950.2	TXNRD1-211	3.17376	4.5	5.32191	1.39041e-07	1.9702e-06	4.66353e-07	ENSG00000198431.18	TXNRD1	protein_coding	protein_coding	coding	control_1uM
ENST00000526580.5	TXNRD1-209	2.29734	-4.5	-0.695432	1.39041e-07	1.9702e-06	4.66353e-07	ENSG00000198431.18	TXNRD1	protein_coding	protein_coding	coding	control_1uM
ENST00000529784.5	TXNRD1-216	2.3566	4.5	5.54106	1.39041e-07	1.9702e-06	4.66353e-07	ENSG00000198431.18	TXNRD1	protein_coding	protein_coding	coding	control_1uM
ENST00000527688.5	TXNRD1-213	3.79709	4.5	3.77018	1.39041e-07	1.9702e-06	4.66353e-07	ENSG00000198431.18	TXNRD1	protein_coding	nonsense_mediated_decay	NMD	control_1uM
ENST00000527879.2	EID3-201	1.42956	4.5	1.62778	1.39041e-07	1.9702e-06	4.66353e-07	ENSG00000255150.2	EID3	protein_coding	protein_coding	coding	control_1uM
ENST00000552951.7	NOPCHAP1-204	2.58112	-4.5	-1.86946	1.39041e-07	1.9702e-06	4.66353e-07	ENSG00000151131.11	NOPCHAP1	protein_coding	protein_coding	coding	control_1uM
ENST00000622317.5	NOPCHAP1-205	2.33605	-4.5	-1.26013	1.39041e-07	1.9702e-06	4.66353e-07	ENSG00000151131.11	NOPCHAP1	protein_coding	protein_coding	coding	control_1uM
ENST00000311317.8	WASHC4-201	2.52582	4.5	4.30204	1.39041e-07	1.9702e-06	4.66353e-07	ENSG00000136051.15	WASHC4	protein_coding	retained_intron	other	control_1uM
ENST00000547404.1	WASHC4-204	1.45998	4.5	2.80007	1.39041e-07	1.9702e-06	4.66353e-07	ENSG00000136051.15	WASHC4	protein_coding	nonsense_mediated_decay	NMD	control_1uM
ENST00000552203.1	WASHC4-213	1.02609	4.5	1.78657	1.39041e-07	1.9702e-06	4.66353e-07	ENSG00000136051.15	WASHC4	protein_coding	protein_coding	coding	control_1uM
ENST00000258530.8	APPL2-201	2.93655	-4.5	-1.0341	1.39041e-07	1.9702e-06	4.66353e-07	ENSG00000136044.12	APPL2	protein_coding	protein_coding	coding	control_1uM
ENST00000612117.4	C12orf75-208	2.64898	-4.5	-2.37125	1.39041e-07	1.9702e-06	4.66353e-07	ENSG00000235162.9	C12orf75	protein_coding	protein_coding	coding	control_1uM
ENST00000552457.1	C12orf75-207	1.58959	-4.5	-2.44918	1.39041e-07	1.9702e-06	4.66353e-07	ENSG00000235162.9	C12orf75	protein_coding	protein_coding	coding	control_1uM
ENST00000443585.6	C12orf75-201	3.11235	-4.5	-2.75237	1.39041e-07	1.9702e-06	4.66353e-07	ENSG00000235162.9	C12orf75	protein_coding	protein_coding	coding	control_1uM
ENST00000261402.7	NUAK1-201	2.83102	-4.5	-0.573552	1.39041e-07	1.9702e-06	4.66353e-07	ENSG00000074590.14	NUAK1	protein_coding	protein_coding	coding	control_1uM
ENST00000378026.5	CKAP4-201	3.67253	-4.5	-0.463354	1.39041e-07	1.9702e-06	4.66353e-07	ENSG00000136026.14	CKAP4	protein_coding	protein_coding	coding	control_1uM
ENST00000611145.1	ENST00000611145	1.38031	4.5	1.43356	1.39041e-07	1.9702e-06	4.66353e-07	ENSG00000277715.1	ENSG00000277715	lncRNA	lncRNA	lncRNA	control_1uM
ENST00000228347.9	POLR3B-201	2.95125	-4.5	-0.545777	1.39041e-07	1.9702e-06	4.66353e-07	ENSG00000013503.10	POLR3B	protein_coding	protein_coding	coding	control_1uM
ENST00000392837.9	RIC8B-202	2.57069	-4.5	-1.26554	1.39041e-07	1.9702e-06	4.66353e-07	ENSG00000111785.21	RIC8B	protein_coding	protein_coding	coding	control_1uM
ENST00000548125.5	TMEM263-204	2.94447	-4.5	-0.866303	1.39041e-07	1.9702e-06	4.66353e-07	ENSG00000151135.10	TMEM263	protein_coding	protein_coding	coding	control_1uM
ENST00000280756.9	TMEM263-201	3.14623	-4.5	-1.71892	1.39041e-07	1.9702e-06	4.66353e-07	ENSG00000151135.10	TMEM263	protein_coding	protein_coding	coding	control_1uM
ENST00000240050.9	MTERF2-201	2.02648	-4.5	-2.8141	1.39041e-07	1.9702e-06	4.66353e-07	ENSG00000120832.10	MTERF2	protein_coding	protein_coding	coding	control_1uM
ENST00000008527.10	CRY1-201	2.85378	-4.5	-0.986428	1.39041e-07	1.9702e-06	4.66353e-07	ENSG00000008405.12	CRY1	protein_coding	protein_coding	coding	control_1uM
ENST00000552790.5	CRY1-205	1.83074	-4.5	-2.04936	1.39041e-07	1.9702e-06	4.66353e-07	ENSG00000008405.12	CRY1	protein_coding	retained_intron	other	control_1uM
ENST00000412830.8	PWP1-201	3.28084	-4.5	-0.549625	1.39041e-07	1.9702e-06	4.66353e-07	ENSG00000136045.12	PWP1	protein_coding	protein_coding	coding	control_1uM
ENST00000552760.5	PWP1-205	2.05671	4.5	2.39299	1.39041e-07	1.9702e-06	4.66353e-07	ENSG00000136045.12	PWP1	protein_coding	nonsense_mediated_decay	NMD	control_1uM
ENST00000228437.10	PRDM4-201	3.50564	4.5	0.481635	1.39041e-07	1.9702e-06	4.66353e-07	ENSG00000110851.12	PRDM4	protein_coding	protein_coding	coding	control_1uM
ENST00000550376.5	PRDM4-205	2.25512	4.5	3.63887	1.39041e-07	1.9702e-06	4.66353e-07	ENSG00000110851.12	PRDM4	protein_coding	nonsense_mediated_decay	NMD	control_1uM
ENST00000546815.6	SART3-206	3.50884	-4.5	-0.584157	1.39041e-07	1.9702e-06	4.66353e-07	ENSG00000075856.12	SART3	protein_coding	protein_coding	coding	control_1uM
ENST00000545932.5	ISCU-211	2.46516	4.5	1.29895	1.39041e-07	1.9702e-06	4.66353e-07	ENSG00000136003.16	ISCU	protein_coding	retained_intron	other	control_1uM
ENST00000311893.14	ISCU-201	3.33414	-4.5	-0.966583	1.39041e-07	1.9702e-06	4.66353e-07	ENSG00000136003.16	ISCU	protein_coding	protein_coding	coding	control_1uM
ENST00000535729.5	ISCU-205	2.06137	4.5	5.00216	1.39041e-07	1.9702e-06	4.66353e-07	ENSG00000136003.16	ISCU	protein_coding	protein_coding	coding	control_1uM
ENST00000547005.5	ISCU-212	2.19369	4.5	4.87287	1.39041e-07	1.9702e-06	4.66353e-07	ENSG00000136003.16	ISCU	protein_coding	protein_coding	coding	control_1uM
ENST00000392807.8	ISCU-202	1.55224	-4.5	-3.01707	1.39041e-07	1.9702e-06	4.66353e-07	ENSG00000136003.16	ISCU	protein_coding	protein_coding	coding	control_1uM
ENST00000539580.5	ISCU-207	2.31595	4.5	4.76839	1.39041e-07	1.9702e-06	4.66353e-07	ENSG00000136003.16	ISCU	protein_coding	nonsense_mediated_decay	NMD	control_1uM
ENST00000261401.8	CORO1C-201	3.77752	-4.5	-1.02825	1.39041e-07	1.9702e-06	4.66353e-07	ENSG00000110880.11	CORO1C	protein_coding	protein_coding	coding	control_1uM
ENST00000326495.10	SSH1-202	3.76299	4.5	0.722173	1.39041e-07	1.9702e-06	4.66353e-07	ENSG00000084112.15	SSH1	protein_coding	protein_coding	coding	control_1uM
ENST00000546433.5	SSH1-203	3.3726	4.5	1.11766	1.39041e-07	1.9702e-06	4.66353e-07	ENSG00000084112.15	SSH1	protein_coding	nonsense_mediated_decay	NMD	control_1uM
ENST00000551165.5	SSH1-209	2.00995	4.5	1.46166	1.39041e-07	1.9702e-06	4.66353e-07	ENSG00000084112.15	SSH1	protein_coding	protein_coding	coding	control_1uM
ENST00000547381.1	SSH1-206	1.65806	4.5	2.74123	1.39041e-07	1.9702e-06	4.66353e-07	ENSG00000084112.15	SSH1	protein_coding	retained_intron	other	control_1uM
ENST00000257548.10	USP30-201	2.6027	-4.5	-0.861968	1.39041e-07	1.9702e-06	4.66353e-07	ENSG00000135093.13	USP30	protein_coding	protein_coding	coding	control_1uM
ENST00000536358.1	ALKBH2-205	1.76568	-4.5	-1.06171	1.39041e-07	1.9702e-06	4.66353e-07	ENSG00000189046.11	ALKBH2	protein_coding	protein_coding	coding	control_1uM
ENST00000242576.7	UNG-201	3.64458	-4.5	-1.09248	1.39041e-07	1.9702e-06	4.66353e-07	ENSG00000076248.12	UNG	protein_coding	protein_coding	coding	control_1uM
ENST00000336865.6	UNG-202	2.58807	-4.5	-1.64333	1.39041e-07	1.9702e-06	4.66353e-07	ENSG00000076248.12	UNG	protein_coding	protein_coding	coding	control_1uM
ENST00000540089.5	KCTD10-208	2.1897	4.5	3.9302	1.39041e-07	1.9702e-06	4.66353e-07	ENSG00000110906.13	KCTD10	protein_coding	protein_coding	coding	control_1uM
ENST00000545759.5	KCTD10-216	1.96177	4.5	1.73363	1.39041e-07	1.9702e-06	4.66353e-07	ENSG00000110906.13	KCTD10	protein_coding	retained_intron	other	control_1uM
ENST00000541077.1	KCTD10-212	1.5093	4.5	2.83459	1.39041e-07	1.9702e-06	4.66353e-07	ENSG00000110906.13	KCTD10	protein_coding	nonsense_mediated_decay	NMD	control_1uM
ENST00000535747.5	KCTD10-204	1.51133	4.5	1.97512	1.39041e-07	1.9702e-06	4.66353e-07	ENSG00000110906.13	KCTD10	protein_coding	retained_intron	other	control_1uM
ENST00000449510.6	UBE3B-204	1.97299	4.5	2.95237	1.39041e-07	1.9702e-06	4.66353e-07	ENSG00000151148.14	UBE3B	protein_coding	nonsense_mediated_decay	NMD	control_1uM
ENST00000537063.1	UBE3B-207	1.67135	4.5	2.4833	1.39041e-07	1.9702e-06	4.66353e-07	ENSG00000151148.14	UBE3B	protein_coding	protein_coding	coding	control_1uM
ENST00000539584.5	UBE3B-209	1.77635	4.5	1.87592	1.39041e-07	1.9702e-06	4.66353e-07	ENSG00000151148.14	UBE3B	protein_coding	retained_intron	other	control_1uM
ENST00000540016.5	MMAB-206	2.37781	-4.5	-1.04735	1.39041e-07	1.9702e-06	4.66353e-07	ENSG00000139428.12	MMAB	protein_coding	protein_coding	coding	control_1uM
ENST00000542390.5	MMAB-208	1.89479	-4.5	-3.52925	1.39041e-07	1.9702e-06	4.66353e-07	ENSG00000139428.12	MMAB	protein_coding	retained_intron	other	control_1uM
ENST00000503497.7	MMAB-202	1.47882	4.5	2.48929	1.39041e-07	1.9702e-06	4.66353e-07	ENSG00000139428.12	MMAB	protein_coding	nonsense_mediated_decay	NMD	control_1uM
ENST00000537237.5	MVK-205	2.0866	4.5	3.51782	1.39041e-07	1.9702e-06	4.66353e-07	ENSG00000110921.14	MVK	protein_coding	nonsense_mediated_decay	NMD	control_1uM
ENST00000538780.2	FAM222A-202	2.52195	-4.5	-0.673562	1.39041e-07	1.9702e-06	4.66353e-07	ENSG00000139438.6	FAM222A	protein_coding	protein_coding	coding	control_1uM
ENST00000318348.9	GLTP-201	3.24928	-4.5	-0.727287	1.39041e-07	1.9702e-06	4.66353e-07	ENSG00000139433.11	GLTP	protein_coding	protein_coding	coding	control_1uM
ENST00000405876.9	TCHP-202	2.88831	-4.5	-0.547402	1.39041e-07	1.9702e-06	4.66353e-07	ENSG00000139437.18	TCHP	protein_coding	protein_coding	coding	control_1uM
ENST00000355312.8	GIT2-202	2.73792	-4.5	-1.56155	1.39041e-07	1.9702e-06	4.66353e-07	ENSG00000139436.22	GIT2	protein_coding	protein_coding	coding	control_1uM
ENST00000547815.5	GIT2-208	2.33356	4.5	1.20504	1.39041e-07	1.9702e-06	4.66353e-07	ENSG00000139436.22	GIT2	protein_coding	protein_coding	coding	control_1uM
ENST00000548643.5	GIT2-210	1.33528	4.5	2.31976	1.39041e-07	1.9702e-06	4.66353e-07	ENSG00000139436.22	GIT2	protein_coding	retained_intron	other	control_1uM
ENST00000261739.9	ANKRD13A-201	3.08849	4.5	0.37612	1.39041e-07	1.9702e-06	4.66353e-07	ENSG00000076513.17	ANKRD13A	protein_coding	protein_coding	coding	control_1uM
ENST00000546651.3	C12orf76-203	1.68007	-4.5	-1.12526	1.39041e-07	1.9702e-06	4.66353e-07	ENSG00000174456.16	C12orf76	protein_coding	protein_coding_CDS_not_defined	other	control_1uM
ENST00000551185.2	C12orf76-207	1.42625	4.5	1.44872	1.39041e-07	1.9702e-06	4.66353e-07	ENSG00000174456.16	C12orf76	protein_coding	protein_coding_CDS_not_defined	other	control_1uM
ENST00000552912.5	IFT81-209	2.49887	-4.5	-1.26069	1.39041e-07	1.9702e-06	4.66353e-07	ENSG00000122970.16	IFT81	protein_coding	protein_coding	coding	control_1uM
ENST00000539276.7	ATP2A2-204	3.50453	-4.5	-1.40292	1.39041e-07	1.9702e-06	4.66353e-07	ENSG00000174437.18	ATP2A2	protein_coding	protein_coding	coding	control_1uM
ENST00000377685.9	ATP2A2-203	3.88688	-4.5	-0.367486	1.39041e-07	1.9702e-06	4.66353e-07	ENSG00000174437.18	ATP2A2	protein_coding	nonsense_mediated_decay	NMD	control_1uM
ENST00000548169.2	ATP2A2-207	3.43347	-4.5	-0.623456	1.39041e-07	1.9702e-06	4.66353e-07	ENSG00000174437.18	ATP2A2	protein_coding	protein_coding	coding	control_1uM
ENST00000549840.1	ATP2A2-208	1.11824	4.5	1.97976	1.39041e-07	1.9702e-06	4.66353e-07	ENSG00000174437.18	ATP2A2	protein_coding	protein_coding_CDS_not_defined	other	control_1uM
ENST00000313432.5	ATP2A2-202	2.26114	-4.5	-1.01002	1.39041e-07	1.9702e-06	4.66353e-07	ENSG00000174437.18	ATP2A2	protein_coding	retained_intron	other	control_1uM
ENST00000455511.9	ANAPC7-203	3.38616	4.5	0.373153	1.39041e-07	1.9702e-06	4.66353e-07	ENSG00000196510.14	ANAPC7	protein_coding	protein_coding	coding	control_1uM
ENST00000481473.5	ANAPC7-206	2.32426	4.5	1.77389	1.39041e-07	1.9702e-06	4.66353e-07	ENSG00000196510.14	ANAPC7	protein_coding	protein_coding_CDS_not_defined	other	control_1uM
ENST00000450008.3	ANAPC7-201	2.78627	-4.5	-2.99601	1.39041e-07	1.9702e-06	4.66353e-07	ENSG00000196510.14	ANAPC7	protein_coding	protein_coding	coding	control_1uM
ENST00000228825.12	ARPC3-201	3.68933	-4.5	-0.823315	1.39041e-07	1.9702e-06	4.66353e-07	ENSG00000111229.16	ARPC3	protein_coding	protein_coding	coding	control_1uM
ENST00000426440.5	ARPC3-202	2.01296	4.5	2.42137	1.39041e-07	1.9702e-06	4.66353e-07	ENSG00000111229.16	ARPC3	protein_coding	protein_coding	coding	control_1uM
ENST00000471641.1	ARPC3-204	1.62574	4.5	1.19057	1.39041e-07	1.9702e-06	4.66353e-07	ENSG00000111229.16	ARPC3	protein_coding	protein_coding_CDS_not_defined	other	control_1uM
ENST00000228827.8	GPN3-201	3.14472	-4.5	-0.549553	1.39041e-07	1.9702e-06	4.66353e-07	ENSG00000111231.9	GPN3	protein_coding	protein_coding	coding	control_1uM
ENST00000377673.10	FAM216A-201	2.40612	-4.5	-1.08642	1.39041e-07	1.9702e-06	4.66353e-07	ENSG00000204856.12	FAM216A	protein_coding	protein_coding	coding	control_1uM
ENST00000360579.11	VPS29-201	3.13843	-4.5	-0.8099	1.39041e-07	1.9702e-06	4.66353e-07	ENSG00000111237.19	VPS29	protein_coding	protein_coding	coding	control_1uM
ENST00000550267.1	VPS29-208	1.56869	-4.5	-1.19381	1.39041e-07	1.9702e-06	4.66353e-07	ENSG00000111237.19	VPS29	protein_coding	retained_intron	other	control_1uM
ENST00000481720.5	TCTN1-212	1.01406	4.5	1.62983	1.39041e-07	1.9702e-06	4.66353e-07	ENSG00000204852.17	TCTN1	protein_coding	nonsense_mediated_decay	NMD	control_1uM
ENST00000552038.6	TCTN1-226	1.61293	-4.5	-1.48998	1.39041e-07	1.9702e-06	4.66353e-07	ENSG00000204852.17	TCTN1	protein_coding	retained_intron	other	control_1uM
ENST00000460357.1	TCTN1-205	1.70679	-4.5	-1.57608	1.39041e-07	1.9702e-06	4.66353e-07	ENSG00000204852.17	TCTN1	protein_coding	retained_intron	other	control_1uM
ENST00000335007.10	PPP1CC-201	4.02299	-4.5	-1.06286	1.39041e-07	1.9702e-06	4.66353e-07	ENSG00000186298.12	PPP1CC	protein_coding	protein_coding	coding	control_1uM
ENST00000551676.5	PPP1CC-208	1.96727	-4.5	-1.51142	1.39041e-07	1.9702e-06	4.66353e-07	ENSG00000186298.12	PPP1CC	protein_coding	protein_coding	coding	control_1uM
ENST00000553177.7	LINC01405-204	1.46389	-4.5	-2.07456	1.39041e-07	1.9702e-06	4.66353e-07	ENSG00000185847.9	LINC01405	lncRNA	lncRNA	lncRNA	control_1uM
ENST00000389154.7	ATXN2-202	2.67418	4.5	0.824671	1.39041e-07	1.9702e-06	4.66353e-07	ENSG00000204842.18	ATXN2	protein_coding	protein_coding	coding	control_1uM
ENST00000645162.1	ATXN2-232	1.85307	4.5	2.06149	1.39041e-07	1.9702e-06	4.66353e-07	ENSG00000204842.18	ATXN2	protein_coding	protein_coding_CDS_not_defined	other	control_1uM
ENST00000671792.1	ATXN2-235	2.10456	4.5	4.27184	1.39041e-07	1.9702e-06	4.66353e-07	ENSG00000204842.18	ATXN2	protein_coding	nonsense_mediated_decay	NMD	control_1uM
ENST00000419234.9	BRAP-202	3.25078	4.5	0.899115	1.39041e-07	1.9702e-06	4.66353e-07	ENSG00000089234.16	BRAP	protein_coding	protein_coding	coding	control_1uM
ENST00000455480.6	ACAD10-203	2.76932	4.5	2.35024	1.39041e-07	1.9702e-06	4.66353e-07	ENSG00000111271.15	ACAD10	protein_coding	protein_coding	coding	control_1uM
ENST00000550198.5	ACAD10-221	1.19811	4.5	1.88488	1.39041e-07	1.9702e-06	4.66353e-07	ENSG00000111271.15	ACAD10	protein_coding	protein_coding_CDS_not_defined	other	control_1uM
ENST00000548536.1	ALDH2-203	2.82542	4.5	1.26921	1.39041e-07	1.9702e-06	4.66353e-07	ENSG00000111275.13	ALDH2	protein_coding	nonsense_mediated_decay	NMD	control_1uM
ENST00000442119.7	MAPKAPK5-AS1-202	2.33296	4.5	3.09799	1.39041e-07	1.9702e-06	4.66353e-07	ENSG00000234608.9	MAPKAPK5-AS1	lncRNA	lncRNA	lncRNA	control_1uM
ENST00000443596.2	MAPKAPK5-AS1-203	1.95157	-4.5	-1.78811	1.39041e-07	1.9702e-06	4.66353e-07	ENSG00000234608.9	MAPKAPK5-AS1	lncRNA	lncRNA	lncRNA	control_1uM
ENST00000553053.5	MAPKAPK5-209	1.91509	4.5	3.23754	1.39041e-07	1.9702e-06	4.66353e-07	ENSG00000089022.14	MAPKAPK5	protein_coding	nonsense_mediated_decay	NMD	control_1uM
ENST00000551404.6	MAPKAPK5-207	3.03749	4.5	0.613822	1.39041e-07	1.9702e-06	4.66353e-07	ENSG00000089022.14	MAPKAPK5	protein_coding	protein_coding	coding	control_1uM
ENST00000455836.1	ERP29-202	3.05096	4.5	1.7026	1.39041e-07	1.9702e-06	4.66353e-07	ENSG00000089248.7	ERP29	protein_coding	protein_coding	coding	control_1uM
ENST00000261735.4	ERP29-201	3.71662	-4.5	-0.912364	1.39041e-07	1.9702e-06	4.66353e-07	ENSG00000089248.7	ERP29	protein_coding	protein_coding	coding	control_1uM
ENST00000553161.1	ERP29-205	1.83816	4.5	2.04514	1.39041e-07	1.9702e-06	4.66353e-07	ENSG00000089248.7	ERP29	protein_coding	retained_intron	other	control_1uM
ENST00000546477.1	ERP29-203	2.21651	4.5	1.50712	1.39041e-07	1.9702e-06	4.66353e-07	ENSG00000089248.7	ERP29	protein_coding	protein_coding	coding	control_1uM
ENST00000614212.1	ENST00000614212	1.63444	4.5	1.7779	1.39041e-07	1.9702e-06	4.66353e-07	ENSG00000274227.1	ENSG00000274227	lncRNA	lncRNA	lncRNA	control_1uM
ENST00000261745.9	NAA25-201	3.77285	4.5	0.920086	1.39041e-07	1.9702e-06	4.66353e-07	ENSG00000111300.10	NAA25	protein_coding	protein_coding	coding	control_1uM
ENST00000552527.5	NAA25-208	2.02686	-4.5	-1.29013	1.39041e-07	1.9702e-06	4.66353e-07	ENSG00000111300.10	NAA25	protein_coding	retained_intron	other	control_1uM
ENST00000548181.1	NAA25-203	2.2658	4.5	3.2546	1.39041e-07	1.9702e-06	4.66353e-07	ENSG00000111300.10	NAA25	protein_coding	retained_intron	other	control_1uM
ENST00000549711.5	NAA25-205	2.83383	4.5	3.32394	1.39041e-07	1.9702e-06	4.66353e-07	ENSG00000111300.10	NAA25	protein_coding	nonsense_mediated_decay	NMD	control_1uM
ENST00000257604.9	TRAFD1-201	2.542	4.5	1.32692	1.39041e-07	1.9702e-06	4.66353e-07	ENSG00000135148.12	TRAFD1	protein_coding	protein_coding	coding	control_1uM
ENST00000547063.5	TRAFD1-203	1.8762	4.5	2.83403	1.39041e-07	1.9702e-06	4.66353e-07	ENSG00000135148.12	TRAFD1	protein_coding	nonsense_mediated_decay	NMD	control_1uM
ENST00000412615.7	TRAFD1-202	3.07224	-4.5	-1.06917	1.39041e-07	1.9702e-06	4.66353e-07	ENSG00000135148.12	TRAFD1	protein_coding	protein_coding	coding	control_1uM
ENST00000548896.1	HECTD4-208	1.09378	4.5	1.33617	1.39041e-07	1.9702e-06	4.66353e-07	ENSG00000173064.14	HECTD4	protein_coding	protein_coding_CDS_not_defined	other	control_1uM
ENST00000550968.5	HECTD4-213	1.72292	4.5	1.78396	1.39041e-07	1.9702e-06	4.66353e-07	ENSG00000173064.14	HECTD4	protein_coding	retained_intron	other	control_1uM
ENST00000202773.14	RPL6-201	4.57789	-4.5	-0.732707	1.39041e-07	1.9702e-06	4.66353e-07	ENSG00000089009.16	RPL6	protein_coding	protein_coding	coding	control_1uM
ENST00000553205.1	RPL6-212	2.13858	-4.5	-1.3786	1.39041e-07	1.9702e-06	4.66353e-07	ENSG00000089009.16	RPL6	protein_coding	retained_intron	other	control_1uM
ENST00000546368.2	RPL6-203	2.53211	4.5	1.03182	1.39041e-07	1.9702e-06	4.66353e-07	ENSG00000089009.16	RPL6	protein_coding	retained_intron	other	control_1uM
ENST00000549847.5	RPL6-206	1.73062	4.5	2.01107	1.39041e-07	1.9702e-06	4.66353e-07	ENSG00000089009.16	RPL6	protein_coding	protein_coding	coding	control_1uM
ENST00000688597.1	PTPN11-212	3.57117	-4.5	-0.894701	1.39041e-07	1.9702e-06	4.66353e-07	ENSG00000179295.19	PTPN11	protein_coding	protein_coding	coding	control_1uM
ENST00000351677.7	PTPN11-201	3.94619	-4.5	-0.779574	1.39041e-07	1.9702e-06	4.66353e-07	ENSG00000179295.19	PTPN11	protein_coding	protein_coding	coding	control_1uM
ENST00000635625.1	PTPN11-205	2.40596	-4.5	-1.01149	1.39041e-07	1.9702e-06	4.66353e-07	ENSG00000179295.19	PTPN11	protein_coding	protein_coding	coding	control_1uM
ENST00000530818.1	PTPN11-203	1.621	4.5	1.89009	1.39041e-07	1.9702e-06	4.66353e-07	ENSG00000179295.19	PTPN11	protein_coding	protein_coding	coding	control_1uM
ENST00000551007.1	OAS3-206	1.1723	-4.5	-2.39262	1.39041e-07	1.9702e-06	4.66353e-07	ENSG00000111331.14	OAS3	protein_coding	protein_coding	coding	control_1uM
ENST00000228928.12	OAS3-201	2.97702	-4.5	-4.23821	1.39041e-07	1.9702e-06	4.66353e-07	ENSG00000111331.14	OAS3	protein_coding	protein_coding	coding	control_1uM
ENST00000679562.1	OAS3-213	2.40906	-4.5	-4.15522	1.39041e-07	1.9702e-06	4.66353e-07	ENSG00000111331.14	OAS3	protein_coding	nonsense_mediated_decay	NMD	control_1uM
ENST00000549918.2	OAS3-205	1.98368	-4.5	-2.08411	1.39041e-07	1.9702e-06	4.66353e-07	ENSG00000111331.14	OAS3	protein_coding	retained_intron	other	control_1uM
ENST00000549444.5	RASAL1-209	1.9224	4.5	1.84476	1.39041e-07	1.9702e-06	4.66353e-07	ENSG00000111344.12	RASAL1	protein_coding	protein_coding_CDS_not_defined	other	control_1uM
ENST00000314045.11	DDX54-202	3.57647	-4.5	-0.356626	1.39041e-07	1.9702e-06	4.66353e-07	ENSG00000123064.13	DDX54	protein_coding	protein_coding	coding	control_1uM
ENST00000550016.5	DDX54-207	1.96729	4.5	2.33386	1.39041e-07	1.9702e-06	4.66353e-07	ENSG00000123064.13	DDX54	protein_coding	protein_coding_CDS_not_defined	other	control_1uM
ENST00000548786.1	DDX54-205	1.49799	4.5	2.1922	1.39041e-07	1.9702e-06	4.66353e-07	ENSG00000123064.13	DDX54	protein_coding	retained_intron	other	control_1uM
ENST00000549621.5	RITA1-202	2.46002	4.5	1.37149	1.39041e-07	1.9702e-06	4.66353e-07	ENSG00000139405.16	RITA1	protein_coding	protein_coding	coding	control_1uM
ENST00000548278.2	RITA1-201	3.05417	4.5	0.469845	1.39041e-07	1.9702e-06	4.66353e-07	ENSG00000139405.16	RITA1	protein_coding	protein_coding	coding	control_1uM
ENST00000551127.5	TPCN1-218	2.06625	4.5	2.4	1.39041e-07	1.9702e-06	4.66353e-07	ENSG00000186815.13	TPCN1	protein_coding	retained_intron	other	control_1uM
ENST00000622440.1	ENST00000622440	1.26868	4.5	2.30418	1.39041e-07	1.9702e-06	4.66353e-07	ENSG00000277566.1	ENSG00000277566	lncRNA	lncRNA	lncRNA	control_1uM
ENST00000280800.5	PLBD2-201	3.54987	-4.5	-0.745411	1.39041e-07	1.9702e-06	4.66353e-07	ENSG00000151176.8	PLBD2	protein_coding	protein_coding	coding	control_1uM
ENST00000403593.9	SDSL-202	2.83768	4.5	0.61669	1.39041e-07	1.9702e-06	4.66353e-07	ENSG00000139410.15	SDSL	protein_coding	protein_coding	coding	control_1uM
ENST00000655514.1	LINC01234-208	2.64432	-4.5	-2.369	1.39041e-07	1.9702e-06	4.66353e-07	ENSG00000249550.8	LINC01234	lncRNA	lncRNA	lncRNA	control_1uM
ENST00000547963.1	LINC01234-202	2.76319	-4.5	-1.23924	1.39041e-07	1.9702e-06	4.66353e-07	ENSG00000249550.8	LINC01234	lncRNA	lncRNA	lncRNA	control_1uM
ENST00000657279.2	LINC01234-209	2.12349	4.5	0.818548	1.39041e-07	1.9702e-06	4.66353e-07	ENSG00000249550.8	LINC01234	lncRNA	lncRNA	lncRNA	control_1uM
ENST00000281928.9	MED13L-201	3.66262	-4.5	-0.668275	1.39041e-07	1.9702e-06	4.66353e-07	ENSG00000123066.9	MED13L	protein_coding	protein_coding	coding	control_1uM
ENST00000649937.1	MED13L-227	2.42831	-4.5	-1.36691	1.39041e-07	1.9702e-06	4.66353e-07	ENSG00000123066.9	MED13L	protein_coding	retained_intron	other	control_1uM
ENST00000480237.1	LINC00173-203	1.66547	-4.5	-2.09931	1.39041e-07	1.9702e-06	4.66353e-07	ENSG00000196668.4	LINC00173	lncRNA	lncRNA	lncRNA	control_1uM
ENST00000659479.1	LINC00173-205	1.45868	-4.5	-1.88858	1.39041e-07	1.9702e-06	4.66353e-07	ENSG00000196668.4	LINC00173	lncRNA	lncRNA	lncRNA	control_1uM
ENST00000261318.5	SPRING1-201	3.40075	-4.5	-0.85232	1.39041e-07	1.9702e-06	4.66353e-07	ENSG00000111412.6	SPRING1	protein_coding	protein_coding	coding	control_1uM
ENST00000257575.9	RNFT2-201	2.85762	-4.5	-0.751487	1.39041e-07	1.9702e-06	4.66353e-07	ENSG00000135119.15	RNFT2	protein_coding	protein_coding	coding	control_1uM
ENST00000677328.1	RNFT2-208	2.31308	4.5	1.11206	1.39041e-07	1.9702e-06	4.66353e-07	ENSG00000135119.15	RNFT2	protein_coding	protein_coding	coding	control_1uM
ENST00000257572.5	HRK-201	2.38973	4.5	0.83124	1.39041e-07	1.9702e-06	4.66353e-07	ENSG00000135116.9	HRK	protein_coding	protein_coding	coding	control_1uM
ENST00000552092.1	HRK-203	1.35081	4.5	1.98757	1.39041e-07	1.9702e-06	4.66353e-07	ENSG00000135116.9	HRK	protein_coding	protein_coding_CDS_not_defined	other	control_1uM
ENST00000652555.1	FBXW8-204	2.99077	4.5	1.80583	1.39041e-07	1.9702e-06	4.66353e-07	ENSG00000174989.13	FBXW8	protein_coding	protein_coding	coding	control_1uM
ENST00000309909.10	FBXW8-201	2.14969	4.5	2.5241	1.39041e-07	1.9702e-06	4.66353e-07	ENSG00000174989.13	FBXW8	protein_coding	protein_coding	coding	control_1uM
ENST00000551773.1	FBXW8-203	1.48233	4.5	3.21492	1.39041e-07	1.9702e-06	4.66353e-07	ENSG00000174989.13	FBXW8	protein_coding	protein_coding_CDS_not_defined	other	control_1uM
ENST00000335209.12	TESC-201	2.63309	-4.5	-2.92589	1.39041e-07	1.9702e-06	4.66353e-07	ENSG00000088992.18	TESC	protein_coding	protein_coding	coding	control_1uM
ENST00000470612.5	TESC-203	2.11207	-4.5	-1.98788	1.39041e-07	1.9702e-06	4.66353e-07	ENSG00000088992.18	TESC	protein_coding	nonsense_mediated_decay	NMD	control_1uM
ENST00000541210.5	TESC-206	1.78681	-4.5	-1.99748	1.39041e-07	1.9702e-06	4.66353e-07	ENSG00000088992.18	TESC	protein_coding	protein_coding	coding	control_1uM
ENST00000462502.5	TESC-202	1.49055	4.5	1.93599	1.39041e-07	1.9702e-06	4.66353e-07	ENSG00000088992.18	TESC	protein_coding	nonsense_mediated_decay	NMD	control_1uM
ENST00000622495.5	FBXO21-207	3.33546	-4.5	-0.424669	1.39041e-07	1.9702e-06	4.66353e-07	ENSG00000135108.16	FBXO21	protein_coding	protein_coding	coding	control_1uM
ENST00000339824.7	KSR2-201	2.84661	-4.5	-2.94642	1.39041e-07	1.9702e-06	4.66353e-07	ENSG00000171435.14	KSR2	protein_coding	protein_coding	coding	control_1uM
ENST00000454402.7	RFC5-204	3.43441	-4.5	-1.77577	1.39041e-07	1.9702e-06	4.66353e-07	ENSG00000111445.14	RFC5	protein_coding	protein_coding	coding	control_1uM
ENST00000392542.6	RFC5-201	2.14795	4.5	3.47518	1.39041e-07	1.9702e-06	4.66353e-07	ENSG00000111445.14	RFC5	protein_coding	protein_coding	coding	control_1uM
ENST00000536602.5	WSB2-204	1.59381	-4.5	-2.12099	1.39041e-07	1.9702e-06	4.66353e-07	ENSG00000176871.9	WSB2	protein_coding	retained_intron	other	control_1uM
ENST00000359236.10	VSIG10-202	3.20827	-4.5	-0.741938	1.39041e-07	1.9702e-06	4.66353e-07	ENSG00000176834.14	VSIG10	protein_coding	protein_coding	coding	control_1uM
ENST00000539956.1	VSIG10-205	1.24613	-4.5	-1.96924	1.39041e-07	1.9702e-06	4.66353e-07	ENSG00000176834.14	VSIG10	protein_coding	protein_coding_CDS_not_defined	other	control_1uM
ENST00000261313.3	PEBP1-201	3.95088	-4.5	-1.43656	1.39041e-07	1.9702e-06	4.66353e-07	ENSG00000089220.5	PEBP1	protein_coding	protein_coding	coding	control_1uM
ENST00000488803.1	RPS2P5-201	4.30738	-4.5	-0.802663	1.39041e-07	1.9702e-06	4.66353e-07	ENSG00000240342.3	RPS2P5	processed_pseudogene	processed_pseudogene	other	control_1uM
ENST00000543473.2	SUDS3-204	3.5128	-4.5	-0.697551	1.39041e-07	1.9702e-06	4.66353e-07	ENSG00000111707.12	SUDS3	protein_coding	protein_coding	coding	control_1uM
ENST00000541591.5	SUDS3-203	1.71733	4.5	2.98293	1.39041e-07	1.9702e-06	4.66353e-07	ENSG00000111707.12	SUDS3	protein_coding	protein_coding_CDS_not_defined	other	control_1uM
ENST00000281938.7	HSPB8-201	2.34903	4.5	0.940466	1.39041e-07	1.9702e-06	4.66353e-07	ENSG00000152137.8	HSPB8	protein_coding	protein_coding	coding	control_1uM
ENST00000229328.10	PRKAB1-201	3.13196	4.5	1.32562	1.39041e-07	1.9702e-06	4.66353e-07	ENSG00000111725.11	PRKAB1	protein_coding	protein_coding	coding	control_1uM
ENST00000537400.1	PRKAB1-203	2.1894	4.5	4.0385	1.39041e-07	1.9702e-06	4.66353e-07	ENSG00000111725.11	PRKAB1	protein_coding	nonsense_mediated_decay	NMD	control_1uM
ENST00000538271.1	PRKAB1-204	1.35903	4.5	2.35014	1.39041e-07	1.9702e-06	4.66353e-07	ENSG00000111725.11	PRKAB1	protein_coding	retained_intron	other	control_1uM
ENST00000392521.7	CIT-203	3.30934	4.5	1.32348	1.39041e-07	1.9702e-06	4.66353e-07	ENSG00000122966.17	CIT	protein_coding	protein_coding	coding	control_1uM
ENST00000679285.1	CIT-240	2.65376	4.5	1.8338	1.39041e-07	1.9702e-06	4.66353e-07	ENSG00000122966.17	CIT	protein_coding	retained_intron	other	control_1uM
ENST00000545913.6	CIT-215	1.79274	-4.5	-2.33378	1.39041e-07	1.9702e-06	4.66353e-07	ENSG00000122966.17	CIT	protein_coding	retained_intron	other	control_1uM
ENST00000543239.1	CIT-210	1.2874	4.5	2.13114	1.39041e-07	1.9702e-06	4.66353e-07	ENSG00000122966.17	CIT	protein_coding	retained_intron	other	control_1uM
ENST00000229340.10	RAB35-201	3.43716	-4.5	-0.401874	1.39041e-07	1.9702e-06	4.66353e-07	ENSG00000111737.12	RAB35	protein_coding	protein_coding	coding	control_1uM
ENST00000300648.7	GCN1-201	4.128	4.5	0.223048	1.39041e-07	1.9702e-06	4.66353e-07	ENSG00000089154.11	GCN1	protein_coding	protein_coding	coding	control_1uM
ENST00000551150.5	RPLP0-219	3.39106	4.5	7.6122	1.39041e-07	1.9702e-06	4.66353e-07	ENSG00000089157.16	RPLP0	protein_coding	protein_coding	coding	control_1uM
ENST00000392514.9	RPLP0-203	4.96685	-4.5	-0.703115	1.39041e-07	1.9702e-06	4.66353e-07	ENSG00000089157.16	RPLP0	protein_coding	protein_coding	coding	control_1uM
ENST00000546989.5	RPLP0-205	2.42238	-4.5	-1.43522	1.39041e-07	1.9702e-06	4.66353e-07	ENSG00000089157.16	RPLP0	protein_coding	protein_coding	coding	control_1uM
ENST00000228306.8	RPLP0-201	3.97215	-4.5	-0.427844	1.39041e-07	1.9702e-06	4.66353e-07	ENSG00000089157.16	RPLP0	protein_coding	protein_coding	coding	control_1uM
ENST00000549098.5	RPLP0-214	3.7743	4.5	1.87316	1.39041e-07	1.9702e-06	4.66353e-07	ENSG00000089157.16	RPLP0	protein_coding	nonsense_mediated_decay	NMD	control_1uM
ENST00000551258.5	RPLP0-221	3.12894	4.5	4.73333	1.39041e-07	1.9702e-06	4.66353e-07	ENSG00000089157.16	RPLP0	protein_coding	nonsense_mediated_decay	NMD	control_1uM
ENST00000547173.5	RPLP0-207	2.6173	4.5	4.10292	1.39041e-07	1.9702e-06	4.66353e-07	ENSG00000089157.16	RPLP0	protein_coding	nonsense_mediated_decay	NMD	control_1uM
ENST00000546564.5	RPLP0-204	3.13215	4.5	3.70562	1.39041e-07	1.9702e-06	4.66353e-07	ENSG00000089157.16	RPLP0	protein_coding	retained_intron	other	control_1uM
ENST00000551336.1	RPLP0-222	2.56118	4.5	3.60264	1.39041e-07	1.9702e-06	4.66353e-07	ENSG00000089157.16	RPLP0	protein_coding	protein_coding_CDS_not_defined	other	control_1uM
ENST00000542265.8	PXN-AS1-204	1.6491	-4.5	-1.98824	1.39041e-07	1.9702e-06	4.66353e-07	ENSG00000255857.8	PXN-AS1	lncRNA	lncRNA	lncRNA	control_1uM
ENST00000267257.11	PXN-202	3.4647	4.5	0.539151	1.39041e-07	1.9702e-06	4.66353e-07	ENSG00000089159.17	PXN	protein_coding	protein_coding	coding	control_1uM
ENST00000424649.6	PXN-204	3.84634	-4.5	-0.765947	1.39041e-07	1.9702e-06	4.66353e-07	ENSG00000089159.17	PXN	protein_coding	protein_coding	coding	control_1uM
ENST00000637624.1	PXN-222	2.45204	4.5	1.75022	1.39041e-07	1.9702e-06	4.66353e-07	ENSG00000089159.17	PXN	protein_coding	nonsense_mediated_decay	NMD	control_1uM
ENST00000536957.5	PXN-207	3.54595	4.5	2.25627	1.39041e-07	1.9702e-06	4.66353e-07	ENSG00000089159.17	PXN	protein_coding	protein_coding	coding	control_1uM
ENST00000543331.1	PXN-210	2.5169	4.5	1.95342	1.39041e-07	1.9702e-06	4.66353e-07	ENSG00000089159.17	PXN	protein_coding	protein_coding	coding	control_1uM
ENST00000552550.5	PXN-219	1.93333	4.5	2.69766	1.39041e-07	1.9702e-06	4.66353e-07	ENSG00000089159.17	PXN	protein_coding	protein_coding	coding	control_1uM
ENST00000540221.1	PXN-209	1.71157	4.5	2.64948	1.39041e-07	1.9702e-06	4.66353e-07	ENSG00000089159.17	PXN	protein_coding	protein_coding_CDS_not_defined	other	control_1uM
ENST00000550205.1	PXN-216	1.81097	4.5	1.65816	1.39041e-07	1.9702e-06	4.66353e-07	ENSG00000089159.17	PXN	protein_coding	protein_coding_CDS_not_defined	other	control_1uM
ENST00000547772.1	PXN-213	2.80533	4.5	2.45466	1.39041e-07	1.9702e-06	4.66353e-07	ENSG00000089159.17	PXN	protein_coding	protein_coding_CDS_not_defined	other	control_1uM
ENST00000257552.7	MSI1-201	2.98274	-4.5	-0.464158	1.39041e-07	1.9702e-06	4.66353e-07	ENSG00000135097.7	MSI1	protein_coding	protein_coding	coding	control_1uM
ENST00000229379.3	COX6A1-201	3.82179	-4.5	-0.814927	1.39041e-07	1.9702e-06	4.66353e-07	ENSG00000111775.3	COX6A1	protein_coding	protein_coding	coding	control_1uM
ENST00000546954.2	TRIAP1-202	3.14129	-4.5	-0.971848	1.39041e-07	1.9702e-06	4.66353e-07	ENSG00000170855.4	TRIAP1	protein_coding	protein_coding	coding	control_1uM
ENST00000548171.1	GATC-202	2.03443	4.5	2.1056	1.39041e-07	1.9702e-06	4.66353e-07	ENSG00000257218.6	GATC	protein_coding	nonsense_mediated_decay	NMD	control_1uM
ENST00000551765.6	GATC-203	3.36301	-4.5	-0.357569	1.39041e-07	1.9702e-06	4.66353e-07	ENSG00000257218.6	GATC	protein_coding	protein_coding	coding	control_1uM
ENST00000229390.8	SRSF9-201	3.8059	-4.5	-1.70515	1.39041e-07	1.9702e-06	4.66353e-07	ENSG00000111786.9	SRSF9	protein_coding	protein_coding	coding	control_1uM
ENST00000548326.1	SRSF9-203	2.21231	4.5	0.58206	1.39041e-07	1.9702e-06	4.66353e-07	ENSG00000111786.9	SRSF9	protein_coding	retained_intron	other	control_1uM
ENST00000603963.1	SRSF9-206	2.65559	4.5	5.75834	1.39041e-07	1.9702e-06	4.66353e-07	ENSG00000111786.9	SRSF9	protein_coding	nonsense_mediated_decay	NMD	control_1uM
ENST00000550458.1	SRSF9-205	1.60357	-4.5	-1.36	1.39041e-07	1.9702e-06	4.66353e-07	ENSG00000111786.9	SRSF9	protein_coding	protein_coding	coding	control_1uM
ENST00000392508.2	DYNLL1-202	2.5683	-4.5	-1.13839	1.39041e-07	1.9702e-06	4.66353e-07	ENSG00000088986.11	DYNLL1	protein_coding	protein_coding	coding	control_1uM
ENST00000242577.11	DYNLL1-201	3.70098	-4.5	-1.27869	1.39041e-07	1.9702e-06	4.66353e-07	ENSG00000088986.11	DYNLL1	protein_coding	protein_coding	coding	control_1uM
ENST00000669580.1	NRAV-203	2.31199	-4.5	-0.463407	1.39041e-07	1.9702e-06	4.66353e-07	ENSG00000248008.5	NRAV	lncRNA	lncRNA	lncRNA	control_1uM
ENST00000668253.3	NRAV-202	2.38303	-4.5	-0.695573	1.39041e-07	1.9702e-06	4.66353e-07	ENSG00000248008.5	NRAV	lncRNA	lncRNA	lncRNA	control_1uM
ENST00000547736.1	COQ5-205	1.32741	4.5	2.18538	1.39041e-07	1.9702e-06	4.66353e-07	ENSG00000110871.15	COQ5	protein_coding	protein_coding	coding	control_1uM
ENST00000325954.9	RNF10-201	3.64237	4.5	0.356092	1.39041e-07	1.9702e-06	4.66353e-07	ENSG00000022840.17	RNF10	protein_coding	protein_coding	coding	control_1uM
ENST00000551139.6	RNF10-225	2.03444	4.5	3.46379	1.39041e-07	1.9702e-06	4.66353e-07	ENSG00000022840.17	RNF10	protein_coding	protein_coding_CDS_not_defined	other	control_1uM
ENST00000545419.5	RNF10-223	1.89678	4.5	2.90986	1.39041e-07	1.9702e-06	4.66353e-07	ENSG00000022840.17	RNF10	protein_coding	nonsense_mediated_decay	NMD	control_1uM
ENST00000535470.5	RNF10-206	2.36345	4.5	2.10311	1.39041e-07	1.9702e-06	4.66353e-07	ENSG00000022840.17	RNF10	protein_coding	protein_coding_CDS_not_defined	other	control_1uM
ENST00000357500.5	POP5-202	2.45184	-4.5	-2.52142	1.39041e-07	1.9702e-06	4.66353e-07	ENSG00000167272.11	POP5	protein_coding	protein_coding	coding	control_1uM
ENST00000542776.5	POP5-208	2.59781	-4.5	-1.94922	1.39041e-07	1.9702e-06	4.66353e-07	ENSG00000167272.11	POP5	protein_coding	protein_coding_CDS_not_defined	other	control_1uM
ENST00000228506.8	MLEC-201	4.18587	-4.5	-1.11717	1.39041e-07	1.9702e-06	4.66353e-07	ENSG00000110917.8	MLEC	protein_coding	protein_coding	coding	control_1uM
ENST00000539658.1	UNC119B-202	1.95434	4.5	2.67109	1.39041e-07	1.9702e-06	4.66353e-07	ENSG00000175970.11	UNC119B	protein_coding	protein_coding_CDS_not_defined	other	control_1uM
ENST00000539690.1	ACADS-203	1.84497	4.5	1.91782	1.39041e-07	1.9702e-06	4.66353e-07	ENSG00000122971.9	ACADS	protein_coding	retained_intron	other	control_1uM
ENST00000242592.9	ACADS-201	2.74228	-4.5	-0.44528	1.39041e-07	1.9702e-06	4.66353e-07	ENSG00000122971.9	ACADS	protein_coding	protein_coding	coding	control_1uM
ENST00000353487.7	SPPL3-201	3.19532	-4.5	-0.98007	1.39041e-07	1.9702e-06	4.66353e-07	ENSG00000157837.16	SPPL3	protein_coding	protein_coding	coding	control_1uM
ENST00000445832.7	C12orf43-202	2.73754	-4.5	-0.588445	1.39041e-07	1.9702e-06	4.66353e-07	ENSG00000157895.11	C12orf43	protein_coding	protein_coding	coding	control_1uM
ENST00000546272.5	C12orf43-209	1.84267	4.5	2.58052	1.39041e-07	1.9702e-06	4.66353e-07	ENSG00000157895.11	C12orf43	protein_coding	nonsense_mediated_decay	NMD	control_1uM
ENST00000328963.10	P2RX7-202	1.75717	-4.5	-1.16419	1.39041e-07	1.9702e-06	4.66353e-07	ENSG00000089041.17	P2RX7	protein_coding	protein_coding	coding	control_1uM
ENST00000499638.6	P2RX4-205	1.60721	4.5	1.42613	1.39041e-07	1.9702e-06	4.66353e-07	ENSG00000135124.16	P2RX4	protein_coding	retained_intron	other	control_1uM
ENST00000541187.5	P2RX4-209	1.56266	4.5	2.74656	1.39041e-07	1.9702e-06	4.66353e-07	ENSG00000135124.16	P2RX4	protein_coding	retained_intron	other	control_1uM
ENST00000652382.1	CAMKK2-217	2.43689	4.5	1.48866	1.39041e-07	1.9702e-06	4.66353e-07	ENSG00000110931.19	CAMKK2	protein_coding	protein_coding	coding	control_1uM
ENST00000261819.8	ANAPC5-201	3.48306	-4.5	-0.718826	1.39041e-07	1.9702e-06	4.66353e-07	ENSG00000089053.13	ANAPC5	protein_coding	protein_coding	coding	control_1uM
ENST00000535641.5	ANAPC5-209	1.84904	4.5	2.35715	1.39041e-07	1.9702e-06	4.66353e-07	ENSG00000089053.13	ANAPC5	protein_coding	retained_intron	other	control_1uM
ENST00000534976.5	ANAPC5-205	2.51688	4.5	1.01256	1.39041e-07	1.9702e-06	4.66353e-07	ENSG00000089053.13	ANAPC5	protein_coding	retained_intron	other	control_1uM
ENST00000545218.5	ANAPC5-221	2.03534	4.5	2.09228	1.39041e-07	1.9702e-06	4.66353e-07	ENSG00000089053.13	ANAPC5	protein_coding	protein_coding_CDS_not_defined	other	control_1uM
ENST00000538334.1	ANAPC5-213	1.81914	-4.5	-1.74531	1.39041e-07	1.9702e-06	4.66353e-07	ENSG00000089053.13	ANAPC5	protein_coding	retained_intron	other	control_1uM
ENST00000361234.10	RNF34-201	3.07921	-4.5	-0.974123	1.39041e-07	1.9702e-06	4.66353e-07	ENSG00000170633.17	RNF34	protein_coding	protein_coding	coding	control_1uM
ENST00000542973.5	KDM2B-214	3.09453	-4.5	-0.447947	1.39041e-07	1.9702e-06	4.66353e-07	ENSG00000089094.20	KDM2B	protein_coding	protein_coding	coding	control_1uM
ENST00000538503.5	KDM2B-208	2.34825	4.5	1.83417	1.39041e-07	1.9702e-06	4.66353e-07	ENSG00000089094.20	KDM2B	protein_coding	retained_intron	other	control_1uM
ENST00000617316.2	ORAI1-202	2.88355	-4.5	-0.43489	1.39041e-07	1.9702e-06	4.66353e-07	ENSG00000276045.4	ORAI1	protein_coding	protein_coding	coding	control_1uM
ENST00000355329.7	MORN3-201	1.502	4.5	1.67052	1.39041e-07	1.9702e-06	4.66353e-07	ENSG00000139714.12	MORN3	protein_coding	protein_coding	coding	control_1uM
ENST00000449592.7	TMEM120B-204	2.62843	-4.5	-1.59735	1.39041e-07	1.9702e-06	4.66353e-07	ENSG00000188735.13	TMEM120B	protein_coding	protein_coding	coding	control_1uM
ENST00000267205.7	RHOF-201	3.84348	4.5	0.919467	1.39041e-07	1.9702e-06	4.66353e-07	ENSG00000139725.8	RHOF	protein_coding	protein_coding	coding	control_1uM
ENST00000542933.5	LINC01089-209	1.69783	-4.5	-0.965154	1.39041e-07	1.9702e-06	4.66353e-07	ENSG00000212694.8	LINC01089	lncRNA	lncRNA	lncRNA	control_1uM
ENST00000604567.6	SETD1B-202	3.38371	4.5	0.314457	1.39041e-07	1.9702e-06	4.66353e-07	ENSG00000139718.12	SETD1B	protein_coding	protein_coding	coding	control_1uM
ENST00000543699.5	PSMD9-209	2.55854	4.5	0.677392	1.39041e-07	1.9702e-06	4.66353e-07	ENSG00000110801.14	PSMD9	protein_coding	nonsense_mediated_decay	NMD	control_1uM
ENST00000397454.2	CFAP251-202	1.9217	4.5	1.5409	1.39041e-07	1.9702e-06	4.66353e-07	ENSG00000158023.10	CFAP251	protein_coding	protein_coding	coding	control_1uM
ENST00000653475.1	LINC02985-205	1.86501	-4.5	-1.35244	1.39041e-07	1.9702e-06	4.66353e-07	ENSG00000256546.4	LINC02985	lncRNA	lncRNA	lncRNA	control_1uM
