## Supplemental Table S2 for "SMG1:SMG8:SMG9-complex integrity maintains robustness of nonsense-mediated mRNA decay" (part 18 of 30)

### Sheet: Table_S2_DTE (continued)
Kueckelmann et al. 2024 - Table S2 - DTE
ENST00000423999.2	LINC02985-201	1.64105	4.5	1.44924	1.39041e-07	1.9702e-06	4.66353e-07	ENSG00000256546.4	LINC02985	lncRNA	lncRNA	lncRNA	control_1uM
ENST00000319080.12	MLXIP-201	3.49841	-4.5	-0.633985	1.39041e-07	1.9702e-06	4.66353e-07	ENSG00000175727.14	MLXIP	protein_coding	protein_coding	coding	control_1uM
ENST00000539861.5	MLXIP-209	1.97298	4.5	2.25696	1.39041e-07	1.9702e-06	4.66353e-07	ENSG00000175727.14	MLXIP	protein_coding	retained_intron	other	control_1uM
ENST00000538698.5	MLXIP-208	2.24513	4.5	3.30222	1.39041e-07	1.9702e-06	4.66353e-07	ENSG00000175727.14	MLXIP	protein_coding	protein_coding	coding	control_1uM
ENST00000267199.9	VPS33A-201	2.95768	-4.5	-1.00147	1.39041e-07	1.9702e-06	4.66353e-07	ENSG00000139719.11	VPS33A	protein_coding	protein_coding	coding	control_1uM
ENST00000542790.2	VPS33A-206	1.59439	4.5	1.81968	1.39041e-07	1.9702e-06	4.66353e-07	ENSG00000139719.11	VPS33A	protein_coding	retained_intron	other	control_1uM
ENST00000672018.1	ZCCHC8-211	2.90171	4.5	1.73885	1.39041e-07	1.9702e-06	4.66353e-07	ENSG00000033030.15	ZCCHC8	protein_coding	protein_coding	coding	control_1uM
ENST00000538116.5	ZCCHC8-203	2.85534	4.5	1.60294	1.39041e-07	1.9702e-06	4.66353e-07	ENSG00000033030.15	ZCCHC8	protein_coding	retained_intron	other	control_1uM
ENST00000536663.5	ZCCHC8-202	2.10324	4.5	3.37445	1.39041e-07	1.9702e-06	4.66353e-07	ENSG00000033030.15	ZCCHC8	protein_coding	protein_coding	coding	control_1uM
ENST00000331738.12	RSRC2-201	3.04217	4.5	0.727978	1.39041e-07	1.9702e-06	4.66353e-07	ENSG00000111011.18	RSRC2	protein_coding	protein_coding	coding	control_1uM
ENST00000433877.6	RSRC2-204	3.24914	4.5	1.97019	1.39041e-07	1.9702e-06	4.66353e-07	ENSG00000111011.18	RSRC2	protein_coding	nonsense_mediated_decay	NMD	control_1uM
ENST00000532695.5	RSRC2-220	3.44347	4.5	1.46524	1.39041e-07	1.9702e-06	4.66353e-07	ENSG00000111011.18	RSRC2	protein_coding	nonsense_mediated_decay	NMD	control_1uM
ENST00000392442.6	RSRC2-203	2.5252	4.5	3.15186	1.39041e-07	1.9702e-06	4.66353e-07	ENSG00000111011.18	RSRC2	protein_coding	protein_coding_CDS_not_defined	other	control_1uM
ENST00000528263.1	RSRC2-215	2.63073	4.5	5.17256	1.39041e-07	1.9702e-06	4.66353e-07	ENSG00000111011.18	RSRC2	protein_coding	nonsense_mediated_decay	NMD	control_1uM
ENST00000527796.6	RSRC2-214	2.33037	-4.5	-0.854962	1.39041e-07	1.9702e-06	4.66353e-07	ENSG00000111011.18	RSRC2	protein_coding	retained_intron	other	control_1uM
ENST00000527461.5	RSRC2-213	2.22302	4.5	5.24055	1.39041e-07	1.9702e-06	4.66353e-07	ENSG00000111011.18	RSRC2	protein_coding	protein_coding_CDS_not_defined	other	control_1uM
ENST00000333479.12	KNTC1-201	3.31817	-4.5	-0.321559	1.39041e-07	1.9702e-06	4.66353e-07	ENSG00000184445.12	KNTC1	protein_coding	protein_coding	coding	control_1uM
ENST00000280557.11	DENR-201	3.49342	-4.5	-1.73445	1.39041e-07	1.9702e-06	4.66353e-07	ENSG00000139726.11	DENR	protein_coding	protein_coding	coding	control_1uM
ENST00000539463.1	DENR-204	1.65446	4.5	1.74545	1.39041e-07	1.9702e-06	4.66353e-07	ENSG00000139726.11	DENR	protein_coding	retained_intron	other	control_1uM
ENST00000543590.1	VPS37B-204	1.89703	4.5	2.91629	1.39041e-07	1.9702e-06	4.66353e-07	ENSG00000139722.7	VPS37B	protein_coding	retained_intron	other	control_1uM
ENST00000623210.1	ENST00000623210	2.35407	4.5	1.83617	1.39041e-07	1.9702e-06	4.66353e-07	ENSG00000280138.1	ENSG00000280138	TEC	TEC	other	control_1uM
ENST00000315580.10	ARL6IP4-201	2.99508	-4.5	-1.34898	1.39041e-07	1.9702e-06	4.66353e-07	ENSG00000182196.14	ARL6IP4	protein_coding	protein_coding	coding	control_1uM
ENST00000439686.6	ARL6IP4-208	2.68992	-4.5	-0.961995	1.39041e-07	1.9702e-06	4.66353e-07	ENSG00000182196.14	ARL6IP4	protein_coding	protein_coding	coding	control_1uM
ENST00000625082.1	ENST00000625082	1.99693	-4.5	-2.06051	1.39041e-07	1.9702e-06	4.66353e-07	ENSG00000280120.1	ENSG00000280120	TEC	TEC	other	control_1uM
ENST00000253233.6	MTRFR-201	2.92236	-4.5	-0.675185	1.39041e-07	1.9702e-06	4.66353e-07	ENSG00000130921.9	MTRFR	protein_coding	protein_coding	coding	control_1uM
ENST00000618072.4	CDK2AP1-211	3.30184	-4.5	-3.06797	1.39041e-07	1.9702e-06	4.66353e-07	ENSG00000111328.7	CDK2AP1	protein_coding	protein_coding	coding	control_1uM
ENST00000261692.7	CDK2AP1-201	3.57295	-4.5	-2.15412	1.39041e-07	1.9702e-06	4.66353e-07	ENSG00000111328.7	CDK2AP1	protein_coding	protein_coding	coding	control_1uM
ENST00000280571.10	RILPL2-201	2.63859	-4.5	-0.944331	1.39041e-07	1.9702e-06	4.66353e-07	ENSG00000150977.11	RILPL2	protein_coding	protein_coding	coding	control_1uM
ENST00000527158.2	SNRNP35-204	1.41596	-4.5	-1.29149	1.39041e-07	1.9702e-06	4.66353e-07	ENSG00000184209.15	SNRNP35	protein_coding	protein_coding_CDS_not_defined	other	control_1uM
ENST00000262225.8	TMED2-201	4.11735	-4.5	-0.562123	1.39041e-07	1.9702e-06	4.66353e-07	ENSG00000086598.11	TMED2	protein_coding	protein_coding	coding	control_1uM
ENST00000545042.1	DDX55-213	1.42557	4.5	2.22716	1.39041e-07	1.9702e-06	4.66353e-07	ENSG00000111364.16	DDX55	protein_coding	retained_intron	other	control_1uM
ENST00000238146.9	DDX55-201	3.20806	4.5	0.865023	1.39041e-07	1.9702e-06	4.66353e-07	ENSG00000111364.16	DDX55	protein_coding	protein_coding	coding	control_1uM
ENST00000354291.8	DDX55-202	2.19191	4.5	2.29382	1.39041e-07	1.9702e-06	4.66353e-07	ENSG00000111364.16	DDX55	protein_coding	nonsense_mediated_decay	NMD	control_1uM
ENST00000543016.1	DDX55-210	1.56019	4.5	2.47633	1.39041e-07	1.9702e-06	4.66353e-07	ENSG00000111364.16	DDX55	protein_coding	retained_intron	other	control_1uM
ENST00000618160.4	GTF2H3-214	2.61391	4.5	1.12188	1.39041e-07	1.9702e-06	4.66353e-07	ENSG00000111358.14	GTF2H3	protein_coding	protein_coding	coding	control_1uM
ENST00000543341.7	GTF2H3-212	3.39383	-4.5	-1.01692	1.39041e-07	1.9702e-06	4.66353e-07	ENSG00000111358.14	GTF2H3	protein_coding	protein_coding	coding	control_1uM
ENST00000537695.5	GTF2H3-204	1.82522	4.5	2.91897	1.39041e-07	1.9702e-06	4.66353e-07	ENSG00000111358.14	GTF2H3	protein_coding	retained_intron	other	control_1uM
ENST00000543415.5	GTF2H3-213	2.24183	4.5	2.66869	1.39041e-07	1.9702e-06	4.66353e-07	ENSG00000111358.14	GTF2H3	protein_coding	nonsense_mediated_decay	NMD	control_1uM
ENST00000539429.1	GTF2H3-207	2.21553	4.5	2.31673	1.39041e-07	1.9702e-06	4.66353e-07	ENSG00000111358.14	GTF2H3	protein_coding	retained_intron	other	control_1uM
ENST00000680574.1	TCTN2-208	2.22274	4.5	1.42051	1.39041e-07	1.9702e-06	4.66353e-07	ENSG00000168778.13	TCTN2	protein_coding	protein_coding	coding	control_1uM
ENST00000303372.7	TCTN2-201	2.57494	-4.5	-0.665555	1.39041e-07	1.9702e-06	4.66353e-07	ENSG00000168778.13	TCTN2	protein_coding	protein_coding	coding	control_1uM
ENST00000330342.8	ATP6V0A2-201	2.88711	-4.5	-1.02616	1.39041e-07	1.9702e-06	4.66353e-07	ENSG00000185344.15	ATP6V0A2	protein_coding	protein_coding	coding	control_1uM
ENST00000675344.1	ATP6V0A2-212	2.29039	4.5	1.56738	1.39041e-07	1.9702e-06	4.66353e-07	ENSG00000185344.15	ATP6V0A2	protein_coding	nonsense_mediated_decay	NMD	control_1uM
ENST00000674794.1	ATP6V0A2-210	1.86275	4.5	2.40562	1.39041e-07	1.9702e-06	4.66353e-07	ENSG00000185344.15	ATP6V0A2	protein_coding	nonsense_mediated_decay	NMD	control_1uM
ENST00000545059.5	ATP6V0A2-208	1.11648	4.5	1.6466	1.39041e-07	1.9702e-06	4.66353e-07	ENSG00000185344.15	ATP6V0A2	protein_coding	retained_intron	other	control_1uM
ENST00000638045.1	DNAH10-210	2.24299	4.5	2.98462	1.39041e-07	1.9702e-06	4.66353e-07	ENSG00000197653.16	DNAH10	protein_coding	protein_coding	coding	control_1uM
ENST00000544798.2	CCDC92-206	1.10205	-4.5	-2.01801	1.39041e-07	1.9702e-06	4.66353e-07	ENSG00000119242.9	CCDC92	protein_coding	protein_coding_CDS_not_defined	other	control_1uM
ENST00000238156.8	CCDC92-201	1.92956	-4.5	-2.29022	1.39041e-07	1.9702e-06	4.66353e-07	ENSG00000119242.9	CCDC92	protein_coding	protein_coding	coding	control_1uM
ENST00000545891.5	CCDC92-209	2.33444	-4.5	-2.32925	1.39041e-07	1.9702e-06	4.66353e-07	ENSG00000119242.9	CCDC92	protein_coding	protein_coding	coding	control_1uM
ENST00000514254.3	DNAH10OS-201	1.60584	-4.5	-2.33033	1.39041e-07	1.9702e-06	4.66353e-07	ENSG00000250091.3	DNAH10OS	lncRNA	lncRNA	lncRNA	control_1uM
ENST00000539644.5	ZNF664-207	2.53559	-4.5	-0.943777	1.39041e-07	1.9702e-06	4.66353e-07	ENSG00000179195.16	ZNF664	protein_coding	protein_coding	coding	control_1uM
ENST00000392404.7	ZNF664-202	3.26937	-4.5	-2.16604	1.39041e-07	1.9702e-06	4.66353e-07	ENSG00000179195.16	ZNF664	protein_coding	protein_coding	coding	control_1uM
ENST00000337815.9	ZNF664-201	3.61051	-4.5	-1.53939	1.39041e-07	1.9702e-06	4.66353e-07	ENSG00000179195.16	ZNF664	protein_coding	protein_coding	coding	control_1uM
ENST00000538932.6	ZNF664-204	3.07376	-4.5	-1.69194	1.39041e-07	1.9702e-06	4.66353e-07	ENSG00000179195.16	ZNF664	protein_coding	protein_coding	coding	control_1uM
ENST00000440337.3	NCOR2-210	1.48537	4.5	2.64801	1.39041e-07	1.9702e-06	4.66353e-07	ENSG00000196498.14	NCOR2	protein_coding	protein_coding	coding	control_1uM
ENST00000681686.1	SCARB1-221	2.38271	4.5	2.58851	1.39041e-07	1.9702e-06	4.66353e-07	ENSG00000073060.17	SCARB1	protein_coding	nonsense_mediated_decay	NMD	control_1uM
ENST00000681499.1	SCARB1-219	3.27893	-4.5	-1.35733	1.39041e-07	1.9702e-06	4.66353e-07	ENSG00000073060.17	SCARB1	protein_coding	retained_intron	other	control_1uM
ENST00000546215.5	SCARB1-211	2.35314	-4.5	-2.53186	1.39041e-07	1.9702e-06	4.66353e-07	ENSG00000073060.17	SCARB1	protein_coding	protein_coding	coding	control_1uM
ENST00000339647.6	UBC-201	4.75918	-4.5	-0.179863	1.39041e-07	1.9702e-06	4.66353e-07	ENSG00000150991.16	UBC	protein_coding	protein_coding	coding	control_1uM
ENST00000308736.7	DHX37-201	3.45305	-4.5	-0.564689	1.39041e-07	1.9702e-06	4.66353e-07	ENSG00000150990.9	DHX37	protein_coding	protein_coding	coding	control_1uM
ENST00000341446.9	BRI3BP-201	3.60373	-4.5	-1.81571	1.39041e-07	1.9702e-06	4.66353e-07	ENSG00000184992.13	BRI3BP	protein_coding	protein_coding	coding	control_1uM
ENST00000418937.6	AACS-204	1.81729	4.5	3.62483	1.39041e-07	1.9702e-06	4.66353e-07	ENSG00000081760.17	AACS	protein_coding	nonsense_mediated_decay	NMD	control_1uM
ENST00000316519.11	AACS-201	3.03689	4.5	0.73709	1.39041e-07	1.9702e-06	4.66353e-07	ENSG00000081760.17	AACS	protein_coding	protein_coding	coding	control_1uM
ENST00000316543.14	AACS-202	2.0296	4.5	3.61404	1.39041e-07	1.9702e-06	4.66353e-07	ENSG00000081760.17	AACS	protein_coding	protein_coding_CDS_not_defined	other	control_1uM
ENST00000398953.2	AACS-203	1.10459	4.5	1.88708	1.39041e-07	1.9702e-06	4.66353e-07	ENSG00000081760.17	AACS	protein_coding	protein_coding_CDS_not_defined	other	control_1uM
ENST00000623804.1	ENST00000623804	2.01096	4.5	0.882935	1.39041e-07	1.9702e-06	4.66353e-07	ENSG00000279233.1	ENSG00000279233	TEC	TEC	other	control_1uM
ENST00000651439.2	LINC02405-204	1.63027	4.5	3.22454	1.39041e-07	1.9702e-06	4.66353e-07	ENSG00000249345.8	LINC02405	lncRNA	lncRNA	lncRNA	control_1uM
ENST00000662160.1	LINC02405-211	1.66949	4.5	3.38179	1.39041e-07	1.9702e-06	4.66353e-07	ENSG00000249345.8	LINC02405	lncRNA	lncRNA	lncRNA	control_1uM
ENST00000671361.1	LINC02405-214	1.64807	4.5	3.12266	1.39041e-07	1.9702e-06	4.66353e-07	ENSG00000249345.8	LINC02405	lncRNA	lncRNA	lncRNA	control_1uM
ENST00000656788.1	LINC02405-207	1.67038	4.5	1.82568	1.39041e-07	1.9702e-06	4.66353e-07	ENSG00000249345.8	LINC02405	lncRNA	lncRNA	lncRNA	control_1uM
ENST00000658026.1	LINC02405-208	1.40393	4.5	2.13977	1.39041e-07	1.9702e-06	4.66353e-07	ENSG00000249345.8	LINC02405	lncRNA	lncRNA	lncRNA	control_1uM
ENST00000667353.1	ENST00000667353	2.00091	4.5	1.37691	1.39041e-07	1.9702e-06	4.66353e-07	ENSG00000286791.1	ENSG00000286791	lncRNA	lncRNA	lncRNA	control_1uM
ENST00000617117.1	ENST00000617117	2.48566	-4.5	-0.800702	1.39041e-07	1.9702e-06	4.66353e-07	ENSG00000278266.1	ENSG00000278266	lncRNA	lncRNA	lncRNA	control_1uM
ENST00000376744.8	SLC15A4-204	2.68696	4.5	1.93255	1.39041e-07	1.9702e-06	4.66353e-07	ENSG00000139370.12	SLC15A4	protein_coding	nonsense_mediated_decay	NMD	control_1uM
ENST00000376740.8	SLC15A4-203	1.79251	4.5	2.15095	1.39041e-07	1.9702e-06	4.66353e-07	ENSG00000139370.12	SLC15A4	protein_coding	nonsense_mediated_decay	NMD	control_1uM
ENST00000261653.11	STX2-201	2.22507	-4.5	-4.66879	1.39041e-07	1.9702e-06	4.66353e-07	ENSG00000111450.15	STX2	protein_coding	protein_coding	coding	control_1uM
ENST00000392373.7	STX2-203	3.0544	-4.5	-0.572211	1.39041e-07	1.9702e-06	4.66353e-07	ENSG00000111450.15	STX2	protein_coding	protein_coding	coding	control_1uM
ENST00000706280.1	STX2-207	2.20314	4.5	3.46821	1.39041e-07	1.9702e-06	4.66353e-07	ENSG00000111450.15	STX2	protein_coding	nonsense_mediated_decay	NMD	control_1uM
ENST00000706286.1	STX2-213	1.32926	4.5	2.12798	1.39041e-07	1.9702e-06	4.66353e-07	ENSG00000111450.15	STX2	protein_coding	nonsense_mediated_decay	NMD	control_1uM
ENST00000344271.5	STX2-202	1.79554	4.5	2.64066	1.39041e-07	1.9702e-06	4.66353e-07	ENSG00000111450.15	STX2	protein_coding	nonsense_mediated_decay	NMD	control_1uM
ENST00000543796.6	RAN-212	3.97053	-4.5	-1.67652	1.39041e-07	1.9702e-06	4.66353e-07	ENSG00000132341.12	RAN	protein_coding	protein_coding	coding	control_1uM
ENST00000392369.6	RAN-202	3.17492	4.5	1.44146	1.39041e-07	1.9702e-06	4.66353e-07	ENSG00000132341.12	RAN	protein_coding	protein_coding	coding	control_1uM
ENST00000535090.5	RAN-206	3.85933	-4.5	-0.760075	1.39041e-07	1.9702e-06	4.66353e-07	ENSG00000132341.12	RAN	protein_coding	protein_coding	coding	control_1uM
ENST00000541679.7	RAN-211	3.69364	-4.5	-0.619541	1.39041e-07	1.9702e-06	4.66353e-07	ENSG00000132341.12	RAN	protein_coding	protein_coding	coding	control_1uM
ENST00000538548.5	SFSWAP-207	2.33979	4.5	3.05798	1.39041e-07	1.9702e-06	4.66353e-07	ENSG00000061936.10	SFSWAP	protein_coding	nonsense_mediated_decay	NMD	control_1uM
ENST00000535236.5	SFSWAP-203	1.93275	-4.5	-3.96059	1.39041e-07	1.9702e-06	4.66353e-07	ENSG00000061936.10	SFSWAP	protein_coding	retained_intron	other	control_1uM
ENST00000541286.5	SFSWAP-210	2.35774	4.5	2.8128	1.39041e-07	1.9702e-06	4.66353e-07	ENSG00000061936.10	SFSWAP	protein_coding	protein_coding	coding	control_1uM
ENST00000539506.5	SFSWAP-208	2.02477	4.5	2.2455	1.39041e-07	1.9702e-06	4.66353e-07	ENSG00000061936.10	SFSWAP	protein_coding	protein_coding_CDS_not_defined	other	control_1uM
ENST00000321867.6	ULK1-201	3.14763	4.5	0.312121	1.39041e-07	1.9702e-06	4.66353e-07	ENSG00000177169.10	ULK1	protein_coding	protein_coding	coding	control_1uM
ENST00000544718.1	ULK1-207	1.10608	4.5	1.61217	1.39041e-07	1.9702e-06	4.66353e-07	ENSG00000177169.10	ULK1	protein_coding	retained_intron	other	control_1uM
ENST00000443358.6	PUS1-203	3.07251	-4.5	-0.571329	1.39041e-07	1.9702e-06	4.66353e-07	ENSG00000177192.14	PUS1	protein_coding	protein_coding	coding	control_1uM
ENST00000456665.6	PUS1-204	1.69546	4.5	2.84803	1.39041e-07	1.9702e-06	4.66353e-07	ENSG00000177192.14	PUS1	protein_coding	protein_coding	coding	control_1uM
ENST00000537484.1	PUS1-206	1.73768	4.5	2.64859	1.39041e-07	1.9702e-06	4.66353e-07	ENSG00000177192.14	PUS1	protein_coding	protein_coding	coding	control_1uM
ENST00000621809.1	ENST00000621809	1.82762	4.5	2.58648	1.39041e-07	1.9702e-06	4.66353e-07	ENSG00000273568.1	ENSG00000273568	lncRNA	lncRNA	lncRNA	control_1uM
ENST00000330386.7	EP400-201	2.67873	-4.5	-1.48902	1.39041e-07	1.9702e-06	4.66353e-07	ENSG00000183495.15	EP400	protein_coding	protein_coding	coding	control_1uM
ENST00000616136.1	EP400-208	1.80624	4.5	2.54021	1.39041e-07	1.9702e-06	4.66353e-07	ENSG00000183495.15	EP400	protein_coding	retained_intron	other	control_1uM
ENST00000475841.2	ENST00000475841	2.55574	4.5	1.20825	1.39041e-07	1.9702e-06	4.66353e-07	ENSG00000291171.1	ENSG00000291171	lncRNA	lncRNA	lncRNA	control_1uM
ENST00000397333.4	DDX51-202	3.26732	4.5	0.622802	1.39041e-07	1.9702e-06	4.66353e-07	ENSG00000185163.10	DDX51	protein_coding	protein_coding	coding	control_1uM
ENST00000329073.8	DDX51-201	2.02269	4.5	1.34309	1.39041e-07	1.9702e-06	4.66353e-07	ENSG00000185163.10	DDX51	protein_coding	retained_intron	other	control_1uM
ENST00000545991.1	DDX51-205	2.13225	4.5	3.09116	1.39041e-07	1.9702e-06	4.66353e-07	ENSG00000185163.10	DDX51	protein_coding	retained_intron	other	control_1uM
ENST00000535343.5	NOC4L-202	1.75097	4.5	1.61149	1.39041e-07	1.9702e-06	4.66353e-07	ENSG00000184967.7	NOC4L	protein_coding	protein_coding_CDS_not_defined	other	control_1uM
ENST00000538731.3	LINC02361-201	2.19382	4.5	1.51168	1.39041e-07	1.9702e-06	4.66353e-07	ENSG00000256576.3	LINC02361	lncRNA	lncRNA	lncRNA	control_1uM
ENST00000537762.2	ENST00000537762	1.78825	-4.5	-1.656	1.39041e-07	1.9702e-06	4.66353e-07	ENSG00000256542.2	ENSG00000256542	lncRNA	lncRNA	lncRNA	control_1uM
ENST00000542061.2	FBRSL1-204	3.11756	4.5	1.45198	1.39041e-07	1.9702e-06	4.66353e-07	ENSG00000112787.14	FBRSL1	protein_coding	protein_coding	coding	control_1uM
ENST00000540987.1	POLE-213	1.02876	4.5	1.36981	1.39041e-07	1.9702e-06	4.66353e-07	ENSG00000177084.19	POLE	protein_coding	retained_intron	other	control_1uM
ENST00000317479.8	PXMP2-201	2.72554	-4.5	-2.12617	1.39041e-07	1.9702e-06	4.66353e-07	ENSG00000176894.10	PXMP2	protein_coding	protein_coding	coding	control_1uM
ENST00000454379.2	PXMP2-203	1.08701	-4.5	-1.87513	1.39041e-07	1.9702e-06	4.66353e-07	ENSG00000176894.10	PXMP2	protein_coding	protein_coding	coding	control_1uM
ENST00000704860.1	PGAM5-205	2.88509	-4.5	-0.76202	1.39041e-07	1.9702e-06	4.66353e-07	ENSG00000247077.8	PGAM5	protein_coding	protein_coding	coding	control_1uM
ENST00000498926.7	PGAM5-203	3.67034	-4.5	-0.610721	1.39041e-07	1.9702e-06	4.66353e-07	ENSG00000247077.8	PGAM5	protein_coding	protein_coding	coding	control_1uM
ENST00000357997.10	ANKLE2-201	3.63326	4.5	0.339369	1.39041e-07	1.9702e-06	4.66353e-07	ENSG00000176915.15	ANKLE2	protein_coding	protein_coding	coding	control_1uM
ENST00000542282.5	ANKLE2-208	2.04774	4.5	1.82727	1.39041e-07	1.9702e-06	4.66353e-07	ENSG00000176915.15	ANKLE2	protein_coding	protein_coding	coding	control_1uM
ENST00000505031.6	ANKLE2-203	2.61024	4.5	0.973362	1.39041e-07	1.9702e-06	4.66353e-07	ENSG00000176915.15	ANKLE2	protein_coding	retained_intron	other	control_1uM
ENST00000439231.6	ANKLE2-202	2.14545	4.5	1.17588	1.39041e-07	1.9702e-06	4.66353e-07	ENSG00000176915.15	ANKLE2	protein_coding	retained_intron	other	control_1uM
ENST00000535036.5	ANKLE2-204	1.92018	4.5	1.81525	1.39041e-07	1.9702e-06	4.66353e-07	ENSG00000176915.15	ANKLE2	protein_coding	nonsense_mediated_decay	NMD	control_1uM
ENST00000204726.9	GOLGA3-201	2.96433	4.5	2.64979	1.39041e-07	1.9702e-06	4.66353e-07	ENSG00000090615.16	GOLGA3	protein_coding	protein_coding	coding	control_1uM
ENST00000690897.1	GOLGA3-231	2.01576	4.5	3.15206	1.39041e-07	1.9702e-06	4.66353e-07	ENSG00000090615.16	GOLGA3	protein_coding	nonsense_mediated_decay	NMD	control_1uM
ENST00000686425.1	GOLGA3-213	1.76971	4.5	2.98026	1.39041e-07	1.9702e-06	4.66353e-07	ENSG00000090615.16	GOLGA3	protein_coding	nonsense_mediated_decay	NMD	control_1uM
ENST00000693437.1	GOLGA3-240	2.00552	4.5	3.35925	1.39041e-07	1.9702e-06	4.66353e-07	ENSG00000090615.16	GOLGA3	protein_coding	nonsense_mediated_decay	NMD	control_1uM
ENST00000692289.1	GOLGA3-235	1.93304	4.5	1.32398	1.39041e-07	1.9702e-06	4.66353e-07	ENSG00000090615.16	GOLGA3	protein_coding	protein_coding_CDS_not_defined	other	control_1uM
ENST00000328654.10	ZNF26-201	1.98989	4.5	0.918818	1.39041e-07	1.9702e-06	4.66353e-07	ENSG00000198393.8	ZNF26	protein_coding	protein_coding	coding	control_1uM
ENST00000541009.6	ZNF268-209	2.62618	4.5	1.58103	1.39041e-07	1.9702e-06	4.66353e-07	ENSG00000090612.22	ZNF268	protein_coding	protein_coding	coding	control_1uM
ENST00000361479.10	MPHOSPH8-201	3.36621	-4.5	-0.562737	1.39041e-07	1.9702e-06	4.66353e-07	ENSG00000196199.14	MPHOSPH8	protein_coding	protein_coding	coding	control_1uM
ENST00000635251.1	PSPC1-207	2.05045	4.5	1.81841	1.39041e-07	1.9702e-06	4.66353e-07	ENSG00000121390.19	PSPC1	protein_coding	retained_intron	other	control_1uM
ENST00000471658.5	PSPC1-203	2.54323	4.5	1.93859	1.39041e-07	1.9702e-06	4.66353e-07	ENSG00000121390.19	PSPC1	protein_coding	nonsense_mediated_decay	NMD	control_1uM
ENST00000492741.5	PSPC1-204	3.13261	4.5	2.33365	1.39041e-07	1.9702e-06	4.66353e-07	ENSG00000121390.19	PSPC1	protein_coding	nonsense_mediated_decay	NMD	control_1uM
ENST00000338910.9	PSPC1-201	3.11293	-4.5	-3.85574	1.39041e-07	1.9702e-06	4.66353e-07	ENSG00000121390.19	PSPC1	protein_coding	protein_coding	coding	control_1uM
ENST00000337963.9	ZMYM5-201	2.74587	4.5	1.50861	1.39041e-07	1.9702e-06	4.66353e-07	ENSG00000132950.19	ZMYM5	protein_coding	protein_coding	coding	control_1uM
ENST00000620617.2	ENST00000620617	1.4668	-4.5	-1.04748	1.39041e-07	1.9702e-06	4.66353e-07	ENSG00000275964.2	ENSG00000275964	lncRNA	lncRNA	lncRNA	control_1uM
ENST00000382881.7	ZMYM2-204	2.11275	4.5	1.96085	1.39041e-07	1.9702e-06	4.66353e-07	ENSG00000121741.17	ZMYM2	protein_coding	retained_intron	other	control_1uM
ENST00000382871.3	ZMYM2-202	3.0946	4.5	2.08729	1.39041e-07	1.9702e-06	4.66353e-07	ENSG00000121741.17	ZMYM2	protein_coding	protein_coding	coding	control_1uM
ENST00000382870.7	ZMYM2-201	2.75379	4.5	1.58695	1.39041e-07	1.9702e-06	4.66353e-07	ENSG00000121741.17	ZMYM2	protein_coding	retained_intron	other	control_1uM
ENST00000241125.4	GJA3-201	2.98635	-4.5	-0.597024	1.39041e-07	1.9702e-06	4.66353e-07	ENSG00000121743.4	GJA3	protein_coding	protein_coding	coding	control_1uM
ENST00000298248.12	CRYL1-201	2.57391	-4.5	-2.46839	1.39041e-07	1.9702e-06	4.66353e-07	ENSG00000165475.15	CRYL1	protein_coding	protein_coding	coding	control_1uM
ENST00000643887.1	CRYL1-206	1.70586	4.5	2.80587	1.39041e-07	1.9702e-06	4.66353e-07	ENSG00000165475.15	CRYL1	protein_coding	nonsense_mediated_decay	NMD	control_1uM
ENST00000351808.10	IFT88-202	2.76407	4.5	0.495226	1.39041e-07	1.9702e-06	4.66353e-07	ENSG00000032742.18	IFT88	protein_coding	protein_coding	coding	control_1uM
ENST00000537103.2	IFT88-207	1.93442	-4.5	-1.33339	1.39041e-07	1.9702e-06	4.66353e-07	ENSG00000032742.18	IFT88	protein_coding	protein_coding	coding	control_1uM
ENST00000482172.5	IFT88-206	1.51348	4.5	2.4551	1.39041e-07	1.9702e-06	4.66353e-07	ENSG00000032742.18	IFT88	protein_coding	protein_coding_CDS_not_defined	other	control_1uM
ENST00000610494.1	ENST00000610494	2.24502	-4.5	-0.955675	1.39041e-07	1.9702e-06	4.66353e-07	ENSG00000278291.1	ENSG00000278291	lncRNA	lncRNA	lncRNA	control_1uM
ENST00000255305.11	XPO4-201	3.72538	4.5	0.764667	1.39041e-07	1.9702e-06	4.66353e-07	ENSG00000132953.18	XPO4	protein_coding	protein_coding	coding	control_1uM
ENST00000490513.1	XPO4-203	2.11113	4.5	1.80076	1.39041e-07	1.9702e-06	4.66353e-07	ENSG00000132953.18	XPO4	protein_coding	protein_coding_CDS_not_defined	other	control_1uM
ENST00000621421.4	SAP18-208	3.56613	-4.5	-0.801693	1.39041e-07	1.9702e-06	4.66353e-07	ENSG00000150459.13	SAP18	protein_coding	protein_coding	coding	control_1uM
ENST00000450573.5	SAP18-202	2.88604	-4.5	-0.609658	1.39041e-07	1.9702e-06	4.66353e-07	ENSG00000150459.13	SAP18	protein_coding	protein_coding	coding	control_1uM
ENST00000467636.1	SAP18-203	2.93316	-4.5	-1.46461	1.39041e-07	1.9702e-06	4.66353e-07	ENSG00000150459.13	SAP18	protein_coding	protein_coding	coding	control_1uM
ENST00000314759.6	SKA3-202	3.05837	-4.5	-2.0667	1.39041e-07	1.9702e-06	4.66353e-07	ENSG00000165480.16	SKA3	protein_coding	protein_coding	coding	control_1uM
ENST00000309594.5	MRPL57-201	3.25026	-4.5	-1.39928	1.39041e-07	1.9702e-06	4.66353e-07	ENSG00000173141.5	MRPL57	protein_coding	protein_coding	coding	control_1uM
ENST00000400590.8	ZDHHC20-203	2.89922	-4.5	-3.87627	1.39041e-07	1.9702e-06	4.66353e-07	ENSG00000180776.17	ZDHHC20	protein_coding	protein_coding	coding	control_1uM
ENST00000382466.7	ZDHHC20-202	3.57531	-4.5	-1.17183	1.39041e-07	1.9702e-06	4.66353e-07	ENSG00000180776.17	ZDHHC20	protein_coding	protein_coding	coding	control_1uM
ENST00000626464.2	ZDHHC20-210	3.19193	-4.5	-0.775215	1.39041e-07	1.9702e-06	4.66353e-07	ENSG00000180776.17	ZDHHC20	protein_coding	nonsense_mediated_decay	NMD	control_1uM
ENST00000479790.2	MICU2-207	1.81814	4.5	1.99493	1.39041e-07	1.9702e-06	4.66353e-07	ENSG00000165487.14	MICU2	protein_coding	protein_coding_CDS_not_defined	other	control_1uM
ENST00000382374.9	MICU2-201	3.39265	-4.5	-1.01728	1.39041e-07	1.9702e-06	4.66353e-07	ENSG00000165487.14	MICU2	protein_coding	protein_coding	coding	control_1uM
ENST00000460488.5	MICU2-202	1.93139	4.5	1.96753	1.39041e-07	1.9702e-06	4.66353e-07	ENSG00000165487.14	MICU2	protein_coding	protein_coding_CDS_not_defined	other	control_1uM
ENST00000382353.6	FGF9-201	2.55157	-4.5	-1.50388	1.39041e-07	1.9702e-06	4.66353e-07	ENSG00000102678.7	FGF9	protein_coding	protein_coding	coding	control_1uM
ENST00000402364.1	SACS-202	3.64756	-4.5	-1.14173	1.39041e-07	1.9702e-06	4.66353e-07	ENSG00000151835.17	SACS	protein_coding	protein_coding	coding	control_1uM
ENST00000382172.4	MIPEP-201	3.10432	-4.5	-0.348609	1.39041e-07	1.9702e-06	4.66353e-07	ENSG00000027001.10	MIPEP	protein_coding	protein_coding	coding	control_1uM
ENST00000469167.1	MIPEP-204	1.59939	4.5	2.69785	1.39041e-07	1.9702e-06	4.66353e-07	ENSG00000027001.10	MIPEP	protein_coding	protein_coding_CDS_not_defined	other	control_1uM
ENST00000453498.1	ENST00000453498	1.16371	4.5	1.13033	1.39041e-07	1.9702e-06	4.66353e-07	ENSG00000243008.2	ENSG00000243008	lncRNA	lncRNA	lncRNA	control_1uM
ENST00000381884.9	CENPJ-201	2.52528	-4.5	-1.76112	1.39041e-07	1.9702e-06	4.66353e-07	ENSG00000151849.16	CENPJ	protein_coding	protein_coding	coding	control_1uM
ENST00000381801.6	MTMR6-201	3.24333	-4.5	-0.489526	1.39041e-07	1.9702e-06	4.66353e-07	ENSG00000139505.12	MTMR6	protein_coding	protein_coding	coding	control_1uM
ENST00000381736.8	NUP58-202	3.43336	-4.5	-4.58228	1.39041e-07	1.9702e-06	4.66353e-07	ENSG00000139496.18	NUP58	protein_coding	protein_coding	coding	control_1uM
ENST00000381718.8	NUP58-201	2.68176	4.5	3.0522	1.39041e-07	1.9702e-06	4.66353e-07	ENSG00000139496.18	NUP58	protein_coding	protein_coding	coding	control_1uM
ENST00000695571.2	NUP58-215	2.94764	4.5	2.20212	1.39041e-07	1.9702e-06	4.66353e-07	ENSG00000139496.18	NUP58	protein_coding	nonsense_mediated_decay	NMD	control_1uM
ENST00000476553.2	NUP58-209	2.08456	-4.5	-1.3488	1.39041e-07	1.9702e-06	4.66353e-07	ENSG00000139496.18	NUP58	protein_coding	retained_intron	other	control_1uM
ENST00000381588.9	RNF6-203	3.01952	-4.5	-0.787753	1.39041e-07	1.9702e-06	4.66353e-07	ENSG00000127870.17	RNF6	protein_coding	protein_coding	coding	control_1uM
ENST00000282344.11	USP12-201	3.42734	-4.5	-0.310424	1.39041e-07	1.9702e-06	4.66353e-07	ENSG00000152484.14	USP12	protein_coding	protein_coding	coding	control_1uM
ENST00000610335.4	LINC02340-201	1.37599	4.5	1.90016	1.39041e-07	1.9702e-06	4.66353e-07	ENSG00000275294.4	LINC02340	lncRNA	lncRNA	lncRNA	control_1uM
ENST00000620494.1	LINC02340-202	1.46577	4.5	2.60522	1.39041e-07	1.9702e-06	4.66353e-07	ENSG00000275294.4	LINC02340	lncRNA	lncRNA	lncRNA	control_1uM
ENST00000667032.1	LINC00412-202	1.36623	4.5	1.67355	1.39041e-07	1.9702e-06	4.66353e-07	ENSG00000234772.2	LINC00412	lncRNA	lncRNA	lncRNA	control_1uM
ENST00000311549.11	RPL21-202	4.36335	-4.5	-0.580526	1.39041e-07	1.9702e-06	4.66353e-07	ENSG00000122026.11	RPL21	protein_coding	protein_coding	coding	control_1uM
ENST00000319826.8	RPL21-203	2.65285	4.5	3.0787	1.39041e-07	1.9702e-06	4.66353e-07	ENSG00000122026.11	RPL21	protein_coding	protein_coding	coding	control_1uM
ENST00000483765.5	RPL21-208	2.3353	4.5	1.14898	1.39041e-07	1.9702e-06	4.66353e-07	ENSG00000122026.11	RPL21	protein_coding	nonsense_mediated_decay	NMD	control_1uM
ENST00000241463.5	RASL11A-201	2.0527	-4.5	-1.0341	1.39041e-07	1.9702e-06	4.66353e-07	ENSG00000122035.7	RASL11A	protein_coding	protein_coding	coding	control_1uM
ENST00000381140.10	GTF3A-201	3.54194	-4.5	-0.683321	1.39041e-07	1.9702e-06	4.66353e-07	ENSG00000122034.17	GTF3A	protein_coding	protein_coding	coding	control_1uM
ENST00000419181.5	GTF3A-202	2.84406	4.5	1.86087	1.39041e-07	1.9702e-06	4.66353e-07	ENSG00000122034.17	GTF3A	protein_coding	nonsense_mediated_decay	NMD	control_1uM
ENST00000438571.5	GTF3A-204	1.82606	4.5	2.88487	1.39041e-07	1.9702e-06	4.66353e-07	ENSG00000122034.17	GTF3A	protein_coding	nonsense_mediated_decay	NMD	control_1uM
ENST00000470606.5	GTF3A-206	2.02858	4.5	1.26127	1.39041e-07	1.9702e-06	4.66353e-07	ENSG00000122034.17	GTF3A	protein_coding	protein_coding_CDS_not_defined	other	control_1uM
ENST00000316334.5	LNX2-201	3.03666	-4.5	-0.617973	1.39041e-07	1.9702e-06	4.66353e-07	ENSG00000139517.9	LNX2	protein_coding	protein_coding	coding	control_1uM
ENST00000399697.7	POLR1D-203	2.97073	-4.5	-0.737822	1.39041e-07	1.9702e-06	4.66353e-07	ENSG00000186184.20	POLR1D	protein_coding	protein_coding	coding	control_1uM
ENST00000489647.4	POLR1D-206	1.72308	-4.5	-2.0624	1.39041e-07	1.9702e-06	4.66353e-07	ENSG00000186184.20	POLR1D	protein_coding	protein_coding	coding	control_1uM
ENST00000302979.5	POLR1D-201	3.30485	-4.5	-0.413282	1.39041e-07	1.9702e-06	4.66353e-07	ENSG00000186184.20	POLR1D	protein_coding	protein_coding	coding	control_1uM
ENST00000381020.8	CDX2-201	2.80842	-4.5	-0.652428	1.39041e-07	1.9702e-06	4.66353e-07	ENSG00000165556.10	CDX2	protein_coding	protein_coding	coding	control_1uM
ENST00000380842.5	POMP-201	3.18386	-4.5	-0.679947	1.39041e-07	1.9702e-06	4.66353e-07	ENSG00000132963.9	POMP	protein_coding	protein_coding	coding	control_1uM
ENST00000697718.1	POMP-208	2.10011	4.5	2.31143	1.39041e-07	1.9702e-06	4.66353e-07	ENSG00000132963.9	POMP	protein_coding	protein_coding	coding	control_1uM
ENST00000697721.1	POMP-211	3.42995	-4.5	-0.434783	1.39041e-07	1.9702e-06	4.66353e-07	ENSG00000132963.9	POMP	protein_coding	protein_coding	coding	control_1uM
ENST00000266943.11	SLC46A3-201	1.84414	-4.5	-1.11187	1.39041e-07	1.9702e-06	4.66353e-07	ENSG00000139508.15	SLC46A3	protein_coding	protein_coding	coding	control_1uM
ENST00000380752.10	SLC7A1-201	3.87473	4.5	0.535101	1.39041e-07	1.9702e-06	4.66353e-07	ENSG00000139514.13	SLC7A1	protein_coding	protein_coding	coding	control_1uM
ENST00000380680.5	UBL3-201	3.03449	-4.5	-0.420162	1.39041e-07	1.9702e-06	4.66353e-07	ENSG00000122042.10	UBL3	protein_coding	protein_coding	coding	control_1uM
ENST00000341423.10	HMGB1-203	3.1016	-4.5	-1.45443	1.39041e-07	1.9702e-06	4.66353e-07	ENSG00000189403.15	HMGB1	protein_coding	protein_coding	coding	control_1uM
ENST00000405805.5	HMGB1-206	2.88339	-4.5	-1.25814	1.39041e-07	1.9702e-06	4.66353e-07	ENSG00000189403.15	HMGB1	protein_coding	protein_coding	coding	control_1uM
ENST00000339872.8	HMGB1-202	4.08555	-4.5	-2.01964	1.39041e-07	1.9702e-06	4.66353e-07	ENSG00000189403.15	HMGB1	protein_coding	protein_coding	coding	control_1uM
ENST00000399494.5	HMGB1-205	3.80891	-4.5	-0.76517	1.39041e-07	1.9702e-06	4.66353e-07	ENSG00000189403.15	HMGB1	protein_coding	protein_coding	coding	control_1uM
ENST00000326004.4	HMGB1-201	3.69303	-4.5	-1.3957	1.39041e-07	1.9702e-06	4.66353e-07	ENSG00000189403.15	HMGB1	protein_coding	protein_coding	coding	control_1uM
ENST00000490788.1	HMGB1-208	2.19184	-4.5	-1.40639	1.39041e-07	1.9702e-06	4.66353e-07	ENSG00000189403.15	HMGB1	protein_coding	protein_coding_CDS_not_defined	other	control_1uM
ENST00000255304.9	USPL1-201	3.06043	-4.5	-0.550889	1.39041e-07	1.9702e-06	4.66353e-07	ENSG00000132952.12	USPL1	protein_coding	protein_coding	coding	control_1uM
ENST00000320027.10	HSPH1-201	2.87199	-4.5	-0.954329	1.39041e-07	1.9702e-06	4.66353e-07	ENSG00000120694.20	HSPH1	protein_coding	protein_coding	coding	control_1uM
ENST00000380405.7	HSPH1-202	3.79305	4.5	0.445992	1.39041e-07	1.9702e-06	4.66353e-07	ENSG00000120694.20	HSPH1	protein_coding	protein_coding	coding	control_1uM
ENST00000602786.5	HSPH1-206	3.72415	-4.5	-0.226333	1.39041e-07	1.9702e-06	4.66353e-07	ENSG00000120694.20	HSPH1	protein_coding	nonsense_mediated_decay	NMD	control_1uM
ENST00000343307.5	B3GLCT-201	2.67262	-4.5	-1.10883	1.39041e-07	1.9702e-06	4.66353e-07	ENSG00000187676.8	B3GLCT	protein_coding	protein_coding	coding	control_1uM
ENST00000503296.6	N4BP2L2-209	2.44972	4.5	4.63375	1.39041e-07	1.9702e-06	4.66353e-07	ENSG00000244754.9	N4BP2L2	protein_coding	protein_coding_CDS_not_defined	other	control_1uM
ENST00000267068.6	N4BP2L2-201	2.05571	-4.5	-1.87641	1.39041e-07	1.9702e-06	4.66353e-07	ENSG00000244754.9	N4BP2L2	protein_coding	protein_coding	coding	control_1uM
ENST00000503814.2	N4BP2L2-210	2.47359	-4.5	-1.35977	1.39041e-07	1.9702e-06	4.66353e-07	ENSG00000244754.9	N4BP2L2	protein_coding	retained_intron	other	control_1uM
ENST00000674180.1	N4BP2L2-218	1.57305	-4.5	-3.07661	1.39041e-07	1.9702e-06	4.66353e-07	ENSG00000244754.9	N4BP2L2	protein_coding	protein_coding	coding	control_1uM
ENST00000674484.1	N4BP2L2-244	2.7395	-4.5	-1.36826	1.39041e-07	1.9702e-06	4.66353e-07	ENSG00000244754.9	N4BP2L2	protein_coding	protein_coding	coding	control_1uM
ENST00000450460.5	PDS5B-203	2.97743	4.5	1.02286	1.39041e-07	1.9702e-06	4.66353e-07	ENSG00000083642.19	PDS5B	protein_coding	nonsense_mediated_decay	NMD	control_1uM
ENST00000447833.1	PDS5B-202	2.11609	4.5	1.12867	1.39041e-07	1.9702e-06	4.66353e-07	ENSG00000083642.19	PDS5B	protein_coding	protein_coding	coding	control_1uM
ENST00000434425.5	RFC3-202	2.4016	4.5	1.18422	1.39041e-07	1.9702e-06	4.66353e-07	ENSG00000133119.13	RFC3	protein_coding	protein_coding	coding	control_1uM
ENST00000380071.8	RFC3-201	3.2192	-4.5	-1.34875	1.39041e-07	1.9702e-06	4.66353e-07	ENSG00000133119.13	RFC3	protein_coding	protein_coding	coding	control_1uM
ENST00000621575.1	ENST00000621575	2.21	4.5	1.17342	1.39041e-07	1.9702e-06	4.66353e-07	ENSG00000276672.1	ENSG00000276672	lncRNA	lncRNA	lncRNA	control_1uM
ENST00000255476.3	RFXAP-201	2.10093	-4.5	-2.30949	1.39041e-07	1.9702e-06	4.66353e-07	ENSG00000133111.4	RFXAP	protein_coding	protein_coding	coding	control_1uM
ENST00000379826.5	SMAD9-202	1.94767	-4.5	-1.83071	1.39041e-07	1.9702e-06	4.66353e-07	ENSG00000120693.14	SMAD9	protein_coding	protein_coding	coding	control_1uM
ENST00000239891.4	ALG5-201	2.65171	-4.5	-2.47227	1.39041e-07	1.9702e-06	4.66353e-07	ENSG00000120697.10	ALG5	protein_coding	protein_coding	coding	control_1uM
ENST00000680488.1	ALG5-213	2.33594	4.5	4.00703	1.39041e-07	1.9702e-06	4.66353e-07	ENSG00000120697.10	ALG5	protein_coding	nonsense_mediated_decay	NMD	control_1uM
ENST00000681208.1	ALG5-221	2.35421	4.5	2.24829	1.39041e-07	1.9702e-06	4.66353e-07	ENSG00000120697.10	ALG5	protein_coding	nonsense_mediated_decay	NMD	control_1uM
ENST00000681043.1	ALG5-218	2.56167	4.5	4.46787	1.39041e-07	1.9702e-06	4.66353e-07	ENSG00000120697.10	ALG5	protein_coding	nonsense_mediated_decay	NMD	control_1uM
ENST00000680949.1	ALG5-216	2.03309	4.5	2.54496	1.39041e-07	1.9702e-06	4.66353e-07	ENSG00000120697.10	ALG5	protein_coding	nonsense_mediated_decay	NMD	control_1uM
ENST00000680795.1	ALG5-215	1.55486	4.5	2.79513	1.39041e-07	1.9702e-06	4.66353e-07	ENSG00000120697.10	ALG5	protein_coding	nonsense_mediated_decay	NMD	control_1uM
ENST00000681214.1	ALG5-222	1.96287	4.5	3.72466	1.39041e-07	1.9702e-06	4.66353e-07	ENSG00000120697.10	ALG5	protein_coding	nonsense_mediated_decay	NMD	control_1uM
ENST00000689744.1	EXOSC8-224	2.3137	4.5	3.13504	1.39041e-07	1.9702e-06	4.66353e-07	ENSG00000120699.14	EXOSC8	protein_coding	nonsense_mediated_decay	NMD	control_1uM
ENST00000239893.9	EXOSC8-201	2.05164	4.5	1.98682	1.39041e-07	1.9702e-06	4.66353e-07	ENSG00000120699.14	EXOSC8	protein_coding	nonsense_mediated_decay	NMD	control_1uM
ENST00000692588.1	EXOSC8-231	1.36704	4.5	2.62938	1.39041e-07	1.9702e-06	4.66353e-07	ENSG00000120699.14	EXOSC8	protein_coding	protein_coding	coding	control_1uM
ENST00000691611.1	EXOSC8-228	2.25733	4.5	4.51441	1.39041e-07	1.9702e-06	4.66353e-07	ENSG00000120699.14	EXOSC8	protein_coding	protein_coding	coding	control_1uM
ENST00000692636.1	EXOSC8-232	1.5692	4.5	2.2544	1.39041e-07	1.9702e-06	4.66353e-07	ENSG00000120699.14	EXOSC8	protein_coding	protein_coding	coding	control_1uM
ENST00000490716.5	SUPT20H-220	2.99611	4.5	5.51749	1.39041e-07	1.9702e-06	4.66353e-07	ENSG00000102710.21	SUPT20H	protein_coding	nonsense_mediated_decay	NMD	control_1uM
ENST00000495071.6	SUPT20H-222	2.87686	4.5	1.1346	1.39041e-07	1.9702e-06	4.66353e-07	ENSG00000102710.21	SUPT20H	protein_coding	nonsense_mediated_decay	NMD	control_1uM
ENST00000475892.5	SUPT20H-212	2.52479	-4.5	-2.74252	1.39041e-07	1.9702e-06	4.66353e-07	ENSG00000102710.21	SUPT20H	protein_coding	protein_coding	coding	control_1uM
ENST00000493537.5	SUPT20H-221	2.21739	-4.5	-1.48328	1.39041e-07	1.9702e-06	4.66353e-07	ENSG00000102710.21	SUPT20H	protein_coding	retained_intron	other	control_1uM
ENST00000476109.5	SUPT20H-213	1.52367	4.5	2.24389	1.39041e-07	1.9702e-06	4.66353e-07	ENSG00000102710.21	SUPT20H	protein_coding	protein_coding_CDS_not_defined	other	control_1uM
ENST00000239878.9	UFM1-201	3.43411	4.5	0.51324	1.39041e-07	1.9702e-06	4.66353e-07	ENSG00000120686.12	UFM1	protein_coding	protein_coding	coding	control_1uM
ENST00000352251.8	PROSER1-201	3.36686	-4.5	-0.551435	1.39041e-07	1.9702e-06	4.66353e-07	ENSG00000120685.20	PROSER1	protein_coding	protein_coding	coding	control_1uM
ENST00000473371.1	NHLRC3-204	1.64366	-4.5	-1.43247	1.39041e-07	1.9702e-06	4.66353e-07	ENSG00000188811.14	NHLRC3	protein_coding	retained_intron	other	control_1uM
ENST00000379589.4	LHFPL6-201	1.41372	-4.5	-1.32477	1.39041e-07	1.9702e-06	4.66353e-07	ENSG00000183722.9	LHFPL6	protein_coding	protein_coding	coding	control_1uM
ENST00000542266.5	COG6-209	1.3417	4.5	2.48629	1.39041e-07	1.9702e-06	4.66353e-07	ENSG00000133103.17	COG6	protein_coding	nonsense_mediated_decay	NMD	control_1uM
ENST00000536488.5	COG6-207	1.24247	4.5	2.49824	1.39041e-07	1.9702e-06	4.66353e-07	ENSG00000133103.17	COG6	protein_coding	nonsense_mediated_decay	NMD	control_1uM
ENST00000379561.6	FOXO1-201	2.75117	-4.5	-0.499729	1.39041e-07	1.9702e-06	4.66353e-07	ENSG00000150907.10	FOXO1	protein_coding	protein_coding	coding	control_1uM
ENST00000323563.8	MRPS31-201	2.88242	-4.5	-0.277262	1.39041e-07	1.9702e-06	4.66353e-07	ENSG00000102738.8	MRPS31	protein_coding	protein_coding	coding	control_1uM
ENST00000338625.9	SLC25A15-201	3.06828	-4.5	-0.579098	1.39041e-07	1.9702e-06	4.66353e-07	ENSG00000102743.15	SLC25A15	protein_coding	protein_coding	coding	control_1uM
ENST00000239882.7	ELF1-201	3.17431	-4.5	-0.667726	1.39041e-07	1.9702e-06	4.66353e-07	ENSG00000120690.16	ELF1	protein_coding	protein_coding	coding	control_1uM
ENST00000405737.2	ELF1-202	1.99584	-4.5	-1.00116	1.39041e-07	1.9702e-06	4.66353e-07	ENSG00000120690.16	ELF1	protein_coding	protein_coding	coding	control_1uM
ENST00000379487.5	WBP4-201	3.10858	-4.5	-0.373268	1.39041e-07	1.9702e-06	4.66353e-07	ENSG00000120688.9	WBP4	protein_coding	protein_coding	coding	control_1uM
ENST00000379485.2	KBTBD6-201	2.97799	-4.5	-1.57671	1.39041e-07	1.9702e-06	4.66353e-07	ENSG00000165572.8	KBTBD6	protein_coding	protein_coding	coding	control_1uM
ENST00000379483.4	KBTBD7-201	2.76723	-4.5	-1.47708	1.39041e-07	1.9702e-06	4.66353e-07	ENSG00000120696.9	KBTBD7	protein_coding	protein_coding	coding	control_1uM
ENST00000379406.8	NAA16-201	3.11601	4.5	1.04513	1.39041e-07	1.9702e-06	4.66353e-07	ENSG00000172766.19	NAA16	protein_coding	protein_coding	coding	control_1uM
ENST00000463114.5	NAA16-203	1.86617	4.5	3.01996	1.39041e-07	1.9702e-06	4.66353e-07	ENSG00000172766.19	NAA16	protein_coding	protein_coding_CDS_not_defined	other	control_1uM
ENST00000477452.1	NAA16-207	1.86403	4.5	2.48892	1.39041e-07	1.9702e-06	4.66353e-07	ENSG00000172766.19	NAA16	protein_coding	protein_coding_CDS_not_defined	other	control_1uM
ENST00000379310.8	VWA8-203	3.59331	4.5	1.49225	1.39041e-07	1.9702e-06	4.66353e-07	ENSG00000102763.18	VWA8	protein_coding	protein_coding	coding	control_1uM
ENST00000261491.9	DGKH-201	2.75269	-4.5	-0.80517	1.39041e-07	1.9702e-06	4.66353e-07	ENSG00000102780.17	DGKH	protein_coding	protein_coding	coding	control_1uM
ENST00000025301.4	AKAP11-201	3.3896	-4.5	-1.84263	1.39041e-07	1.9702e-06	4.66353e-07	ENSG00000023516.9	AKAP11	protein_coding	protein_coding	coding	control_1uM
ENST00000379221.4	DNAJC15-201	2.74139	-4.5	-0.981143	1.39041e-07	1.9702e-06	4.66353e-07	ENSG00000120675.6	DNAJC15	protein_coding	protein_coding	coding	control_1uM
ENST00000444614.8	CCDC122-201	1.9483	-4.5	-1.07071	1.39041e-07	1.9702e-06	4.66353e-07	ENSG00000151773.13	CCDC122	protein_coding	protein_coding	coding	control_1uM
ENST00000261489.6	TSC22D1-201	4.26091	4.5	0.291702	1.39041e-07	1.9702e-06	4.66353e-07	ENSG00000102804.15	TSC22D1	protein_coding	protein_coding	coding	control_1uM
ENST00000611198.4	TSC22D1-212	2.17428	-4.5	-1.48501	1.39041e-07	1.9702e-06	4.66353e-07	ENSG00000102804.15	TSC22D1	protein_coding	protein_coding	coding	control_1uM
ENST00000458659.3	TSC22D1-203	2.93528	-4.5	-0.417701	1.39041e-07	1.9702e-06	4.66353e-07	ENSG00000102804.15	TSC22D1	protein_coding	protein_coding	coding	control_1uM
ENST00000501704.3	TSC22D1-211	1.79798	-4.5	-1.21913	1.39041e-07	1.9702e-06	4.66353e-07	ENSG00000102804.15	TSC22D1	protein_coding	protein_coding	coding	control_1uM
ENST00000379161.5	NUFIP1-201	3.12879	4.5	0.341127	1.39041e-07	1.9702e-06	4.66353e-07	ENSG00000083635.8	NUFIP1	protein_coding	protein_coding	coding	control_1uM
ENST00000379151.9	GPALPP1-203	2.43553	-4.5	-1.46441	1.39041e-07	1.9702e-06	4.66353e-07	ENSG00000133114.18	GPALPP1	protein_coding	protein_coding	coding	control_1uM
ENST00000497558.5	GPALPP1-206	2.64138	-4.5	-1.51441	1.39041e-07	1.9702e-06	4.66353e-07	ENSG00000133114.18	GPALPP1	protein_coding	nonsense_mediated_decay	NMD	control_1uM
ENST00000340473.8	GTF2F2-201	3.46868	-4.5	-0.443395	1.39041e-07	1.9702e-06	4.66353e-07	ENSG00000188342.12	GTF2F2	protein_coding	protein_coding	coding	control_1uM
ENST00000379056.5	TPT1-203	4.23673	-4.5	-0.236861	1.39041e-07	1.9702e-06	4.66353e-07	ENSG00000133112.17	TPT1	protein_coding	protein_coding	coding	control_1uM
ENST00000528619.5	TPT1-209	1.80578	4.5	1.67802	1.39041e-07	1.9702e-06	4.66353e-07	ENSG00000133112.17	TPT1	protein_coding	protein_coding	coding	control_1uM
ENST00000529421.5	TPT1-210	2.92428	-4.5	-2.17448	1.39041e-07	1.9702e-06	4.66353e-07	ENSG00000133112.17	TPT1	protein_coding	protein_coding_CDS_not_defined	other	control_1uM
ENST00000530245.5	TPT1-211	2.41169	4.5	4.33738	1.39041e-07	1.9702e-06	4.66353e-07	ENSG00000133112.17	TPT1	protein_coding	protein_coding	coding	control_1uM
ENST00000379055.5	TPT1-202	2.21595	4.5	2.11917	1.39041e-07	1.9702e-06	4.66353e-07	ENSG00000133112.17	TPT1	protein_coding	protein_coding	coding	control_1uM
ENST00000522673.6	TPT1-AS1-215	1.84299	4.5	2.99657	1.39041e-07	1.9702e-06	4.66353e-07	ENSG00000170919.16	TPT1-AS1	lncRNA	lncRNA	lncRNA	control_1uM
ENST00000519676.6	SLC25A30-204	3.16608	-4.5	-0.746619	1.39041e-07	1.9702e-06	4.66353e-07	ENSG00000174032.17	SLC25A30	protein_coding	protein_coding	coding	control_1uM
ENST00000349995.10	COG3-201	3.32626	4.5	0.629517	1.39041e-07	1.9702e-06	4.66353e-07	ENSG00000136152.15	COG3	protein_coding	protein_coding	coding	control_1uM
ENST00000618913.1	COG3-207	1.36367	4.5	1.40734	1.39041e-07	1.9702e-06	4.66353e-07	ENSG00000136152.15	COG3	protein_coding	protein_coding_CDS_not_defined	other	control_1uM
ENST00000311191.10	LRCH1-201	3.05804	-4.5	-0.321742	1.39041e-07	1.9702e-06	4.66353e-07	ENSG00000136141.15	LRCH1	protein_coding	protein_coding	coding	control_1uM
ENST00000389797.8	LRCH1-202	2.13032	4.5	3.6948	1.39041e-07	1.9702e-06	4.66353e-07	ENSG00000136141.15	LRCH1	protein_coding	protein_coding	coding	control_1uM
ENST00000378720.8	ESD-202	3.58879	-4.5	-1.107	1.39041e-07	1.9702e-06	4.66353e-07	ENSG00000139684.15	ESD	protein_coding	protein_coding	coding	control_1uM
ENST00000471867.3	ESD-204	2.49755	-4.5	-1.68432	1.39041e-07	1.9702e-06	4.66353e-07	ENSG00000139684.15	ESD	protein_coding	protein_coding	coding	control_1uM
ENST00000495654.1	ESD-205	1.90606	4.5	2.80654	1.39041e-07	1.9702e-06	4.66353e-07	ENSG00000139684.15	ESD	protein_coding	protein_coding_CDS_not_defined	other	control_1uM
ENST00000646932.1	SUCLA2-218	3.24317	-4.5	-1.24329	1.39041e-07	1.9702e-06	4.66353e-07	ENSG00000136143.16	SUCLA2	protein_coding	protein_coding	coding	control_1uM
ENST00000644338.1	SUCLA2-215	1.97828	4.5	1.58119	1.39041e-07	1.9702e-06	4.66353e-07	ENSG00000136143.16	SUCLA2	protein_coding	protein_coding	coding	control_1uM
ENST00000258662.3	NUDT15-201	3.29297	-4.5	-1.00873	1.39041e-07	1.9702e-06	4.66353e-07	ENSG00000136159.4	NUDT15	protein_coding	protein_coding	coding	control_1uM
ENST00000258648.7	MED4-201	3.14949	-4.5	-1.07998	1.39041e-07	1.9702e-06	4.66353e-07	ENSG00000136146.15	MED4	protein_coding	protein_coding	coding	control_1uM
ENST00000378586.5	MED4-202	2.49175	-4.5	-1.37974	1.39041e-07	1.9702e-06	4.66353e-07	ENSG00000136146.15	MED4	protein_coding	protein_coding	coding	control_1uM
ENST00000649266.1	ITM2B-208	3.213	-4.5	-1.21816	1.39041e-07	1.9702e-06	4.66353e-07	ENSG00000136156.15	ITM2B	protein_coding	protein_coding	coding	control_1uM
ENST00000378549.5	ITM2B-201	2.89102	-4.5	-1.26164	1.39041e-07	1.9702e-06	4.66353e-07	ENSG00000136156.15	ITM2B	protein_coding	protein_coding	coding	control_1uM
ENST00000647800.2	ITM2B-204	2.20567	-4.5	-1.05851	1.39041e-07	1.9702e-06	4.66353e-07	ENSG00000136156.15	ITM2B	protein_coding	protein_coding	coding	control_1uM
ENST00000649452.1	ITM2B-209	2.80148	-4.5	-1.57719	1.39041e-07	1.9702e-06	4.66353e-07	ENSG00000136156.15	ITM2B	protein_coding	nonsense_mediated_decay	NMD	control_1uM
ENST00000648898.1	ITM2B-207	3.04946	-4.5	-1.34498	1.39041e-07	1.9702e-06	4.66353e-07	ENSG00000136156.15	ITM2B	protein_coding	protein_coding_CDS_not_defined	other	control_1uM
ENST00000267163.6	RB1-201	3.53403	-4.5	-0.977562	1.39041e-07	1.9702e-06	4.66353e-07	ENSG00000139687.16	RB1	protein_coding	protein_coding	coding	control_1uM
ENST00000251108.10	CDADC1-201	2.38762	4.5	0.452478	1.39041e-07	1.9702e-06	4.66353e-07	ENSG00000102543.14	CDADC1	protein_coding	protein_coding	coding	control_1uM
ENST00000409308.6	CAB39L-205	2.34516	-4.5	-1.51827	1.39041e-07	1.9702e-06	4.66353e-07	ENSG00000102547.19	CAB39L	protein_coding	protein_coding	coding	control_1uM
ENST00000611815.2	SETDB2-204	2.66347	4.5	0.975974	1.39041e-07	1.9702e-06	4.66353e-07	ENSG00000136169.17	SETDB2	protein_coding	protein_coding	coding	control_1uM
ENST00000242827.11	EBPL-201	2.77235	-4.5	-2.12537	1.39041e-07	1.9702e-06	4.66353e-07	ENSG00000123179.14	EBPL	protein_coding	protein_coding	coding	control_1uM
ENST00000473576.6	EBPL-206	2.76768	4.5	1.66953	1.39041e-07	1.9702e-06	4.66353e-07	ENSG00000123179.14	EBPL	protein_coding	protein_coding_CDS_not_defined	other	control_1uM
ENST00000495963.2	EBPL-207	1.87825	4.5	1.65545	1.39041e-07	1.9702e-06	4.66353e-07	ENSG00000123179.14	EBPL	protein_coding	protein_coding_CDS_not_defined	other	control_1uM
ENST00000261667.8	KPNA3-201	3.60743	-4.5	-0.929972	1.39041e-07	1.9702e-06	4.66353e-07	ENSG00000102753.10	KPNA3	protein_coding	protein_coding	coding	control_1uM
ENST00000361840.8	SPRYD7-201	2.91129	-4.5	-0.521887	1.39041e-07	1.9702e-06	4.66353e-07	ENSG00000123178.15	SPRYD7	protein_coding	protein_coding	coding	control_1uM
ENST00000458725.8	DLEU2-206	2.60205	-4.5	-4.99932	1.39041e-07	1.9702e-06	4.66353e-07	ENSG00000231607.15	DLEU2	lncRNA	lncRNA	lncRNA	control_1uM
ENST00000378182.4	TRIM13-202	2.92973	-4.5	-0.873714	1.39041e-07	1.9702e-06	4.66353e-07	ENSG00000204977.10	TRIM13	protein_coding	protein_coding	coding	control_1uM
ENST00000457662.2	TRIM13-206	2.64282	-4.5	-0.738508	1.39041e-07	1.9702e-06	4.66353e-07	ENSG00000204977.10	TRIM13	protein_coding	protein_coding	coding	control_1uM
ENST00000469754.3	DLEU1-212	2.13405	-4.5	-2.15004	1.39041e-07	1.9702e-06	4.66353e-07	ENSG00000176124.15	DLEU1	lncRNA	lncRNA	lncRNA	control_1uM
ENST00000671384.1	DLEU1-243	1.47629	-4.5	-2.50724	1.39041e-07	1.9702e-06	4.66353e-07	ENSG00000176124.15	DLEU1	lncRNA	lncRNA	lncRNA	control_1uM
ENST00000422660.6	RNASEH2B-202	1.77021	-4.5	-0.905438	1.39041e-07	1.9702e-06	4.66353e-07	ENSG00000136104.21	RNASEH2B	protein_coding	protein_coding	coding	control_1uM
ENST00000336617.8	RNASEH2B-201	2.4086	-4.5	-1.15022	1.39041e-07	1.9702e-06	4.66353e-07	ENSG00000136104.21	RNASEH2B	protein_coding	protein_coding	coding	control_1uM
ENST00000642721.1	RNASEH2B-214	2.25516	-4.5	-2.13522	1.39041e-07	1.9702e-06	4.66353e-07	ENSG00000136104.21	RNASEH2B	protein_coding	protein_coding	coding	control_1uM
ENST00000644425.1	RNASEH2B-227	1.80148	4.5	2.4172	1.39041e-07	1.9702e-06	4.66353e-07	ENSG00000136104.21	RNASEH2B	protein_coding	nonsense_mediated_decay	NMD	control_1uM
ENST00000493639.6	GUCY1B2-203	1.86947	4.5	1.43985	1.39041e-07	1.9702e-06	4.66353e-07	ENSG00000123201.14	GUCY1B2	transcribed_unitary_pseudogene	processed_transcript	other	control_1uM
ENST00000615498.4	FAM124A-204	1.68713	-4.5	-1.58392	1.39041e-07	1.9702e-06	4.66353e-07	ENSG00000150510.17	FAM124A	protein_coding	protein_coding	coding	control_1uM
ENST00000322475.13	FAM124A-202	2.31131	-4.5	-0.840978	1.39041e-07	1.9702e-06	4.66353e-07	ENSG00000150510.17	FAM124A	protein_coding	protein_coding	coding	control_1uM
ENST00000476666.5	INTS6-208	1.98169	4.5	2.09361	1.39041e-07	1.9702e-06	4.66353e-07	ENSG00000102786.15	INTS6	protein_coding	protein_coding_CDS_not_defined	other	control_1uM
ENST00000311234.9	INTS6-201	2.9699	-4.5	-0.842272	1.39041e-07	1.9702e-06	4.66353e-07	ENSG00000102786.15	INTS6	protein_coding	protein_coding	coding	control_1uM
ENST00000469430.5	INTS6-207	2.84864	4.5	1.85112	1.39041e-07	1.9702e-06	4.66353e-07	ENSG00000102786.15	INTS6	protein_coding	nonsense_mediated_decay	NMD	control_1uM
ENST00000497989.5	INTS6-220	2.98575	4.5	0.685246	1.39041e-07	1.9702e-06	4.66353e-07	ENSG00000102786.15	INTS6	protein_coding	protein_coding	coding	control_1uM
ENST00000442263.4	INTS6-203	2.12567	-4.5	-1.18934	1.39041e-07	1.9702e-06	4.66353e-07	ENSG00000102786.15	INTS6	protein_coding	protein_coding	coding	control_1uM
ENST00000612477.1	WDFY2-203	1.22424	-4.5	-1.84569	1.39041e-07	1.9702e-06	4.66353e-07	ENSG00000139668.9	WDFY2	protein_coding	protein_coding	coding	control_1uM
ENST00000298125.7	WDFY2-201	3.00624	-4.5	-0.450113	1.39041e-07	1.9702e-06	4.66353e-07	ENSG00000139668.9	WDFY2	protein_coding	protein_coding	coding	control_1uM
ENST00000460145.2	WDFY2-202	1.18771	4.5	1.62366	1.39041e-07	1.9702e-06	4.66353e-07	ENSG00000139668.9	WDFY2	protein_coding	protein_coding_CDS_not_defined	other	control_1uM
ENST00000472372.5	DHRS12-206	0.933365	4.5	1.25041	1.39041e-07	1.9702e-06	4.66353e-07	ENSG00000102796.12	DHRS12	protein_coding	protein_coding_CDS_not_defined	other	control_1uM
ENST00000618844.1	ENST00000618844	1.4937	-4.5	-1.06928	1.39041e-07	1.9702e-06	4.66353e-07	ENSG00000231856.4	ENSG00000231856	lncRNA	lncRNA	lncRNA	control_1uM
ENST00000673789.1	ATP7B-219	0.971756	4.5	1.66121	1.39041e-07	1.9702e-06	4.66353e-07	ENSG00000123191.16	ATP7B	protein_coding	protein_coding_CDS_not_defined	other	control_1uM
ENST00000521508.2	ALG11-202	3.13253	-4.5	-1.08642	1.39041e-07	1.9702e-06	4.66353e-07	ENSG00000253710.5	ALG11	protein_coding	protein_coding	coding	control_1uM
ENST00000416599.5	MRPS31P5-202	2.91442	4.5	1.72235	1.39041e-07	1.9702e-06	4.66353e-07	ENSG00000291010.1	MRPS31P5	lncRNA	lncRNA	lncRNA	control_1uM
ENST00000606974.5	MRPS31P5-204	1.54461	4.5	2.0136	1.39041e-07	1.9702e-06	4.66353e-07	ENSG00000291010.1	MRPS31P5	lncRNA	lncRNA	lncRNA	control_1uM
ENST00000645806.1	THSD1P1-201	1.7629	4.5	1.62747	1.39041e-07	1.9702e-06	4.66353e-07	ENSG00000285160.1	THSD1P1	transcribed_unprocessed_pseudogene	transcribed_unprocessed_pseudogene	other	control_1uM
ENST00000258613.5	THSD1-201	2.13982	4.5	3.55981	1.39041e-07	1.9702e-06	4.66353e-07	ENSG00000136114.17	THSD1	protein_coding	protein_coding	coding	control_1uM
ENST00000648254.1	THSD1-203	1.87595	4.5	2.63016	1.39041e-07	1.9702e-06	4.66353e-07	ENSG00000136114.17	THSD1	protein_coding	protein_coding	coding	control_1uM
ENST00000650274.1	VPS36-209	2.16384	4.5	2.99861	1.39041e-07	1.9702e-06	4.66353e-07	ENSG00000136100.14	VPS36	protein_coding	nonsense_mediated_decay	NMD	control_1uM
ENST00000378060.9	VPS36-201	3.42914	-4.5	-0.438613	1.39041e-07	1.9702e-06	4.66353e-07	ENSG00000136100.14	VPS36	protein_coding	protein_coding	coding	control_1uM
ENST00000492650.1	VPS36-205	1.39643	4.5	1.72315	1.39041e-07	1.9702e-06	4.66353e-07	ENSG00000136100.14	VPS36	protein_coding	protein_coding_CDS_not_defined	other	control_1uM
ENST00000480923.5	VPS36-204	1.61192	4.5	3.17695	1.39041e-07	1.9702e-06	4.66353e-07	ENSG00000136100.14	VPS36	protein_coding	protein_coding_CDS_not_defined	other	control_1uM
ENST00000378037.9	CKAP2-203	3.09872	-4.5	-1.04021	1.39041e-07	1.9702e-06	4.66353e-07	ENSG00000136108.15	CKAP2	protein_coding	protein_coding	coding	control_1uM
ENST00000258607.10	CKAP2-201	3.47005	-4.5	-1.06831	1.39041e-07	1.9702e-06	4.66353e-07	ENSG00000136108.15	CKAP2	protein_coding	protein_coding	coding	control_1uM
ENST00000310528.9	SUGT1-201	3.02823	-4.5	-2.99535	1.39041e-07	1.9702e-06	4.66353e-07	ENSG00000165416.15	SUGT1	protein_coding	protein_coding	coding	control_1uM
ENST00000343788.10	SUGT1-202	3.46933	-4.5	-0.416067	1.39041e-07	1.9702e-06	4.66353e-07	ENSG00000165416.15	SUGT1	protein_coding	protein_coding	coding	control_1uM
ENST00000377818.4	MZT1-201	3.12892	-4.5	-1.32677	1.39041e-07	1.9702e-06	4.66353e-07	ENSG00000204899.6	MZT1	protein_coding	protein_coding	coding	control_1uM
ENST00000652266.1	BORA-209	2.0847	4.5	2.33246	1.39041e-07	1.9702e-06	4.66353e-07	ENSG00000136122.18	BORA	protein_coding	protein_coding	coding	control_1uM
ENST00000390667.11	BORA-202	3.01653	-4.5	-0.764836	1.39041e-07	1.9702e-06	4.66353e-07	ENSG00000136122.18	BORA	protein_coding	protein_coding	coding	control_1uM
ENST00000464754.1	BORA-203	1.96326	4.5	2.46195	1.39041e-07	1.9702e-06	4.66353e-07	ENSG00000136122.18	BORA	protein_coding	protein_coding_CDS_not_defined	other	control_1uM
ENST00000377767.9	DIS3-201	2.70933	4.5	1.0643	1.39041e-07	1.9702e-06	4.66353e-07	ENSG00000083520.15	DIS3	protein_coding	protein_coding	coding	control_1uM
ENST00000545453.5	DIS3-205	3.22239	4.5	0.738419	1.39041e-07	1.9702e-06	4.66353e-07	ENSG00000083520.15	DIS3	protein_coding	protein_coding	coding	control_1uM
ENST00000490646.1	DIS3-204	3.02967	-4.5	-0.940964	1.39041e-07	1.9702e-06	4.66353e-07	ENSG00000083520.15	DIS3	protein_coding	nonsense_mediated_decay	NMD	control_1uM
ENST00000326291.11	PIBF1-201	3.12869	4.5	0.656753	1.39041e-07	1.9702e-06	4.66353e-07	ENSG00000083535.16	PIBF1	protein_coding	protein_coding	coding	control_1uM
ENST00000489797.1	PIBF1-204	1.73494	4.5	2.73573	1.39041e-07	1.9702e-06	4.66353e-07	ENSG00000083535.16	PIBF1	protein_coding	protein_coding_CDS_not_defined	other	control_1uM
ENST00000615625.1	PIBF1-207	1.96846	4.5	2.36898	1.39041e-07	1.9702e-06	4.66353e-07	ENSG00000083535.16	PIBF1	protein_coding	protein_coding	coding	control_1uM
ENST00000492803.1	PIBF1-206	1.82632	4.5	2.99894	1.39041e-07	1.9702e-06	4.66353e-07	ENSG00000083535.16	PIBF1	protein_coding	protein_coding_CDS_not_defined	other	control_1uM
ENST00000377625.6	TBC1D4-201	3.58732	-4.5	-0.423104	1.39041e-07	1.9702e-06	4.66353e-07	ENSG00000136111.14	TBC1D4	protein_coding	protein_coding	coding	control_1uM
ENST00000377615.7	COMMD6-203	2.35507	-4.5	-0.849261	1.39041e-07	1.9702e-06	4.66353e-07	ENSG00000188243.14	COMMD6	protein_coding	protein_coding	coding	control_1uM
ENST00000486516.5	COMMD6-210	1.67918	-4.5	-1.66273	1.39041e-07	1.9702e-06	4.66353e-07	ENSG00000188243.14	COMMD6	protein_coding	protein_coding_CDS_not_defined	other	control_1uM
ENST00000355801.4	COMMD6-201	2.8107	-4.5	-0.457617	1.39041e-07	1.9702e-06	4.66353e-07	ENSG00000188243.14	COMMD6	protein_coding	protein_coding	coding	control_1uM
ENST00000377595.8	UCHL3-201	2.9974	4.5	0.505129	1.39041e-07	1.9702e-06	4.66353e-07	ENSG00000118939.18	UCHL3	protein_coding	protein_coding	coding	control_1uM
ENST00000570285.1	ENST00000570285	1.3122	4.5	2.32445	1.39041e-07	1.9702e-06	4.66353e-07	ENSG00000261553.5	ENSG00000261553	lncRNA	lncRNA	lncRNA	control_1uM
ENST00000526202.5	LMO7-218	2.5857	4.5	2.96162	1.39041e-07	1.9702e-06	4.66353e-07	ENSG00000136153.20	LMO7	protein_coding	protein_coding	coding	control_1uM
ENST00000377474.4	KCTD12-201	2.15599	-4.5	-0.863359	1.39041e-07	1.9702e-06	4.66353e-07	ENSG00000178695.6	KCTD12	protein_coding	protein_coding	coding	control_1uM
ENST00000636705.1	CLN5-214	2.75139	-4.5	-0.510686	1.39041e-07	1.9702e-06	4.66353e-07	ENSG00000102805.16	CLN5	protein_coding	protein_coding	coding	control_1uM
ENST00000477982.2	FBXL3-205	2.10682	4.5	0.756738	1.39041e-07	1.9702e-06	4.66353e-07	ENSG00000005812.11	FBXL3	protein_coding	protein_coding_CDS_not_defined	other	control_1uM
ENST00000355619.10	FBXL3-201	3.22064	-4.5	-0.521832	1.39041e-07	1.9702e-06	4.66353e-07	ENSG00000005812.11	FBXL3	protein_coding	protein_coding	coding	control_1uM
ENST00000429715.1	MYCBP2-202	3.03922	4.5	0.59804	1.39041e-07	1.9702e-06	4.66353e-07	ENSG00000005810.20	MYCBP2	protein_coding	protein_coding	coding	control_1uM
ENST00000695086.1	MYCBP2-220	2.84728	4.5	0.88878	1.39041e-07	1.9702e-06	4.66353e-07	ENSG00000005810.20	MYCBP2	protein_coding	retained_intron	other	control_1uM
ENST00000282003.7	OBI1-201	3.14228	-4.5	-1.02604	1.39041e-07	1.9702e-06	4.66353e-07	ENSG00000152193.8	OBI1	protein_coding	protein_coding	coding	control_1uM
ENST00000449987.6	RBM26-204	2.80699	-4.5	-0.449072	1.39041e-07	1.9702e-06	4.66353e-07	ENSG00000139746.16	RBM26	protein_coding	protein_coding	coding	control_1uM
ENST00000438724.5	RBM26-202	2.96245	-4.5	-1.29372	1.39041e-07	1.9702e-06	4.66353e-07	ENSG00000139746.16	RBM26	protein_coding	protein_coding	coding	control_1uM
ENST00000267229.11	RBM26-201	3.18501	-4.5	-1.01262	1.39041e-07	1.9702e-06	4.66353e-07	ENSG00000139746.16	RBM26	protein_coding	protein_coding	coding	control_1uM
ENST00000656024.1	RBM26-AS1-206	1.92544	4.5	1.0299	1.39041e-07	1.9702e-06	4.66353e-07	ENSG00000227354.7	RBM26-AS1	lncRNA	lncRNA	lncRNA	control_1uM
ENST00000218652.12	NDFIP2-201	2.3108	-4.5	-4.49631	1.39041e-07	1.9702e-06	4.66353e-07	ENSG00000102471.16	NDFIP2	protein_coding	protein_coding	coding	control_1uM
ENST00000620924.1	NDFIP2-205	3.07686	-4.5	-0.957689	1.39041e-07	1.9702e-06	4.66353e-07	ENSG00000102471.16	NDFIP2	protein_coding	protein_coding	coding	control_1uM
ENST00000661483.1	LINC01068-203	1.26401	4.5	2.0362	1.39041e-07	1.9702e-06	4.66353e-07	ENSG00000227676.4	LINC01068	lncRNA	lncRNA	lncRNA	control_1uM
ENST00000620874.2	LINC01068-202	0.956217	4.5	1.56698	1.39041e-07	1.9702e-06	4.66353e-07	ENSG00000227676.4	LINC01068	lncRNA	lncRNA	lncRNA	control_1uM
ENST00000377104.4	SPRY2-202	2.41104	-4.5	-1.06478	1.39041e-07	1.9702e-06	4.66353e-07	ENSG00000136158.12	SPRY2	protein_coding	protein_coding	coding	control_1uM
ENST00000607242.1	PTMAP5-202	3.81857	-4.5	-1.46967	1.39041e-07	1.9702e-06	4.66353e-07	ENSG00000214182.5	PTMAP5	transcribed_processed_pseudogene	processed_transcript	other	control_1uM
ENST00000261296.7	TGDS-201	3.10409	4.5	0.389143	1.39041e-07	1.9702e-06	4.66353e-07	ENSG00000088451.11	TGDS	protein_coding	protein_coding	coding	control_1uM
ENST00000376958.5	GPR180-201	3.11768	-4.5	-1.13912	1.39041e-07	1.9702e-06	4.66353e-07	ENSG00000152749.8	GPR180	protein_coding	protein_coding	coding	control_1uM
ENST00000692031.1	DNAJC3-DT-207	1.99308	4.5	3.40356	1.39041e-07	1.9702e-06	4.66353e-07	ENSG00000247400.6	DNAJC3-DT	lncRNA	lncRNA	lncRNA	control_1uM
ENST00000602402.6	DNAJC3-202	3.7177	4.5	0.359354	1.39041e-07	1.9702e-06	4.66353e-07	ENSG00000102580.15	DNAJC3	protein_coding	protein_coding	coding	control_1uM
ENST00000376747.8	UGGT2-203	3.34741	4.5	1.506	1.39041e-07	1.9702e-06	4.66353e-07	ENSG00000102595.21	UGGT2	protein_coding	protein_coding	coding	control_1uM
ENST00000376714.7	UGGT2-202	1.52532	4.5	2.68095	1.39041e-07	1.9702e-06	4.66353e-07	ENSG00000102595.21	UGGT2	protein_coding	protein_coding	coding	control_1uM
ENST00000343600.9	MBNL2-201	3.41915	-4.5	-0.597752	1.39041e-07	1.9702e-06	4.66353e-07	ENSG00000139793.21	MBNL2	protein_coding	protein_coding	coding	control_1uM
ENST00000345429.10	MBNL2-202	2.95587	-4.5	-1.06208	1.39041e-07	1.9702e-06	4.66353e-07	ENSG00000139793.21	MBNL2	protein_coding	protein_coding	coding	control_1uM
ENST00000449284.1	MBNL2-205	2.29702	-4.5	-0.629603	1.39041e-07	1.9702e-06	4.66353e-07	ENSG00000139793.21	MBNL2	protein_coding	protein_coding	coding	control_1uM
ENST00000245304.5	RAP2A-201	3.26668	-4.5	-1.02932	1.39041e-07	1.9702e-06	4.66353e-07	ENSG00000125249.7	RAP2A	protein_coding	protein_coding	coding	control_1uM
ENST00000493492.2	IPO5-226	1.19435	4.5	2.13204	1.39041e-07	1.9702e-06	4.66353e-07	ENSG00000065150.21	IPO5	protein_coding	protein_coding_CDS_not_defined	other	control_1uM
ENST00000319562.11	FARP1-201	1.86944	-4.5	-1.07995	1.39041e-07	1.9702e-06	4.66353e-07	ENSG00000152767.17	FARP1	protein_coding	protein_coding	coding	control_1uM
ENST00000627049.2	FARP1-242	2.82717	-4.5	-1.58528	1.39041e-07	1.9702e-06	4.66353e-07	ENSG00000152767.17	FARP1	protein_coding	protein_coding	coding	control_1uM
ENST00000596580.2	FARP1-219	3.01966	-4.5	-0.992517	1.39041e-07	1.9702e-06	4.66353e-07	ENSG00000152767.17	FARP1	protein_coding	protein_coding	coding	control_1uM
ENST00000397517.6	STK24-203	2.91711	-4.5	-0.662454	1.39041e-07	1.9702e-06	4.66353e-07	ENSG00000102572.15	STK24	protein_coding	protein_coding	coding	control_1uM
ENST00000376547.7	STK24-201	3.68123	-4.5	-0.471564	1.39041e-07	1.9702e-06	4.66353e-07	ENSG00000102572.15	STK24	protein_coding	protein_coding	coding	control_1uM
ENST00000444574.1	STK24-205	2.22937	4.5	4.61902	1.39041e-07	1.9702e-06	4.66353e-07	ENSG00000102572.15	STK24	protein_coding	protein_coding	coding	control_1uM
ENST00000671580.1	UBAC2-AS1-207	1.89156	4.5	4.11546	1.39041e-07	1.9702e-06	4.66353e-07	ENSG00000228889.9	UBAC2-AS1	lncRNA	lncRNA	lncRNA	control_1uM
ENST00000668596.1	UBAC2-AS1-205	1.48505	4.5	2.72143	1.39041e-07	1.9702e-06	4.66353e-07	ENSG00000228889.9	UBAC2-AS1	lncRNA	lncRNA	lncRNA	control_1uM
ENST00000491037.1	GAPDHP22-201	1.57408	4.5	3.14485	1.39041e-07	1.9702e-06	4.66353e-07	ENSG00000234005.3	GAPDHP22	processed_pseudogene	processed_pseudogene	other	control_1uM
ENST00000403766.8	UBAC2-203	3.14537	-4.5	-1.4831	1.39041e-07	1.9702e-06	4.66353e-07	ENSG00000134882.16	UBAC2	protein_coding	protein_coding	coding	control_1uM
ENST00000468067.5	UBAC2-206	2.31465	4.5	2.57136	1.39041e-07	1.9702e-06	4.66353e-07	ENSG00000134882.16	UBAC2	protein_coding	protein_coding_CDS_not_defined	other	control_1uM
ENST00000376440.6	UBAC2-202	2.16398	4.5	1.83658	1.39041e-07	1.9702e-06	4.66353e-07	ENSG00000134882.16	UBAC2	protein_coding	protein_coding	coding	control_1uM
ENST00000494576.5	UBAC2-211	2.88716	4.5	0.877744	1.39041e-07	1.9702e-06	4.66353e-07	ENSG00000134882.16	UBAC2	protein_coding	protein_coding_CDS_not_defined	other	control_1uM
ENST00000376387.5	TM9SF2-201	3.91111	-4.5	-0.335052	1.39041e-07	1.9702e-06	4.66353e-07	ENSG00000125304.10	TM9SF2	protein_coding	protein_coding	coding	control_1uM
ENST00000376355.7	CLYBL-203	1.74319	-4.5	-2.26799	1.39041e-07	1.9702e-06	4.66353e-07	ENSG00000125246.16	CLYBL	protein_coding	protein_coding	coding	control_1uM
ENST00000689673.1	CLYBL-208	1.43632	4.5	2.14493	1.39041e-07	1.9702e-06	4.66353e-07	ENSG00000125246.16	CLYBL	protein_coding	nonsense_mediated_decay	NMD	control_1uM
ENST00000339105.9	CLYBL-201	2.27354	-4.5	-1.60119	1.39041e-07	1.9702e-06	4.66353e-07	ENSG00000125246.16	CLYBL	protein_coding	protein_coding	coding	control_1uM
ENST00000267294.5	ZIC5-201	2.99021	-4.5	-0.534788	1.39041e-07	1.9702e-06	4.66353e-07	ENSG00000139800.9	ZIC5	protein_coding	protein_coding	coding	control_1uM
ENST00000376335.8	ZIC2-201	3.03279	-4.5	-0.840644	1.39041e-07	1.9702e-06	4.66353e-07	ENSG00000043355.12	ZIC2	protein_coding	protein_coding	coding	control_1uM
ENST00000612598.3	PCCA-DT-201	2.41802	-4.5	-0.77386	1.39041e-07	1.9702e-06	4.66353e-07	ENSG00000274605.4	PCCA-DT	lncRNA	lncRNA	lncRNA	control_1uM
ENST00000485946.1	PCCA-209	1.27305	4.5	1.75473	1.39041e-07	1.9702e-06	4.66353e-07	ENSG00000175198.17	PCCA	protein_coding	protein_coding_CDS_not_defined	other	control_1uM
ENST00000698382.1	TPP2-218	2.20014	-4.5	-3.67133	1.39041e-07	1.9702e-06	4.66353e-07	ENSG00000134900.13	TPP2	protein_coding	retained_intron	other	control_1uM
ENST00000376052.5	TPP2-201	2.64825	4.5	0.897791	1.39041e-07	1.9702e-06	4.66353e-07	ENSG00000134900.13	TPP2	protein_coding	protein_coding	coding	control_1uM
ENST00000651448.1	TPP2-210	2.41269	4.5	2.75669	1.39041e-07	1.9702e-06	4.66353e-07	ENSG00000134900.13	TPP2	protein_coding	nonsense_mediated_decay	NMD	control_1uM
ENST00000698383.1	TPP2-219	2.44414	4.5	2.10189	1.39041e-07	1.9702e-06	4.66353e-07	ENSG00000134900.13	TPP2	protein_coding	retained_intron	other	control_1uM
ENST00000376065.8	TPP2-202	3.31361	4.5	1.19194	1.39041e-07	1.9702e-06	4.66353e-07	ENSG00000134900.13	TPP2	protein_coding	protein_coding	coding	control_1uM
ENST00000376029.3	TEX30-205	2.27668	-4.5	-2.87866	1.39041e-07	1.9702e-06	4.66353e-07	ENSG00000151287.17	TEX30	protein_coding	protein_coding	coding	control_1uM
ENST00000376004.5	POGLUT2-201	2.50999	-4.5	-0.409375	1.39041e-07	1.9702e-06	4.66353e-07	ENSG00000134901.13	POGLUT2	protein_coding	protein_coding	coding	control_1uM
ENST00000257336.6	BIVM-201	2.73642	-4.5	-1.16643	1.39041e-07	1.9702e-06	4.66353e-07	ENSG00000134897.14	BIVM	protein_coding	protein_coding	coding	control_1uM
ENST00000651002.1	ERCC5-207	2.19906	4.5	3.1586	1.39041e-07	1.9702e-06	4.66353e-07	ENSG00000134899.24	ERCC5	protein_coding	nonsense_mediated_decay	NMD	control_1uM
ENST00000682869.1	ERCC5-215	2.94009	4.5	4.28619	1.39041e-07	1.9702e-06	4.66353e-07	ENSG00000134899.24	ERCC5	protein_coding	retained_intron	other	control_1uM
ENST00000684184.1	ERCC5-218	1.35689	4.5	2.48872	1.39041e-07	1.9702e-06	4.66353e-07	ENSG00000134899.24	ERCC5	protein_coding	retained_intron	other	control_1uM
ENST00000646441.1	EFNB2-202	3.15998	-4.5	-0.791935	1.39041e-07	1.9702e-06	4.66353e-07	ENSG00000125266.8	EFNB2	protein_coding	protein_coding	coding	control_1uM
ENST00000400198.8	ARGLU1-203	2.94477	-4.5	-3.49389	1.39041e-07	1.9702e-06	4.66353e-07	ENSG00000134884.15	ARGLU1	protein_coding	protein_coding	coding	control_1uM
ENST00000472226.2	ARGLU1-204	3.47664	-4.5	-1.01766	1.39041e-07	1.9702e-06	4.66353e-07	ENSG00000134884.15	ARGLU1	protein_coding	retained_intron	other	control_1uM
ENST00000375898.4	ABHD13-201	2.89574	-4.5	-0.648963	1.39041e-07	1.9702e-06	4.66353e-07	ENSG00000139826.6	ABHD13	protein_coding	protein_coding	coding	control_1uM
ENST00000618966.1	ENST00000618966	3.11074	-4.5	-0.401394	1.39041e-07	1.9702e-06	4.66353e-07	ENSG00000275216.2	ENSG00000275216	lncRNA	lncRNA	lncRNA	control_1uM
ENST00000375856.5	IRS2-201	3.06327	4.5	0.493935	1.39041e-07	1.9702e-06	4.66353e-07	ENSG00000185950.9	IRS2	protein_coding	protein_coding	coding	control_1uM
ENST00000267328.5	RAB20-201	2.5735	-4.5	-1.40654	1.39041e-07	1.9702e-06	4.66353e-07	ENSG00000139832.5	RAB20	protein_coding	protein_coding	coding	control_1uM
ENST00000680254.1	NAXD-206	3.15712	4.5	0.863343	1.39041e-07	1.9702e-06	4.66353e-07	ENSG00000213995.12	NAXD	protein_coding	protein_coding	coding	control_1uM
ENST00000540006.5	CARS2-220	1.8385	4.5	1.95787	1.39041e-07	1.9702e-06	4.66353e-07	ENSG00000134905.17	CARS2	protein_coding	retained_intron	other	control_1uM
ENST00000257347.9	CARS2-201	3.08137	-4.5	-0.569556	1.39041e-07	1.9702e-06	4.66353e-07	ENSG00000134905.17	CARS2	protein_coding	protein_coding	coding	control_1uM
ENST00000537802.5	CARS2-217	2.65534	4.5	2.96815	1.39041e-07	1.9702e-06	4.66353e-07	ENSG00000134905.17	CARS2	protein_coding	retained_intron	other	control_1uM
ENST00000539405.1	CARS2-219	2.23207	4.5	3.44357	1.39041e-07	1.9702e-06	4.66353e-07	ENSG00000134905.17	CARS2	protein_coding	retained_intron	other	control_1uM
ENST00000333219.9	ING1-201	2.69807	-4.5	-0.722886	1.39041e-07	1.9702e-06	4.66353e-07	ENSG00000153487.13	ING1	protein_coding	protein_coding	coding	control_1uM
ENST00000375774.3	ING1-203	2.57109	-4.5	-0.772848	1.39041e-07	1.9702e-06	4.66353e-07	ENSG00000153487.13	ING1	protein_coding	protein_coding	coding	control_1uM
ENST00000538077.3	PRECSIT-201	2.53386	-4.5	-1.12734	1.39041e-07	1.9702e-06	4.66353e-07	ENSG00000255874.4	PRECSIT	lncRNA	lncRNA	lncRNA	control_1uM
ENST00000267339.6	ANKRD10-201	3.40523	-4.5	-0.452937	1.39041e-07	1.9702e-06	4.66353e-07	ENSG00000088448.14	ANKRD10	protein_coding	protein_coding	coding	control_1uM
ENST00000489973.6	ANKRD10-209	2.71724	4.5	3.7825	1.39041e-07	1.9702e-06	4.66353e-07	ENSG00000088448.14	ANKRD10	protein_coding	protein_coding_CDS_not_defined	other	control_1uM
ENST00000310847.8	ANKRD10-202	3.0344	4.5	1.93779	1.39041e-07	1.9702e-06	4.66353e-07	ENSG00000088448.14	ANKRD10	protein_coding	protein_coding	coding	control_1uM
ENST00000475809.1	ANKRD10-207	1.63969	-4.5	-1.21204	1.39041e-07	1.9702e-06	4.66353e-07	ENSG00000088448.14	ANKRD10	protein_coding	protein_coding_CDS_not_defined	other	control_1uM
ENST00000494859.5	ANKRD10-210	1.92131	4.5	2.02194	1.39041e-07	1.9702e-06	4.66353e-07	ENSG00000088448.14	ANKRD10	protein_coding	protein_coding_CDS_not_defined	other	control_1uM
ENST00000426991.2	ANKRD10-IT1-201	2.14903	-4.5	-0.950341	1.39041e-07	1.9702e-06	4.66353e-07	ENSG00000229152.2	ANKRD10-IT1	lncRNA	lncRNA	lncRNA	control_1uM
ENST00000469877.5	ARHGEF7-213	1.92296	4.5	1.58187	1.39041e-07	1.9702e-06	4.66353e-07	ENSG00000102606.20	ARHGEF7	protein_coding	nonsense_mediated_decay	NMD	control_1uM
ENST00000261965.8	TUBGCP3-201	3.37818	-4.5	-1.08997	1.39041e-07	1.9702e-06	4.66353e-07	ENSG00000126216.15	TUBGCP3	protein_coding	protein_coding	coding	control_1uM
ENST00000464139.5	TUBGCP3-204	1.96135	-4.5	-1.21862	1.39041e-07	1.9702e-06	4.66353e-07	ENSG00000126216.15	TUBGCP3	protein_coding	protein_coding	coding	control_1uM
ENST00000375630.6	ATP11A-201	3.03724	-4.5	-3.51829	1.39041e-07	1.9702e-06	4.66353e-07	ENSG00000068650.19	ATP11A	protein_coding	protein_coding	coding	control_1uM
ENST00000487903.5	ATP11A-212	3.18939	4.5	0.937173	1.39041e-07	1.9702e-06	4.66353e-07	ENSG00000068650.19	ATP11A	protein_coding	protein_coding	coding	control_1uM
ENST00000415301.2	ATP11A-203	1.51583	-4.5	-1.7426	1.39041e-07	1.9702e-06	4.66353e-07	ENSG00000068650.19	ATP11A	protein_coding	protein_coding	coding	control_1uM
ENST00000493489.1	ATP11A-214	1.58173	4.5	1.13982	1.39041e-07	1.9702e-06	4.66353e-07	ENSG00000068650.19	ATP11A	protein_coding	retained_intron	other	control_1uM
ENST00000397036.4	MCF2L-209	1.75688	4.5	1.83093	1.39041e-07	1.9702e-06	4.66353e-07	ENSG00000126217.22	MCF2L	protein_coding	protein_coding	coding	control_1uM
ENST00000442625.2	MCF2L-218	1.35207	4.5	1.87563	1.39041e-07	1.9702e-06	4.66353e-07	ENSG00000126217.22	MCF2L	protein_coding	nonsense_mediated_decay	NMD	control_1uM
ENST00000261963.11	MCF2L-201	1.8443	-4.5	-2.16274	1.39041e-07	1.9702e-06	4.66353e-07	ENSG00000126217.22	MCF2L	protein_coding	protein_coding	coding	control_1uM
ENST00000639766.1	ENST00000639766	1.6367	4.5	1.13442	1.39041e-07	1.9702e-06	4.66353e-07	ENSG00000283828.1	ENSG00000283828	lncRNA	lncRNA	lncRNA	control_1uM
ENST00000375477.5	PCID2-205	2.33059	-4.5	-3.45501	1.39041e-07	1.9702e-06	4.66353e-07	ENSG00000126226.22	PCID2	protein_coding	protein_coding	coding	control_1uM
ENST00000375457.2	PCID2-203	2.54799	4.5	2.86514	1.39041e-07	1.9702e-06	4.66353e-07	ENSG00000126226.22	PCID2	protein_coding	protein_coding	coding	control_1uM
ENST00000451881.5	CUL4A-204	3.55339	-4.5	-0.367028	1.39041e-07	1.9702e-06	4.66353e-07	ENSG00000139842.15	CUL4A	protein_coding	protein_coding	coding	control_1uM
ENST00000488558.2	CUL4A-209	2.74589	4.5	1.16558	1.39041e-07	1.9702e-06	4.66353e-07	ENSG00000139842.15	CUL4A	protein_coding	protein_coding	coding	control_1uM
ENST00000332556.5	LAMP1-201	3.90163	-4.5	-0.991961	1.39041e-07	1.9702e-06	4.66353e-07	ENSG00000185896.11	LAMP1	protein_coding	protein_coding	coding	control_1uM
ENST00000472564.1	LAMP1-203	2.25113	4.5	0.548826	1.39041e-07	1.9702e-06	4.66353e-07	ENSG00000185896.11	LAMP1	protein_coding	retained_intron	other	control_1uM
ENST00000471046.1	LAMP1-202	1.45027	4.5	2.59057	1.39041e-07	1.9702e-06	4.66353e-07	ENSG00000185896.11	LAMP1	protein_coding	protein_coding_CDS_not_defined	other	control_1uM
ENST00000375431.9	GRTP1-203	2.64502	-4.5	-1.18633	1.39041e-07	1.9702e-06	4.66353e-07	ENSG00000139835.14	GRTP1	protein_coding	protein_coding	coding	control_1uM
ENST00000476439.1	GRTP1-204	1.67166	-4.5	-1.99508	1.39041e-07	1.9702e-06	4.66353e-07	ENSG00000139835.14	GRTP1	protein_coding	protein_coding_CDS_not_defined	other	control_1uM
ENST00000478244.6	DCUN1D2-208	2.76021	4.5	2.85205	1.39041e-07	1.9702e-06	4.66353e-07	ENSG00000150401.15	DCUN1D2	protein_coding	protein_coding	coding	control_1uM
ENST00000465938.5	DCUN1D2-207	1.81816	4.5	2.42369	1.39041e-07	1.9702e-06	4.66353e-07	ENSG00000150401.15	DCUN1D2	protein_coding	protein_coding	coding	control_1uM
ENST00000434316.7	TMCO3-202	3.54198	4.5	0.36448	1.39041e-07	1.9702e-06	4.66353e-07	ENSG00000150403.18	TMCO3	protein_coding	protein_coding	coding	control_1uM
ENST00000473287.1	TMCO3-206	1.79877	4.5	3.01377	1.39041e-07	1.9702e-06	4.66353e-07	ENSG00000150403.18	TMCO3	protein_coding	protein_coding	coding	control_1uM
ENST00000465556.1	TMCO3-205	1.31944	4.5	1.41069	1.39041e-07	1.9702e-06	4.66353e-07	ENSG00000150403.18	TMCO3	protein_coding	protein_coding_CDS_not_defined	other	control_1uM
ENST00000619338.1	ENST00000619338	1.08713	4.5	1.60828	1.39041e-07	1.9702e-06	4.66353e-07	ENSG00000276916.1	ENSG00000276916	lncRNA	lncRNA	lncRNA	control_1uM
ENST00000464794.5	TFDP1-204	2.40114	-4.5	-1.25105	1.39041e-07	1.9702e-06	4.66353e-07	ENSG00000198176.13	TFDP1	protein_coding	protein_coding_CDS_not_defined	other	control_1uM
ENST00000375370.10	TFDP1-201	3.83537	-4.5	-1.9563	1.39041e-07	1.9702e-06	4.66353e-07	ENSG00000198176.13	TFDP1	protein_coding	protein_coding	coding	control_1uM
ENST00000544902.5	TFDP1-208	2.40734	-4.5	-0.978548	1.39041e-07	1.9702e-06	4.66353e-07	ENSG00000198176.13	TFDP1	protein_coding	nonsense_mediated_decay	NMD	control_1uM
ENST00000494812.1	TFDP1-207	1.95937	4.5	2.8756	1.39041e-07	1.9702e-06	4.66353e-07	ENSG00000198176.13	TFDP1	protein_coding	protein_coding_CDS_not_defined	other	control_1uM
ENST00000458001.2	GAS6-AS1-201	2.52391	-4.5	-2.33459	1.39041e-07	1.9702e-06	4.66353e-07	ENSG00000233695.2	GAS6-AS1	lncRNA	lncRNA	lncRNA	control_1uM
ENST00000480426.5	GAS6-203	2.17708	4.5	2.26868	1.39041e-07	1.9702e-06	4.66353e-07	ENSG00000183087.15	GAS6	protein_coding	retained_intron	other	control_1uM
ENST00000327773.7	GAS6-201	3.4359	4.5	0.484642	1.39041e-07	1.9702e-06	4.66353e-07	ENSG00000183087.15	GAS6	protein_coding	protein_coding	coding	control_1uM
ENST00000334062.8	RASA3-201	3.19078	4.5	0.504952	1.39041e-07	1.9702e-06	4.66353e-07	ENSG00000185989.11	RASA3	protein_coding	protein_coding	coding	control_1uM
ENST00000360383.7	CDC16-204	2.80101	4.5	3.35329	1.39041e-07	1.9702e-06	4.66353e-07	ENSG00000130177.16	CDC16	protein_coding	protein_coding	coding	control_1uM
ENST00000356221.8	CDC16-203	3.14008	-4.5	-0.794042	1.39041e-07	1.9702e-06	4.66353e-07	ENSG00000130177.16	CDC16	protein_coding	protein_coding	coding	control_1uM
ENST00000484246.5	UPF3A-208	1.28908	4.5	1.86517	1.39041e-07	1.9702e-06	4.66353e-07	ENSG00000169062.15	UPF3A	protein_coding	protein_coding_CDS_not_defined	other	control_1uM
ENST00000619079.1	UPF3A-212	1.81047	-4.5	-0.97279	1.39041e-07	1.9702e-06	4.66353e-07	ENSG00000169062.15	UPF3A	protein_coding	retained_intron	other	control_1uM
ENST00000475218.2	UPF3A-204	2.6243	4.5	1.11202	1.39041e-07	1.9702e-06	4.66353e-07	ENSG00000169062.15	UPF3A	protein_coding	protein_coding_CDS_not_defined	other	control_1uM
ENST00000361283.4	CHAMP1-201	3.20832	-4.5	-1.01899	1.39041e-07	1.9702e-06	4.66353e-07	ENSG00000198824.8	CHAMP1	protein_coding	protein_coding	coding	control_1uM
ENST00000648085.1	DUXAP10-211	2.0292	4.5	1.25479	1.39041e-07	1.9702e-06	4.66353e-07	ENSG00000244306.11	DUXAP10	transcribed_processed_pseudogene	processed_transcript	other	control_1uM
ENST00000624585.3	DUXAP10-210	2.13723	-4.5	-0.780098	1.39041e-07	1.9702e-06	4.66353e-07	ENSG00000244306.11	DUXAP10	transcribed_processed_pseudogene	processed_transcript	other	control_1uM
ENST00000258821.8	TTC5-201	2.70897	-4.5	-0.764236	1.39041e-07	1.9702e-06	4.66353e-07	ENSG00000136319.12	TTC5	protein_coding	protein_coding	coding	control_1uM
ENST00000553828.1	TTC5-203	0.961954	4.5	1.3142	1.39041e-07	1.9702e-06	4.66353e-07	ENSG00000136319.12	TTC5	protein_coding	protein_coding	coding	control_1uM
ENST00000556738.1	ENST00000556738	1.86052	-4.5	-2.1844	1.39041e-07	1.9702e-06	4.66353e-07	ENSG00000258768.2	ENSG00000258768	lncRNA	lncRNA	lncRNA	control_1uM
ENST00000437553.6	CCNB1IP1-206	2.78094	4.5	3.62855	1.39041e-07	1.9702e-06	4.66353e-07	ENSG00000100814.18	CCNB1IP1	protein_coding	protein_coding	coding	control_1uM
ENST00000358932.9	CCNB1IP1-202	3.68699	4.5	2.22252	1.39041e-07	1.9702e-06	4.66353e-07	ENSG00000100814.18	CCNB1IP1	protein_coding	protein_coding	coding	control_1uM
ENST00000398163.6	CCNB1IP1-204	2.054	4.5	3.23264	1.39041e-07	1.9702e-06	4.66353e-07	ENSG00000100814.18	CCNB1IP1	protein_coding	protein_coding	coding	control_1uM
ENST00000554184.5	CCNB1IP1-210	1.9076	4.5	2.97609	1.39041e-07	1.9702e-06	4.66353e-07	ENSG00000100814.18	CCNB1IP1	protein_coding	nonsense_mediated_decay	NMD	control_1uM
ENST00000556854.5	CCNB1IP1-214	2.35696	4.5	2.79522	1.39041e-07	1.9702e-06	4.66353e-07	ENSG00000100814.18	CCNB1IP1	protein_coding	nonsense_mediated_decay	NMD	control_1uM
ENST00000555348.5	CCNB1IP1-211	1.81625	4.5	2.93493	1.39041e-07	1.9702e-06	4.66353e-07	ENSG00000100814.18	CCNB1IP1	protein_coding	protein_coding_CDS_not_defined	other	control_1uM
ENST00000557114.5	CCNB1IP1-215	2.04702	4.5	4.18392	1.39041e-07	1.9702e-06	4.66353e-07	ENSG00000100814.18	CCNB1IP1	protein_coding	protein_coding_CDS_not_defined	other	control_1uM
ENST00000516869.1	RPPH1-201	1.78186	-4.5	-1.02085	1.39041e-07	1.9702e-06	4.66353e-07	ENSG00000277209.1	RPPH1	ribozyme	ribozyme	other	control_1uM
ENST00000529465.6	PARP2-206	1.60975	4.5	1.89279	1.39041e-07	1.9702e-06	4.66353e-07	ENSG00000129484.14	PARP2	protein_coding	nonsense_mediated_decay	NMD	control_1uM
ENST00000429687.8	PARP2-202	3.19741	-4.5	-0.458683	1.39041e-07	1.9702e-06	4.66353e-07	ENSG00000129484.14	PARP2	protein_coding	protein_coding	coding	control_1uM
ENST00000527915.5	PARP2-204	1.98578	-4.5	-1.53831	1.39041e-07	1.9702e-06	4.66353e-07	ENSG00000129484.14	PARP2	protein_coding	protein_coding	coding	control_1uM
ENST00000553365.5	TEP1-203	2.42703	4.5	0.718964	1.39041e-07	1.9702e-06	4.66353e-07	ENSG00000129566.13	TEP1	protein_coding	nonsense_mediated_decay	NMD	control_1uM
ENST00000262715.10	TEP1-201	3.02685	4.5	0.633997	1.39041e-07	1.9702e-06	4.66353e-07	ENSG00000129566.13	TEP1	protein_coding	protein_coding	coding	control_1uM
ENST00000555727.5	TEP1-206	2.84715	4.5	4.01901	1.39041e-07	1.9702e-06	4.66353e-07	ENSG00000129566.13	TEP1	protein_coding	nonsense_mediated_decay	NMD	control_1uM
ENST00000556549.1	TEP1-208	1.61284	4.5	1.42086	1.39041e-07	1.9702e-06	4.66353e-07	ENSG00000129566.13	TEP1	protein_coding	protein_coding	coding	control_1uM
ENST00000554249.5	OSGEP-204	1.96945	4.5	2.46222	1.39041e-07	1.9702e-06	4.66353e-07	ENSG00000092094.11	OSGEP	protein_coding	retained_intron	other	control_1uM
ENST00000555785.2	OSGEP-209	2.10689	4.5	4.45535	1.39041e-07	1.9702e-06	4.66353e-07	ENSG00000092094.11	OSGEP	protein_coding	retained_intron	other	control_1uM
ENST00000554699.1	OSGEP-205	2.10681	4.5	3.31908	1.39041e-07	1.9702e-06	4.66353e-07	ENSG00000092094.11	OSGEP	protein_coding	protein_coding_CDS_not_defined	other	control_1uM
ENST00000556252.1	OSGEP-211	1.82794	4.5	2.6432	1.39041e-07	1.9702e-06	4.66353e-07	ENSG00000092094.11	OSGEP	protein_coding	protein_coding_CDS_not_defined	other	control_1uM
ENST00000216714.8	APEX1-201	3.78086	-4.5	-0.679575	1.39041e-07	1.9702e-06	4.66353e-07	ENSG00000100823.12	APEX1	protein_coding	protein_coding	coding	control_1uM
ENST00000250489.9	PIP4P1-201	2.67439	-4.5	-1.25079	1.39041e-07	1.9702e-06	4.66353e-07	ENSG00000165782.11	PIP4P1	protein_coding	protein_coding	coding	control_1uM
ENST00000553460.5	PIP4P1-203	1.57202	4.5	2.76189	1.39041e-07	1.9702e-06	4.66353e-07	ENSG00000165782.11	PIP4P1	protein_coding	protein_coding	coding	control_1uM
ENST00000557041.1	PIP4P1-207	1.80185	-4.5	-1.13463	1.39041e-07	1.9702e-06	4.66353e-07	ENSG00000165782.11	PIP4P1	protein_coding	retained_intron	other	control_1uM
ENST00000361505.10	PNP-201	3.38828	-4.5	-0.567575	1.39041e-07	1.9702e-06	4.66353e-07	ENSG00000198805.13	PNP	protein_coding	protein_coding	coding	control_1uM
ENST00000553909.1	ENST00000553909	1.99048	-4.5	-1.39234	1.39041e-07	1.9702e-06	4.66353e-07	ENSG00000259171.1	ENSG00000259171	protein_coding	protein_coding	coding	control_1uM
ENST00000382985.8	METTL17-202	2.32717	-4.5	-3.8476	1.39041e-07	1.9702e-06	4.66353e-07	ENSG00000165792.18	METTL17	protein_coding	protein_coding	coding	control_1uM
ENST00000339374.11	METTL17-201	2.91983	-4.5	-0.981321	1.39041e-07	1.9702e-06	4.66353e-07	ENSG00000165792.18	METTL17	protein_coding	protein_coding	coding	control_1uM
ENST00000555640.6	METTL17-217	1.83825	-4.5	-1.6129	1.39041e-07	1.9702e-06	4.66353e-07	ENSG00000165792.18	METTL17	protein_coding	nonsense_mediated_decay	NMD	control_1uM
ENST00000555533.6	METTL17-216	2.64275	4.5	1.74997	1.39041e-07	1.9702e-06	4.66353e-07	ENSG00000165792.18	METTL17	protein_coding	nonsense_mediated_decay	NMD	control_1uM
ENST00000557550.6	METTL17-224	2.81734	4.5	4.27442	1.39041e-07	1.9702e-06	4.66353e-07	ENSG00000165792.18	METTL17	protein_coding	nonsense_mediated_decay	NMD	control_1uM
ENST00000403829.7	NDRG2-211	2.00298	-4.5	-2.8933	1.39041e-07	1.9702e-06	4.66353e-07	ENSG00000165795.25	NDRG2	protein_coding	protein_coding	coding	control_1uM
ENST00000360947.8	ZNF219-201	3.02445	-4.5	-0.435719	1.39041e-07	1.9702e-06	4.66353e-07	ENSG00000165804.16	ZNF219	protein_coding	protein_coding	coding	control_1uM
ENST00000555379.1	LINC00641-201	2.64194	-4.5	-1.66429	1.39041e-07	1.9702e-06	4.66353e-07	ENSG00000258441.1	LINC00641	lncRNA	retained_intron	other	control_1uM
ENST00000553300.6	HNRNPC-204	3.47684	-4.5	-2.7652	1.39041e-07	1.9702e-06	4.66353e-07	ENSG00000092199.19	HNRNPC	protein_coding	protein_coding	coding	control_1uM
ENST00000554455.5	HNRNPC-210	3.86745	-4.5	-1.78579	1.39041e-07	1.9702e-06	4.66353e-07	ENSG00000092199.19	HNRNPC	protein_coding	protein_coding	coding	control_1uM
ENST00000430246.6	HNRNPC-203	3.3519	4.5	3.37558	1.39041e-07	1.9702e-06	4.66353e-07	ENSG00000092199.19	HNRNPC	protein_coding	protein_coding	coding	control_1uM
ENST00000553753.5	HNRNPC-207	2.8884	-4.5	-4.24154	1.39041e-07	1.9702e-06	4.66353e-07	ENSG00000092199.19	HNRNPC	protein_coding	protein_coding	coding	control_1uM
ENST00000555914.5	HNRNPC-221	3.42751	-4.5	-2.13416	1.39041e-07	1.9702e-06	4.66353e-07	ENSG00000092199.19	HNRNPC	protein_coding	protein_coding	coding	control_1uM
ENST00000555883.5	HNRNPC-220	2.33398	-4.5	-2.6697	1.39041e-07	1.9702e-06	4.66353e-07	ENSG00000092199.19	HNRNPC	protein_coding	protein_coding	coding	control_1uM
ENST00000557201.5	HNRNPC-229	3.79814	-4.5	-0.859003	1.39041e-07	1.9702e-06	4.66353e-07	ENSG00000092199.19	HNRNPC	protein_coding	protein_coding	coding	control_1uM
ENST00000420743.6	HNRNPC-202	2.11391	4.5	4.49353	1.39041e-07	1.9702e-06	4.66353e-07	ENSG00000092199.19	HNRNPC	protein_coding	protein_coding	coding	control_1uM
ENST00000554383.5	HNRNPC-208	3.02978	-4.5	-2.35868	1.39041e-07	1.9702e-06	4.66353e-07	ENSG00000092199.19	HNRNPC	protein_coding	protein_coding	coding	control_1uM
ENST00000556226.5	HNRNPC-223	1.66737	-4.5	-2.19858	1.39041e-07	1.9702e-06	4.66353e-07	ENSG00000092199.19	HNRNPC	protein_coding	protein_coding	coding	control_1uM
ENST00000553614.5	HNRNPC-206	2.87293	-4.5	-3.20693	1.39041e-07	1.9702e-06	4.66353e-07	ENSG00000092199.19	HNRNPC	protein_coding	retained_intron	other	control_1uM
ENST00000557033.1	HNRNPC-227	2.51357	4.5	3.62471	1.39041e-07	1.9702e-06	4.66353e-07	ENSG00000092199.19	HNRNPC	protein_coding	retained_intron	other	control_1uM
ENST00000555127.1	HNRNPC-214	2.78598	4.5	3.37029	1.39041e-07	1.9702e-06	4.66353e-07	ENSG00000092199.19	HNRNPC	protein_coding	retained_intron	other	control_1uM
ENST00000216297.7	SUPT16H-201	4.16416	-4.5	-1.13132	1.39041e-07	1.9702e-06	4.66353e-07	ENSG00000092201.10	SUPT16H	protein_coding	protein_coding	coding	control_1uM
ENST00000557652.1	SUPT16H-208	1.84652	4.5	2.44586	1.39041e-07	1.9702e-06	4.66353e-07	ENSG00000092201.10	SUPT16H	protein_coding	nonsense_mediated_decay	NMD	control_1uM
ENST00000555943.1	SUPT16H-204	1.71311	4.5	2.20439	1.39041e-07	1.9702e-06	4.66353e-07	ENSG00000092201.10	SUPT16H	protein_coding	protein_coding	coding	control_1uM
ENST00000646647.2	CHD8-224	3.32856	4.5	1.238	1.39041e-07	1.9702e-06	4.66353e-07	ENSG00000100888.15	CHD8	protein_coding	protein_coding	coding	control_1uM
ENST00000555935.2	CHD8-208	3.09804	4.5	0.900286	1.39041e-07	1.9702e-06	4.66353e-07	ENSG00000100888.15	CHD8	protein_coding	protein_coding	coding	control_1uM
ENST00000397762.6	RAB2B-201	2.97487	-4.5	-0.658305	1.39041e-07	1.9702e-06	4.66353e-07	ENSG00000129472.15	RAB2B	protein_coding	protein_coding	coding	control_1uM
ENST00000448790.7	TOX4-203	3.05336	-4.5	-0.681442	1.39041e-07	1.9702e-06	4.66353e-07	ENSG00000092203.15	TOX4	protein_coding	protein_coding	coding	control_1uM
ENST00000455393.5	TOX4-205	2.96105	-4.5	-0.52832	1.39041e-07	1.9702e-06	4.66353e-07	ENSG00000092203.15	TOX4	protein_coding	nonsense_mediated_decay	NMD	control_1uM
ENST00000539760.5	METTL3-208	2.0706	4.5	1.98212	1.39041e-07	1.9702e-06	4.66353e-07	ENSG00000165819.12	METTL3	protein_coding	nonsense_mediated_decay	NMD	control_1uM
ENST00000298717.9	METTL3-201	2.9504	-4.5	-1.43145	1.39041e-07	1.9702e-06	4.66353e-07	ENSG00000165819.12	METTL3	protein_coding	protein_coding	coding	control_1uM
ENST00000537163.5	METTL3-206	2.29203	-4.5	-1.89419	1.39041e-07	1.9702e-06	4.66353e-07	ENSG00000165819.12	METTL3	protein_coding	nonsense_mediated_decay	NMD	control_1uM
ENST00000544562.5	ABHD4-209	1.70489	4.5	3.30435	1.39041e-07	1.9702e-06	4.66353e-07	ENSG00000100439.11	ABHD4	protein_coding	protein_coding_CDS_not_defined	other	control_1uM
ENST00000428304.7	ABHD4-203	3.14151	4.5	1.33584	1.39041e-07	1.9702e-06	4.66353e-07	ENSG00000100439.11	ABHD4	protein_coding	protein_coding	coding	control_1uM
ENST00000285848.9	OXA1L-201	3.57336	-4.5	-1.10059	1.39041e-07	1.9702e-06	4.66353e-07	ENSG00000155463.14	OXA1L	protein_coding	protein_coding	coding	control_1uM
ENST00000612549.6	OXA1L-212	2.53949	4.5	1.01192	1.39041e-07	1.9702e-06	4.66353e-07	ENSG00000155463.14	OXA1L	protein_coding	protein_coding	coding	control_1uM
ENST00000431881.6	OXA1L-204	1.62259	4.5	2.39496	1.39041e-07	1.9702e-06	4.66353e-07	ENSG00000155463.14	OXA1L	protein_coding	protein_coding	coding	control_1uM
ENST00000358043.5	OXA1L-202	2.00323	4.5	2.30705	1.39041e-07	1.9702e-06	4.66353e-07	ENSG00000155463.14	OXA1L	protein_coding	protein_coding	coding	control_1uM
ENST00000355151.9	MRPL52-202	2.58048	-4.5	-1.6153	1.39041e-07	1.9702e-06	4.66353e-07	ENSG00000172590.18	MRPL52	protein_coding	protein_coding	coding	control_1uM
ENST00000397496.7	MRPL52-203	2.13217	-4.5	-1.17908	1.39041e-07	1.9702e-06	4.66353e-07	ENSG00000172590.18	MRPL52	protein_coding	protein_coding	coding	control_1uM
ENST00000432849.7	MRPL52-205	1.85967	-4.5	-1.0553	1.39041e-07	1.9702e-06	4.66353e-07	ENSG00000172590.18	MRPL52	protein_coding	protein_coding	coding	control_1uM
ENST00000553711.5	MRPL52-208	2.11175	4.5	3.2655	1.39041e-07	1.9702e-06	4.66353e-07	ENSG00000172590.18	MRPL52	protein_coding	protein_coding	coding	control_1uM
ENST00000397505.2	MRPL52-204	1.59411	-4.5	-1.52401	1.39041e-07	1.9702e-06	4.66353e-07	ENSG00000172590.18	MRPL52	protein_coding	protein_coding	coding	control_1uM
ENST00000556840.5	MRPL52-215	2.68707	-4.5	-0.55301	1.39041e-07	1.9702e-06	4.66353e-07	ENSG00000172590.18	MRPL52	protein_coding	protein_coding	coding	control_1uM
ENST00000311852.11	MMP14-201	2.80717	-4.5	-0.361866	1.39041e-07	1.9702e-06	4.66353e-07	ENSG00000157227.14	MMP14	protein_coding	protein_coding	coding	control_1uM
ENST00000359591.9	LRP10-201	3.59903	-4.5	-0.23593	1.39041e-07	1.9702e-06	4.66353e-07	ENSG00000197324.9	LRP10	protein_coding	protein_coding	coding	control_1uM
ENST00000546834.5	LRP10-203	2.73387	-4.5	-1.1092	1.39041e-07	1.9702e-06	4.66353e-07	ENSG00000197324.9	LRP10	protein_coding	protein_coding	coding	control_1uM
ENST00000551466.1	LRP10-204	1.74797	4.5	3.68248	1.39041e-07	1.9702e-06	4.66353e-07	ENSG00000197324.9	LRP10	protein_coding	protein_coding	coding	control_1uM
ENST00000359890.8	RBM23-203	2.51776	-4.5	-0.978622	1.39041e-07	1.9702e-06	4.66353e-07	ENSG00000100461.18	RBM23	protein_coding	protein_coding	coding	control_1uM
ENST00000399922.6	RBM23-204	3.03348	-4.5	-2.90129	1.39041e-07	1.9702e-06	4.66353e-07	ENSG00000100461.18	RBM23	protein_coding	protein_coding	coding	control_1uM
ENST00000346528.9	RBM23-202	2.93113	4.5	1.06712	1.39041e-07	1.9702e-06	4.66353e-07	ENSG00000100461.18	RBM23	protein_coding	protein_coding	coding	control_1uM
ENST00000397441.6	PRMT5-204	2.74162	4.5	2.37919	1.39041e-07	1.9702e-06	4.66353e-07	ENSG00000100462.16	PRMT5	protein_coding	protein_coding	coding	control_1uM
ENST00000557443.5	PRMT5-226	1.32033	-4.5	-1.61475	1.39041e-07	1.9702e-06	4.66353e-07	ENSG00000100462.16	PRMT5	protein_coding	protein_coding	coding	control_1uM
ENST00000476175.6	PRMT5-207	2.37233	4.5	1.08653	1.39041e-07	1.9702e-06	4.66353e-07	ENSG00000100462.16	PRMT5	protein_coding	protein_coding_CDS_not_defined	other	control_1uM
ENST00000553915.5	PRMT5-214	2.0823	4.5	2.54103	1.39041e-07	1.9702e-06	4.66353e-07	ENSG00000100462.16	PRMT5	protein_coding	nonsense_mediated_decay	NMD	control_1uM
ENST00000557415.5	PRMT5-225	2.00677	4.5	2.66618	1.39041e-07	1.9702e-06	4.66353e-07	ENSG00000100462.16	PRMT5	protein_coding	nonsense_mediated_decay	NMD	control_1uM
ENST00000556032.1	PRMT5-220	1.862	4.5	1.80965	1.39041e-07	1.9702e-06	4.66353e-07	ENSG00000100462.16	PRMT5	protein_coding	retained_intron	other	control_1uM
ENST00000557015.1	PRMT5-224	1.45149	4.5	2.34242	1.39041e-07	1.9702e-06	4.66353e-07	ENSG00000100462.16	PRMT5	protein_coding	retained_intron	other	control_1uM
ENST00000206474.11	HAUS4-201	2.56046	-4.5	-1.68466	1.39041e-07	1.9702e-06	4.66353e-07	ENSG00000092036.19	HAUS4	protein_coding	protein_coding	coding	control_1uM
ENST00000262713.7	AJUBA-201	3.07909	-4.5	-0.57301	1.39041e-07	1.9702e-06	4.66353e-07	ENSG00000129474.16	AJUBA	protein_coding	protein_coding	coding	control_1uM
ENST00000341470.8	C14orf93-202	1.67306	-4.5	-1.73568	1.39041e-07	1.9702e-06	4.66353e-07	ENSG00000100802.15	C14orf93	protein_coding	protein_coding	coding	control_1uM
ENST00000361611.11	PSMB5-202	3.81063	-4.5	-0.360656	1.39041e-07	1.9702e-06	4.66353e-07	ENSG00000100804.19	PSMB5	protein_coding	protein_coding	coding	control_1uM
ENST00000334454.10	PSMB5-201	2.08368	4.5	3.23899	1.39041e-07	1.9702e-06	4.66353e-07	ENSG00000100804.19	PSMB5	protein_coding	nonsense_mediated_decay	NMD	control_1uM
ENST00000687133.1	ENST00000687133	1.14252	-4.5	-2.07626	1.39041e-07	1.9702e-06	4.66353e-07	ENSG00000288795.1	ENSG00000288795	lncRNA	lncRNA	lncRNA	control_1uM
ENST00000473758.5	ACIN1-206	3.40372	4.5	1.19428	1.39041e-07	1.9702e-06	4.66353e-07	ENSG00000100813.15	ACIN1	protein_coding	nonsense_mediated_decay	NMD	control_1uM
ENST00000338631.10	ACIN1-202	2.75095	-4.5	-1.99873	1.39041e-07	1.9702e-06	4.66353e-07	ENSG00000100813.15	ACIN1	protein_coding	protein_coding	coding	control_1uM
ENST00000553721.5	ACIN1-208	1.89687	4.5	1.44345	1.39041e-07	1.9702e-06	4.66353e-07	ENSG00000100813.15	ACIN1	protein_coding	protein_coding_CDS_not_defined	other	control_1uM
ENST00000555352.2	ACIN1-214	1.5378	4.5	2.58014	1.39041e-07	1.9702e-06	4.66353e-07	ENSG00000100813.15	ACIN1	protein_coding	nonsense_mediated_decay	NMD	control_1uM
ENST00000319074.6	C14orf119-201	3.07827	-4.5	-0.774719	1.39041e-07	1.9702e-06	4.66353e-07	ENSG00000179933.6	C14orf119	protein_coding	protein_coding	coding	control_1uM
ENST00000554203.1	C14orf119-202	2.75334	-4.5	-0.46395	1.39041e-07	1.9702e-06	4.66353e-07	ENSG00000179933.6	C14orf119	protein_coding	protein_coding	coding	control_1uM
ENST00000316902.12	SLC7A8-201	2.15434	-4.5	-2.65774	1.39041e-07	1.9702e-06	4.66353e-07	ENSG00000092068.21	SLC7A8	protein_coding	protein_coding	coding	control_1uM
ENST00000357460.7	HOMEZ-201	2.26187	-4.5	-1.80029	1.39041e-07	1.9702e-06	4.66353e-07	ENSG00000290292.10	HOMEZ	protein_coding	protein_coding	coding	control_1uM
ENST00000561013.3	HOMEZ-203	2.54861	-4.5	-1.74458	1.39041e-07	1.9702e-06	4.66353e-07	ENSG00000290292.10	HOMEZ	protein_coding	protein_coding	coding	control_1uM
ENST00000673724.1	HOMEZ-205	2.10009	-4.5	-1.6792	1.39041e-07	1.9702e-06	4.66353e-07	ENSG00000290292.10	HOMEZ	protein_coding	protein_coding	coding	control_1uM
ENST00000678502.1	BCL2L2-PABPN1-203	2.0199	-4.5	-1.68211	1.39041e-07	1.9702e-06	4.66353e-07	ENSG00000258643.6	BCL2L2-PABPN1	protein_coding	protein_coding	coding	control_1uM
ENST00000216727.9	PABPN1-201	3.6989	-4.5	-1.39945	1.39041e-07	1.9702e-06	4.66353e-07	ENSG00000100836.11	PABPN1	protein_coding	protein_coding	coding	control_1uM
ENST00000397276.6	PABPN1-202	2.56589	-4.5	-0.860074	1.39041e-07	1.9702e-06	4.66353e-07	ENSG00000100836.11	PABPN1	protein_coding	protein_coding	coding	control_1uM
ENST00000474057.6	SLC22A17-206	2.01795	4.5	2.83712	1.39041e-07	1.9702e-06	4.66353e-07	ENSG00000092096.19	SLC22A17	protein_coding	nonsense_mediated_decay	NMD	control_1uM
ENST00000408901.8	NGDN-202	3.0903	-4.5	-0.550951	1.39041e-07	1.9702e-06	4.66353e-07	ENSG00000129460.17	NGDN	protein_coding	protein_coding	coding	control_1uM
ENST00000419474.5	ZFHX2-202	2.2628	-4.5	-0.677315	1.39041e-07	1.9702e-06	4.66353e-07	ENSG00000136367.15	ZFHX2	protein_coding	protein_coding	coding	control_1uM
ENST00000397120.8	AP1G2-202	3.11887	4.5	0.923974	1.39041e-07	1.9702e-06	4.66353e-07	ENSG00000213983.12	AP1G2	protein_coding	protein_coding	coding	control_1uM
ENST00000460049.6	AP1G2-203	2.70902	4.5	4.16441	1.39041e-07	1.9702e-06	4.66353e-07	ENSG00000213983.12	AP1G2	protein_coding	retained_intron	other	control_1uM
ENST00000465445.6	AP1G2-204	2.85116	4.5	2.65957	1.39041e-07	1.9702e-06	4.66353e-07	ENSG00000213983.12	AP1G2	protein_coding	retained_intron	other	control_1uM
ENST00000557391.1	AP1G2-232	2.13752	4.5	2.78217	1.39041e-07	1.9702e-06	4.66353e-07	ENSG00000213983.12	AP1G2	protein_coding	retained_intron	other	control_1uM
ENST00000554477.1	AP1G2-211	1.97462	4.5	2.39348	1.39041e-07	1.9702e-06	4.66353e-07	ENSG00000213983.12	AP1G2	protein_coding	protein_coding	coding	control_1uM
ENST00000555510.5	AP1G2-218	1.61698	4.5	2.03196	1.39041e-07	1.9702e-06	4.66353e-07	ENSG00000213983.12	AP1G2	protein_coding	protein_coding_CDS_not_defined	other	control_1uM
ENST00000554982.5	AP1G2-216	2.12542	4.5	4.09773	1.39041e-07	1.9702e-06	4.66353e-07	ENSG00000213983.12	AP1G2	protein_coding	retained_intron	other	control_1uM
ENST00000557132.1	AP1G2-229	1.7996	4.5	2.12731	1.39041e-07	1.9702e-06	4.66353e-07	ENSG00000213983.12	AP1G2	protein_coding	retained_intron	other	control_1uM
ENST00000557162.1	AP1G2-230	1.54294	4.5	2.04485	1.39041e-07	1.9702e-06	4.66353e-07	ENSG00000213983.12	AP1G2	protein_coding	nonsense_mediated_decay	NMD	control_1uM
ENST00000556741.5	AP1G2-224	1.49442	4.5	2.50745	1.39041e-07	1.9702e-06	4.66353e-07	ENSG00000213983.12	AP1G2	protein_coding	retained_intron	other	control_1uM
ENST00000556277.5	AP1G2-223	1.82649	4.5	3.26998	1.39041e-07	1.9702e-06	4.66353e-07	ENSG00000213983.12	AP1G2	protein_coding	protein_coding_CDS_not_defined	other	control_1uM
ENST00000556743.5	AP1G2-225	1.68225	-4.5	-1.48982	1.39041e-07	1.9702e-06	4.66353e-07	ENSG00000213983.12	AP1G2	protein_coding	retained_intron	other	control_1uM
ENST00000553756.1	AP1G2-208	1.9153	4.5	3.52666	1.39041e-07	1.9702e-06	4.66353e-07	ENSG00000213983.12	AP1G2	protein_coding	nonsense_mediated_decay	NMD	control_1uM
ENST00000250383.11	DHRS2-201	1.92938	-4.5	-1.74482	1.39041e-07	1.9702e-06	4.66353e-07	ENSG00000100867.15	DHRS2	protein_coding	protein_coding	coding	control_1uM
ENST00000555045.3	DHRS4-AS1-204	2.67427	-4.5	-1.03589	1.39041e-07	1.9702e-06	4.66353e-07	ENSG00000215256.6	DHRS4-AS1	lncRNA	lncRNA	lncRNA	control_1uM
ENST00000397075.7	DHRS4-203	2.07753	-4.5	-1.81726	1.39041e-07	1.9702e-06	4.66353e-07	ENSG00000157326.19	DHRS4	protein_coding	protein_coding	coding	control_1uM
ENST00000534993.5	DHRS4L2-203	1.60255	-4.5	-2.36198	1.39041e-07	1.9702e-06	4.66353e-07	ENSG00000187630.18	DHRS4L2	protein_coding	protein_coding	coding	control_1uM
ENST00000335125.11	DHRS4L2-201	2.2997	4.5	1.5939	1.39041e-07	1.9702e-06	4.66353e-07	ENSG00000187630.18	DHRS4L2	protein_coding	protein_coding	coding	control_1uM
ENST00000557812.1	DHRS4L2-206	1.54247	4.5	2.78349	1.39041e-07	1.9702e-06	4.66353e-07	ENSG00000187630.18	DHRS4L2	protein_coding	retained_intron	other	control_1uM
ENST00000560106.5	PCK2-212	1.73105	4.5	3.45628	1.39041e-07	1.9702e-06	4.66353e-07	ENSG00000100889.12	PCK2	protein_coding	nonsense_mediated_decay	NMD	control_1uM
ENST00000561050.5	PCK2-215	1.48817	4.5	2.69996	1.39041e-07	1.9702e-06	4.66353e-07	ENSG00000100889.12	PCK2	protein_coding	retained_intron	other	control_1uM
ENST00000216780.9	PCK2-201	3.29976	4.5	1.42988	1.39041e-07	1.9702e-06	4.66353e-07	ENSG00000100889.12	PCK2	protein_coding	protein_coding	coding	control_1uM
ENST00000558674.5	PCK2-206	1.74237	4.5	2.51446	1.39041e-07	1.9702e-06	4.66353e-07	ENSG00000100889.12	PCK2	protein_coding	retained_intron	other	control_1uM
ENST00000559503.1	PCK2-209	1.85206	4.5	3.34403	1.39041e-07	1.9702e-06	4.66353e-07	ENSG00000100889.12	PCK2	protein_coding	nonsense_mediated_decay	NMD	control_1uM
ENST00000446197.8	DCAF11-204	2.94113	-4.5	-1.05202	1.39041e-07	1.9702e-06	4.66353e-07	ENSG00000100897.18	DCAF11	protein_coding	protein_coding	coding	control_1uM
ENST00000559123.5	PSME1-205	2.1774	-4.5	-1.37538	1.39041e-07	1.9702e-06	4.66353e-07	ENSG00000092010.15	PSME1	protein_coding	protein_coding	coding	control_1uM
ENST00000206451.11	PSME1-201	3.46123	-4.5	-1.64909	1.39041e-07	1.9702e-06	4.66353e-07	ENSG00000092010.15	PSME1	protein_coding	protein_coding	coding	control_1uM
ENST00000561059.5	PSME1-208	1.71985	4.5	1.45336	1.39041e-07	1.9702e-06	4.66353e-07	ENSG00000092010.15	PSME1	protein_coding	retained_intron	other	control_1uM
ENST00000560403.5	EMC9-206	2.51086	4.5	3.4752	1.39041e-07	1.9702e-06	4.66353e-07	ENSG00000100908.14	EMC9	protein_coding	protein_coding	coding	control_1uM
ENST00000419198.6	EMC9-202	2.35433	4.5	0.905792	1.39041e-07	1.9702e-06	4.66353e-07	ENSG00000100908.14	EMC9	protein_coding	protein_coding	coding	control_1uM
ENST00000216799.9	EMC9-201	2.78269	4.5	1.10081	1.39041e-07	1.9702e-06	4.66353e-07	ENSG00000100908.14	EMC9	protein_coding	protein_coding	coding	control_1uM
ENST00000560600.1	EMC9-207	2.4003	4.5	4.28136	1.39041e-07	1.9702e-06	4.66353e-07	ENSG00000100908.14	EMC9	protein_coding	nonsense_mediated_decay	NMD	control_1uM
ENST00000558200.1	EMC9-204	2.66279	4.5	3.20314	1.39041e-07	1.9702e-06	4.66353e-07	ENSG00000100908.14	EMC9	protein_coding	protein_coding_CDS_not_defined	other	control_1uM
ENST00000216802.10	PSME2-201	3.36271	-4.5	-1.58556	1.39041e-07	1.9702e-06	4.66353e-07	ENSG00000100911.16	PSME2	protein_coding	protein_coding	coding	control_1uM
ENST00000558273.5	PSME2-203	2.50384	4.5	2.13905	1.39041e-07	1.9702e-06	4.66353e-07	ENSG00000100911.16	PSME2	protein_coding	nonsense_mediated_decay	NMD	control_1uM
ENST00000324103.11	RNF31-201	2.98586	-4.5	-1.01193	1.39041e-07	1.9702e-06	4.66353e-07	ENSG00000092098.18	RNF31	protein_coding	protein_coding	coding	control_1uM
ENST00000699886.1	RNF31-230	2.68185	4.5	3.95013	1.39041e-07	1.9702e-06	4.66353e-07	ENSG00000092098.18	RNF31	protein_coding	nonsense_mediated_decay	NMD	control_1uM
ENST00000559719.1	RNF31-218	1.58425	4.5	2.36655	1.39041e-07	1.9702e-06	4.66353e-07	ENSG00000092098.18	RNF31	protein_coding	protein_coding	coding	control_1uM
ENST00000558468.2	ENST00000558468	2.62528	4.5	1.36384	1.39041e-07	1.9702e-06	4.66353e-07	ENSG00000259529.2	ENSG00000259529	protein_coding	nonsense_mediated_decay	NMD	control_1uM
ENST00000561199.5	IPO4-218	2.18513	4.5	1.57742	1.39041e-07	1.9702e-06	4.66353e-07	ENSG00000196497.17	IPO4	protein_coding	retained_intron	other	control_1uM
ENST00000558193.5	IPO4-204	1.31816	4.5	2.08931	1.39041e-07	1.9702e-06	4.66353e-07	ENSG00000196497.17	IPO4	protein_coding	retained_intron	other	control_1uM
ENST00000261789.9	TM9SF1-201	3.24227	4.5	0.459255	1.39041e-07	1.9702e-06	4.66353e-07	ENSG00000100926.15	TM9SF1	protein_coding	protein_coding	coding	control_1uM
ENST00000530468.5	TM9SF1-209	2.05784	4.5	1.17699	1.39041e-07	1.9702e-06	4.66353e-07	ENSG00000100926.15	TM9SF1	protein_coding	protein_coding	coding	control_1uM
ENST00000542700.6	CHMP4A-209	2.05444	4.5	3.33642	1.39041e-07	1.9702e-06	4.66353e-07	ENSG00000254505.11	CHMP4A	protein_coding	protein_coding_CDS_not_defined	other	control_1uM
ENST00000533011.5	CHMP4A-206	1.85701	4.5	1.50776	1.39041e-07	1.9702e-06	4.66353e-07	ENSG00000254505.11	CHMP4A	protein_coding	protein_coding	coding	control_1uM
ENST00000552620.1	CHMP4A-210	2.1082	4.5	2.84388	1.39041e-07	1.9702e-06	4.66353e-07	ENSG00000254505.11	CHMP4A	protein_coding	retained_intron	other	control_1uM
ENST00000528804.1	ENST00000528804	2.17025	4.5	2.8699	1.39041e-07	1.9702e-06	4.66353e-07	ENSG00000260669.2	ENSG00000260669	lncRNA	retained_intron	other	control_1uM
ENST00000288087.12	MDP1-201	2.06443	-4.5	-3.0211	1.39041e-07	1.9702e-06	4.66353e-07	ENSG00000213920.9	MDP1	protein_coding	protein_coding	coding	control_1uM
ENST00000532742.5	MDP1-209	1.61163	4.5	2.24355	1.39041e-07	1.9702e-06	4.66353e-07	ENSG00000213920.9	MDP1	protein_coding	retained_intron	other	control_1uM
ENST00000396828.8	NEDD8-202	2.61363	4.5	2.31812	1.39041e-07	1.9702e-06	4.66353e-07	ENSG00000129559.13	NEDD8	protein_coding	nonsense_mediated_decay	NMD	control_1uM
ENST00000250495.10	NEDD8-201	3.46456	-4.5	-1.12439	1.39041e-07	1.9702e-06	4.66353e-07	ENSG00000129559.13	NEDD8	protein_coding	protein_coding	coding	control_1uM
ENST00000531430.5	NEDD8-206	2.09707	4.5	0.792484	1.39041e-07	1.9702e-06	4.66353e-07	ENSG00000129559.13	NEDD8	protein_coding	protein_coding_CDS_not_defined	other	control_1uM
ENST00000533242.1	NEDD8-207	1.87891	4.5	1.82233	1.39041e-07	1.9702e-06	4.66353e-07	ENSG00000129559.13	NEDD8	protein_coding	protein_coding_CDS_not_defined	other	control_1uM
ENST00000559287.5	GMPR2-217	2.48835	4.5	4.2519	1.39041e-07	1.9702e-06	4.66353e-07	ENSG00000100938.19	GMPR2	protein_coding	nonsense_mediated_decay	NMD	control_1uM
ENST00000561130.5	GMPR2-229	1.86621	4.5	3.19666	1.39041e-07	1.9702e-06	4.66353e-07	ENSG00000100938.19	GMPR2	protein_coding	nonsense_mediated_decay	NMD	control_1uM
ENST00000399440.7	GMPR2-202	2.95921	-4.5	-1.96306	1.39041e-07	1.9702e-06	4.66353e-07	ENSG00000100938.19	GMPR2	protein_coding	protein_coding	coding	control_1uM
ENST00000267415.12	TINF2-201	2.04909	-4.5	-4.31952	1.39041e-07	1.9702e-06	4.66353e-07	ENSG00000092330.19	TINF2	protein_coding	protein_coding	coding	control_1uM
ENST00000399423.8	TINF2-202	2.73625	4.5	0.927777	1.39041e-07	1.9702e-06	4.66353e-07	ENSG00000092330.19	TINF2	protein_coding	protein_coding	coding	control_1uM
ENST00000288111.12	DHRS1-201	2.28057	-4.5	-2.51592	1.39041e-07	1.9702e-06	4.66353e-07	ENSG00000157379.14	DHRS1	protein_coding	protein_coding	coding	control_1uM
ENST00000267425.8	NOP9-201	3.24519	-4.5	-1.41829	1.39041e-07	1.9702e-06	4.66353e-07	ENSG00000196943.14	NOP9	protein_coding	protein_coding	coding	control_1uM
ENST00000396802.7	NOP9-202	1.90253	4.5	3.49344	1.39041e-07	1.9702e-06	4.66353e-07	ENSG00000196943.14	NOP9	protein_coding	protein_coding	coding	control_1uM
ENST00000650565.1	NOP9-204	1.90557	4.5	3.56174	1.39041e-07	1.9702e-06	4.66353e-07	ENSG00000196943.14	NOP9	protein_coding	nonsense_mediated_decay	NMD	control_1uM
ENST00000528054.1	LTB4R2-202	2.16777	-4.5	-0.592238	1.39041e-07	1.9702e-06	4.66353e-07	ENSG00000213906.10	LTB4R2	protein_coding	protein_coding	coding	control_1uM
ENST00000533293.2	LTB4R2-204	1.97264	4.5	2.7315	1.39041e-07	1.9702e-06	4.66353e-07	ENSG00000213906.10	LTB4R2	protein_coding	protein_coding	coding	control_1uM
ENST00000396789.4	LTB4R-203	2.79572	4.5	1.3454	1.39041e-07	1.9702e-06	4.66353e-07	ENSG00000213903.9	LTB4R	protein_coding	protein_coding	coding	control_1uM
ENST00000396782.2	LTB4R-202	2.10968	4.5	1.78359	1.39041e-07	1.9702e-06	4.66353e-07	ENSG00000213903.9	LTB4R	protein_coding	protein_coding	coding	control_1uM
ENST00000544691.6	SDR39U1-203	2.32032	4.5	3.4918	1.39041e-07	1.9702e-06	4.66353e-07	ENSG00000100445.18	SDR39U1	protein_coding	retained_intron	other	control_1uM
ENST00000399395.8	SDR39U1-201	2.86733	-4.5	-0.821604	1.39041e-07	1.9702e-06	4.66353e-07	ENSG00000100445.18	SDR39U1	protein_coding	protein_coding	coding	control_1uM
ENST00000554698.5	SDR39U1-208	2.20068	4.5	1.54412	1.39041e-07	1.9702e-06	4.66353e-07	ENSG00000100445.18	SDR39U1	protein_coding	protein_coding	coding	control_1uM
ENST00000555778.1	SDR39U1-214	1.4685	4.5	1.40151	1.39041e-07	1.9702e-06	4.66353e-07	ENSG00000100445.18	SDR39U1	protein_coding	retained_intron	other	control_1uM
ENST00000544007.5	G2E3-203	1.61155	4.5	1.61254	1.39041e-07	1.9702e-06	4.66353e-07	ENSG00000092140.16	G2E3	protein_coding	protein_coding_CDS_not_defined	other	control_1uM
ENST00000206595.11	G2E3-201	3.24402	-4.5	-0.798155	1.39041e-07	1.9702e-06	4.66353e-07	ENSG00000092140.16	G2E3	protein_coding	protein_coding	coding	control_1uM
ENST00000549553.1	G2E3-208	1.94158	4.5	3.97964	1.39041e-07	1.9702e-06	4.66353e-07	ENSG00000092140.16	G2E3	protein_coding	protein_coding_CDS_not_defined	other	control_1uM
ENST00000548934.1	G2E3-206	1.6413	4.5	2.66883	1.39041e-07	1.9702e-06	4.66353e-07	ENSG00000092140.16	G2E3	protein_coding	nonsense_mediated_decay	NMD	control_1uM
ENST00000678399.1	SCFD1-255	2.13142	4.5	3.39762	1.39041e-07	1.9702e-06	4.66353e-07	ENSG00000092108.22	SCFD1	protein_coding	nonsense_mediated_decay	NMD	control_1uM
ENST00000679102.1	SCFD1-269	2.1639	4.5	3.40169	1.39041e-07	1.9702e-06	4.66353e-07	ENSG00000092108.22	SCFD1	protein_coding	nonsense_mediated_decay	NMD	control_1uM
ENST00000555259.5	SCFD1-215	2.1273	4.5	4.38357	1.39041e-07	1.9702e-06	4.66353e-07	ENSG00000092108.22	SCFD1	protein_coding	nonsense_mediated_decay	NMD	control_1uM
ENST00000679342.1	SCFD1-272	1.51936	4.5	2.80604	1.39041e-07	1.9702e-06	4.66353e-07	ENSG00000092108.22	SCFD1	protein_coding	nonsense_mediated_decay	NMD	control_1uM
ENST00000458591.7	SCFD1-203	3.01088	-4.5	-2.09514	1.39041e-07	1.9702e-06	4.66353e-07	ENSG00000092108.22	SCFD1	protein_coding	protein_coding	coding	control_1uM
ENST00000396618.9	COCH-202	2.11815	-4.5	-2.78807	1.39041e-07	1.9702e-06	4.66353e-07	ENSG00000100473.18	COCH	protein_coding	protein_coding	coding	control_1uM
ENST00000357479.10	STRN3-202	2.31728	-4.5	-2.20566	1.39041e-07	1.9702e-06	4.66353e-07	ENSG00000196792.12	STRN3	protein_coding	protein_coding	coding	control_1uM
ENST00000555358.5	STRN3-207	2.19786	4.5	3.55528	1.39041e-07	1.9702e-06	4.66353e-07	ENSG00000196792.12	STRN3	protein_coding	nonsense_mediated_decay	NMD	control_1uM
ENST00000542754.7	AP4S1-204	2.32672	-4.5	-1.1966	1.39041e-07	1.9702e-06	4.66353e-07	ENSG00000100478.16	AP4S1	protein_coding	protein_coding	coding	control_1uM
ENST00000693685.1	HECTD1-230	2.7104	4.5	2.11426	1.39041e-07	1.9702e-06	4.66353e-07	ENSG00000092148.14	HECTD1	protein_coding	nonsense_mediated_decay	NMD	control_1uM
ENST00000556474.1	HECTD1-215	1.13258	4.5	2.17096	1.39041e-07	1.9702e-06	4.66353e-07	ENSG00000092148.14	HECTD1	protein_coding	protein_coding_CDS_not_defined	other	control_1uM
ENST00000310850.9	DTD2-201	2.74383	-4.5	-1.65128	1.39041e-07	1.9702e-06	4.66353e-07	ENSG00000129480.13	DTD2	protein_coding	protein_coding	coding	control_1uM
ENST00000549850.1	DTD2-203	2.14517	-4.5	-0.883316	1.39041e-07	1.9702e-06	4.66353e-07	ENSG00000129480.13	DTD2	protein_coding	nonsense_mediated_decay	NMD	control_1uM
ENST00000281081.12	NUBPL-201	2.74353	4.5	0.348651	1.39041e-07	1.9702e-06	4.66353e-07	ENSG00000151413.17	NUBPL	protein_coding	protein_coding	coding	control_1uM
ENST00000550355.1	NUBPL-207	0.974621	4.5	1.6352	1.39041e-07	1.9702e-06	4.66353e-07	ENSG00000151413.17	NUBPL	protein_coding	protein_coding_CDS_not_defined	other	control_1uM
ENST00000553596.2	ARHGAP5-AS1-201	1.70851	-4.5	-1.5287	1.39041e-07	1.9702e-06	4.66353e-07	ENSG00000258655.2	ARHGAP5-AS1	lncRNA	lncRNA	lncRNA	control_1uM
ENST00000539826.6	ARHGAP5-205	3.00707	4.5	0.8387	1.39041e-07	1.9702e-06	4.66353e-07	ENSG00000100852.14	ARHGAP5	protein_coding	protein_coding	coding	control_1uM
ENST00000345122.8	ARHGAP5-202	3.10015	-4.5	-0.588049	1.39041e-07	1.9702e-06	4.66353e-07	ENSG00000100852.14	ARHGAP5	protein_coding	protein_coding	coding	control_1uM
ENST00000250457.9	EGLN3-201	2.03103	-4.5	-1.22181	1.39041e-07	1.9702e-06	4.66353e-07	ENSG00000129521.15	EGLN3	protein_coding	protein_coding	coding	control_1uM
ENST00000547327.2	EGLN3-205	1.34679	-4.5	-1.34561	1.39041e-07	1.9702e-06	4.66353e-07	ENSG00000129521.15	EGLN3	protein_coding	protein_coding	coding	control_1uM
ENST00000298130.5	SPTSSA-201	3.13306	-4.5	-0.814352	1.39041e-07	1.9702e-06	4.66353e-07	ENSG00000165389.7	SPTSSA	protein_coding	protein_coding	coding	control_1uM
ENST00000250454.8	EAPP-201	3.19176	4.5	0.543776	1.39041e-07	1.9702e-06	4.66353e-07	ENSG00000129518.10	EAPP	protein_coding	protein_coding	coding	control_1uM
ENST00000555705.1	EAPP-204	2.52818	4.5	5.82284	1.39041e-07	1.9702e-06	4.66353e-07	ENSG00000129518.10	EAPP	protein_coding	nonsense_mediated_decay	NMD	control_1uM
ENST00000298159.11	CFL2-201	2.38937	-4.5	-1.30343	1.39041e-07	1.9702e-06	4.66353e-07	ENSG00000165410.15	CFL2	protein_coding	protein_coding	coding	control_1uM
ENST00000341223.8	CFL2-202	2.93054	-4.5	-3.02632	1.39041e-07	1.9702e-06	4.66353e-07	ENSG00000165410.15	CFL2	protein_coding	protein_coding	coding	control_1uM
ENST00000422678.2	CFL2-203	2.57724	-4.5	-0.902796	1.39041e-07	1.9702e-06	4.66353e-07	ENSG00000165410.15	CFL2	protein_coding	nonsense_mediated_decay	NMD	control_1uM
ENST00000678519.1	SRP54-219	2.4764	4.5	2.7281	1.39041e-07	1.9702e-06	4.66353e-07	ENSG00000100883.13	SRP54	protein_coding	nonsense_mediated_decay	NMD	control_1uM
ENST00000216774.11	SRP54-201	3.36279	-4.5	-0.742557	1.39041e-07	1.9702e-06	4.66353e-07	ENSG00000100883.13	SRP54	protein_coding	protein_coding	coding	control_1uM
ENST00000280987.9	FAM177A1-201	2.80319	-4.5	-2.40057	1.39041e-07	1.9702e-06	4.66353e-07	ENSG00000151327.14	FAM177A1	protein_coding	protein_coding	coding	control_1uM
ENST00000382406.7	FAM177A1-202	2.46289	-4.5	-1.5221	1.39041e-07	1.9702e-06	4.66353e-07	ENSG00000151327.14	FAM177A1	protein_coding	protein_coding	coding	control_1uM
ENST00000553852.1	FAM177A1-203	1.7078	4.5	2.62719	1.39041e-07	1.9702e-06	4.66353e-07	ENSG00000151327.14	FAM177A1	protein_coding	nonsense_mediated_decay	NMD	control_1uM
ENST00000553273.5	PPP2R3C-202	2.06643	4.5	1.64511	1.39041e-07	1.9702e-06	4.66353e-07	ENSG00000092020.11	PPP2R3C	protein_coding	nonsense_mediated_decay	NMD	control_1uM
ENST00000557565.1	ENST00000557565	3.00681	-4.5	-1.09341	1.39041e-07	1.9702e-06	4.66353e-07	ENSG00000258790.1	ENSG00000258790	protein_coding	nonsense_mediated_decay	NMD	control_1uM
ENST00000261479.9	PSMA6-201	3.61255	-4.5	-0.557853	1.39041e-07	1.9702e-06	4.66353e-07	ENSG00000100902.11	PSMA6	protein_coding	protein_coding	coding	control_1uM
ENST00000553688.5	PSMA6-203	1.33919	4.5	1.78246	1.39041e-07	1.9702e-06	4.66353e-07	ENSG00000100902.11	PSMA6	protein_coding	nonsense_mediated_decay	NMD	control_1uM
ENST00000555764.5	PSMA6-211	1.95604	4.5	3.48693	1.39041e-07	1.9702e-06	4.66353e-07	ENSG00000100902.11	PSMA6	protein_coding	protein_coding	coding	control_1uM
ENST00000216797.10	NFKBIA-201	3.12665	-4.5	-1.77314	1.39041e-07	1.9702e-06	4.66353e-07	ENSG00000100906.12	NFKBIA	protein_coding	protein_coding	coding	control_1uM
ENST00000216807.12	BRMS1L-201	2.6443	-4.5	-0.998123	1.39041e-07	1.9702e-06	4.66353e-07	ENSG00000100916.14	BRMS1L	protein_coding	protein_coding	coding	control_1uM
ENST00000416007.9	MBIP-203	2.74214	-4.5	-0.72213	1.39041e-07	1.9702e-06	4.66353e-07	ENSG00000151332.20	MBIP	protein_coding	protein_coding	coding	control_1uM
ENST00000258829.6	NKX2-8-201	2.29161	-4.5	-0.948109	1.39041e-07	1.9702e-06	4.66353e-07	ENSG00000136327.7	NKX2-8	protein_coding	protein_coding	coding	control_1uM
ENST00000361487.7	PAX9-201	2.26243	-4.5	-1.01462	1.39041e-07	1.9702e-06	4.66353e-07	ENSG00000198807.13	PAX9	protein_coding	protein_coding	coding	control_1uM
ENST00000331299.6	SLC25A21-201	1.90086	-4.5	-0.952311	1.39041e-07	1.9702e-06	4.66353e-07	ENSG00000183032.12	SLC25A21	protein_coding	protein_coding	coding	control_1uM
ENST00000694964.1	MIPOL1-220	2.45022	4.5	0.833533	1.39041e-07	1.9702e-06	4.66353e-07	ENSG00000151338.21	MIPOL1	protein_coding	protein_coding	coding	control_1uM
ENST00000307712.11	SEC23A-201	3.7262	-4.5	-0.959045	1.39041e-07	1.9702e-06	4.66353e-07	ENSG00000100934.15	SEC23A	protein_coding	protein_coding	coding	control_1uM
ENST00000525153.6	GEMIN2-207	1.5943	4.5	2.79927	1.39041e-07	1.9702e-06	4.66353e-07	ENSG00000092208.19	GEMIN2	protein_coding	nonsense_mediated_decay	NMD	control_1uM
ENST00000650481.1	GEMIN2-213	1.832	4.5	2.101	1.39041e-07	1.9702e-06	4.66353e-07	ENSG00000092208.19	GEMIN2	protein_coding	nonsense_mediated_decay	NMD	control_1uM
ENST00000308317.12	GEMIN2-202	2.47971	-4.5	-1.53702	1.39041e-07	1.9702e-06	4.66353e-07	ENSG00000092208.19	GEMIN2	protein_coding	protein_coding	coding	control_1uM
ENST00000555269.5	TRAPPC6B-205	1.88317	4.5	2.15724	1.39041e-07	1.9702e-06	4.66353e-07	ENSG00000182400.15	TRAPPC6B	protein_coding	nonsense_mediated_decay	NMD	control_1uM
ENST00000216832.9	PNN-201	3.72995	-4.5	-0.680339	1.39041e-07	1.9702e-06	4.66353e-07	ENSG00000100941.9	PNN	protein_coding	protein_coding	coding	control_1uM
ENST00000341749.7	MIA2-204	2.08616	-4.5	-4.26525	1.39041e-07	1.9702e-06	4.66353e-07	ENSG00000150527.18	MIA2	protein_coding	protein_coding	coding	control_1uM
ENST00000556990.1	MIA2-216	1.31469	4.5	2.04643	1.39041e-07	1.9702e-06	4.66353e-07	ENSG00000150527.18	MIA2	protein_coding	protein_coding_CDS_not_defined	other	control_1uM
ENST00000341502.9	MIA2-203	2.23326	4.5	2.53157	1.39041e-07	1.9702e-06	4.66353e-07	ENSG00000150527.18	MIA2	protein_coding	protein_coding	coding	control_1uM
ENST00000348007.7	MIA2-205	3.14773	4.5	0.81532	1.39041e-07	1.9702e-06	4.66353e-07	ENSG00000150527.18	MIA2	protein_coding	protein_coding	coding	control_1uM
ENST00000298097.8	FBXO33-201	2.96967	-4.5	-0.862915	1.39041e-07	1.9702e-06	4.66353e-07	ENSG00000165355.8	FBXO33	protein_coding	protein_coding	coding	control_1uM
ENST00000652126.1	ENST00000652126	1.16572	4.5	1.85215	1.39041e-07	1.9702e-06	4.66353e-07	ENSG00000258526.8	ENSG00000258526	lncRNA	lncRNA	lncRNA	control_1uM
ENST00000652631.1	ENST00000652631	1.48401	4.5	1.29894	1.39041e-07	1.9702e-06	4.66353e-07	ENSG00000286123.1	ENSG00000286123	lncRNA	lncRNA	lncRNA	control_1uM
ENST00000361462.7	TOGARAM1-201	2.21792	4.5	2.35288	1.39041e-07	1.9702e-06	4.66353e-07	ENSG00000198718.13	TOGARAM1	protein_coding	protein_coding	coding	control_1uM
ENST00000424478.5	PRPF39-202	3.15566	4.5	2.16945	1.39041e-07	1.9702e-06	4.66353e-07	ENSG00000185246.18	PRPF39	protein_coding	nonsense_mediated_decay	NMD	control_1uM
ENST00000554439.5	PRPF39-207	2.93983	4.5	5.24656	1.39041e-07	1.9702e-06	4.66353e-07	ENSG00000185246.18	PRPF39	protein_coding	nonsense_mediated_decay	NMD	control_1uM
ENST00000554429.5	PRPF39-206	2.39235	4.5	1.27107	1.39041e-07	1.9702e-06	4.66353e-07	ENSG00000185246.18	PRPF39	protein_coding	nonsense_mediated_decay	NMD	control_1uM
ENST00000554081.5	PRPF39-205	2.07622	4.5	2.73196	1.39041e-07	1.9702e-06	4.66353e-07	ENSG00000185246.18	PRPF39	protein_coding	nonsense_mediated_decay	NMD	control_1uM
ENST00000554785.1	PRPF39-208	2.2691	-4.5	-0.738953	1.39041e-07	1.9702e-06	4.66353e-07	ENSG00000185246.18	PRPF39	protein_coding	retained_intron	other	control_1uM
ENST00000396062.4	FKBP3-202	3.42347	-4.5	-1.43975	1.39041e-07	1.9702e-06	4.66353e-07	ENSG00000100442.11	FKBP3	protein_coding	protein_coding	coding	control_1uM
ENST00000553551.2	FANCM-203	1.05902	-4.5	-1.38123	1.39041e-07	1.9702e-06	4.66353e-07	ENSG00000187790.12	FANCM	protein_coding	retained_intron	other	control_1uM
ENST00000310806.9	MIS18BP1-201	3.35951	4.5	0.331106	1.39041e-07	1.9702e-06	4.66353e-07	ENSG00000129534.14	MIS18BP1	protein_coding	protein_coding	coding	control_1uM
ENST00000554093.1	MIS18BP1-210	1.67589	4.5	1.85532	1.39041e-07	1.9702e-06	4.66353e-07	ENSG00000129534.14	MIS18BP1	protein_coding	nonsense_mediated_decay	NMD	control_1uM
ENST00000453142.3	MIS18BP1-203	1.30208	4.5	2.08549	1.39041e-07	1.9702e-06	4.66353e-07	ENSG00000129534.14	MIS18BP1	protein_coding	nonsense_mediated_decay	NMD	control_1uM
ENST00000396020.7	RPS29-202	3.14445	4.5	0.273323	1.39041e-07	1.9702e-06	4.66353e-07	ENSG00000213741.11	RPS29	protein_coding	protein_coding	coding	control_1uM
ENST00000245458.11	RPS29-201	3.88867	-4.5	-0.446855	1.39041e-07	1.9702e-06	4.66353e-07	ENSG00000213741.11	RPS29	protein_coding	protein_coding	coding	control_1uM
ENST00000497398.1	RPL32P29-201	2.83911	4.5	0.847502	1.39041e-07	1.9702e-06	4.66353e-07	ENSG00000244270.1	RPL32P29	processed_pseudogene	processed_pseudogene	other	control_1uM
ENST00000318317.8	LRR1-202	2.29767	-4.5	-1.3084	1.39041e-07	1.9702e-06	4.66353e-07	ENSG00000165501.17	LRR1	protein_coding	protein_coding	coding	control_1uM
ENST00000298288.11	LRR1-201	2.74949	-4.5	-1.13031	1.39041e-07	1.9702e-06	4.66353e-07	ENSG00000165501.17	LRR1	protein_coding	protein_coding	coding	control_1uM
ENST00000298289.7	RPL36AL-201	3.73028	-4.5	-0.493356	1.39041e-07	1.9702e-06	4.66353e-07	ENSG00000165502.7	RPL36AL	protein_coding	protein_coding	coding	control_1uM
ENST00000305386.4	MGAT2-201	3.26127	-4.5	-0.522121	1.39041e-07	1.9702e-06	4.66353e-07	ENSG00000168282.6	MGAT2	protein_coding	protein_coding	coding	control_1uM
ENST00000216367.10	POLE2-201	2.61205	-4.5	-2.14247	1.39041e-07	1.9702e-06	4.66353e-07	ENSG00000100479.14	POLE2	protein_coding	protein_coding	coding	control_1uM
ENST00000539565.6	POLE2-202	2.02071	4.5	2.37407	1.39041e-07	1.9702e-06	4.66353e-07	ENSG00000100479.14	POLE2	protein_coding	protein_coding	coding	control_1uM
ENST00000359332.7	KLHDC1-201	1.57303	4.5	1.57456	1.39041e-07	1.9702e-06	4.66353e-07	ENSG00000197776.8	KLHDC1	protein_coding	protein_coding	coding	control_1uM
ENST00000554589.5	KLHDC2-206	2.62363	-4.5	-0.733623	1.39041e-07	1.9702e-06	4.66353e-07	ENSG00000165516.11	KLHDC2	protein_coding	protein_coding	coding	control_1uM
ENST00000556691.5	NEMF-211	3.18564	4.5	1.13968	1.39041e-07	1.9702e-06	4.66353e-07	ENSG00000165525.18	NEMF	protein_coding	protein_coding_CDS_not_defined	other	control_1uM
ENST00000556925.5	NEMF-213	2.33458	4.5	2.05405	1.39041e-07	1.9702e-06	4.66353e-07	ENSG00000165525.18	NEMF	protein_coding	protein_coding_CDS_not_defined	other	control_1uM
ENST00000555970.5	NEMF-208	3.25755	4.5	1.03052	1.39041e-07	1.9702e-06	4.66353e-07	ENSG00000165525.18	NEMF	protein_coding	protein_coding	coding	control_1uM
ENST00000555411.1	NEMF-206	1.98316	4.5	2.30063	1.39041e-07	1.9702e-06	4.66353e-07	ENSG00000165525.18	NEMF	protein_coding	protein_coding_CDS_not_defined	other	control_1uM
ENST00000557380.5	NEMF-215	2.33247	4.5	3.00744	1.39041e-07	1.9702e-06	4.66353e-07	ENSG00000165525.18	NEMF	protein_coding	protein_coding_CDS_not_defined	other	control_1uM
ENST00000556882.1	NEMF-212	1.9002	4.5	3.599	1.39041e-07	1.9702e-06	4.66353e-07	ENSG00000165525.18	NEMF	protein_coding	retained_intron	other	control_1uM
ENST00000556672.1	NEMF-210	2.29623	4.5	1.25012	1.39041e-07	1.9702e-06	4.66353e-07	ENSG00000165525.18	NEMF	protein_coding	protein_coding	coding	control_1uM
ENST00000693319.1	ARF6-203	2.66283	-4.5	-1.45959	1.39041e-07	1.9702e-06	4.66353e-07	ENSG00000165527.8	ARF6	protein_coding	protein_coding	coding	control_1uM
ENST00000298316.7	ARF6-201	3.8503	-4.5	-0.817623	1.39041e-07	1.9702e-06	4.66353e-07	ENSG00000165527.8	ARF6	protein_coding	protein_coding	coding	control_1uM
ENST00000491402.5	VCPKMT-204	2.576	4.5	1.92331	1.39041e-07	1.9702e-06	4.66353e-07	ENSG00000100483.14	VCPKMT	protein_coding	nonsense_mediated_decay	NMD	control_1uM
ENST00000395859.2	VCPKMT-201	1.86697	4.5	2.08883	1.39041e-07	1.9702e-06	4.66353e-07	ENSG00000100483.14	VCPKMT	protein_coding	protein_coding	coding	control_1uM
ENST00000216373.10	SOS2-201	3.06553	4.5	0.607932	1.39041e-07	1.9702e-06	4.66353e-07	ENSG00000100485.12	SOS2	protein_coding	protein_coding	coding	control_1uM
ENST00000267436.9	L2HGDH-202	2.92035	-4.5	-0.921282	1.39041e-07	1.9702e-06	4.66353e-07	ENSG00000087299.12	L2HGDH	protein_coding	protein_coding	coding	control_1uM
ENST00000421284.7	L2HGDH-203	2.50877	4.5	1.35954	1.39041e-07	1.9702e-06	4.66353e-07	ENSG00000087299.12	L2HGDH	protein_coding	protein_coding	coding	control_1uM
ENST00000555610.1	L2HGDH-206	1.51296	4.5	1.97107	1.39041e-07	1.9702e-06	4.66353e-07	ENSG00000087299.12	L2HGDH	protein_coding	protein_coding	coding	control_1uM
ENST00000554990.6	MAP4K5-204	1.87546	4.5	2.35718	1.39041e-07	1.9702e-06	4.66353e-07	ENSG00000012983.12	MAP4K5	protein_coding	retained_intron	other	control_1uM
ENST00000557390.6	MAP4K5-208	2.49257	4.5	3.32045	1.39041e-07	1.9702e-06	4.66353e-07	ENSG00000012983.12	MAP4K5	protein_coding	nonsense_mediated_decay	NMD	control_1uM
ENST00000324679.5	SAV1-201	3.41248	-4.5	-0.877834	1.39041e-07	1.9702e-06	4.66353e-07	ENSG00000151748.15	SAV1	protein_coding	protein_coding	coding	control_1uM
ENST00000602954.1	ENST00000602954	1.58418	-4.5	-0.940369	1.39041e-07	1.9702e-06	4.66353e-07	ENSG00000269906.1	ENSG00000269906	lncRNA	lncRNA	lncRNA	control_1uM
ENST00000673657.1	NIN-217	3.04769	-4.5	-2.47808	1.39041e-07	1.9702e-06	4.66353e-07	ENSG00000100503.26	NIN	protein_coding	nonsense_mediated_decay	NMD	control_1uM
ENST00000453196.6	NIN-205	2.49211	4.5	1.49621	1.39041e-07	1.9702e-06	4.66353e-07	ENSG00000100503.26	NIN	protein_coding	protein_coding	coding	control_1uM
ENST00000216392.8	PYGL-201	3.85767	-4.5	-0.507211	1.39041e-07	1.9702e-06	4.66353e-07	ENSG00000100504.17	PYGL	protein_coding	protein_coding	coding	control_1uM
ENST00000532107.2	PYGL-204	1.98519	4.5	2.66608	1.39041e-07	1.9702e-06	4.66353e-07	ENSG00000100504.17	PYGL	protein_coding	retained_intron	other	control_1uM
ENST00000530336.2	PYGL-203	2.6946	-4.5	-1.21527	1.39041e-07	1.9702e-06	4.66353e-07	ENSG00000100504.17	PYGL	protein_coding	retained_intron	other	control_1uM
ENST00000554566.5	ABHD12B-206	1.6531	-4.5	-1.02277	1.39041e-07	1.9702e-06	4.66353e-07	ENSG00000131969.15	ABHD12B	protein_coding	protein_coding_CDS_not_defined	other	control_1uM
ENST00000360392.4	TRIM9-203	1.53278	-4.5	-1.35179	1.39041e-07	1.9702e-06	4.66353e-07	ENSG00000100505.14	TRIM9	protein_coding	protein_coding	coding	control_1uM
ENST00000457354.7	TMX1-201	3.21622	-4.5	-1.63244	1.39041e-07	1.9702e-06	4.66353e-07	ENSG00000139921.13	TMX1	protein_coding	protein_coding	coding	control_1uM
ENST00000556683.1	TMX1-203	3.24706	-4.5	-1.05049	1.39041e-07	1.9702e-06	4.66353e-07	ENSG00000139921.13	TMX1	protein_coding	nonsense_mediated_decay	NMD	control_1uM
ENST00000617151.1	FRMD6-AS2-205	1.25071	-4.5	-1.4039	1.39041e-07	1.9702e-06	4.66353e-07	ENSG00000258537.6	FRMD6-AS2	lncRNA	lncRNA	lncRNA	control_1uM
ENST00000344768.10	FRMD6-201	2.42226	-4.5	-2.09293	1.39041e-07	1.9702e-06	4.66353e-07	ENSG00000139926.16	FRMD6	protein_coding	protein_coding	coding	control_1uM
ENST00000557553.5	RTRAF-207	2.7644	-4.5	-0.669263	1.39041e-07	1.9702e-06	4.66353e-07	ENSG00000087302.9	RTRAF	protein_coding	nonsense_mediated_decay	NMD	control_1uM
ENST00000261700.8	RTRAF-201	3.00013	-4.5	-0.890876	1.39041e-07	1.9702e-06	4.66353e-07	ENSG00000087302.9	RTRAF	protein_coding	protein_coding	coding	control_1uM
ENST00000556760.5	RTRAF-206	3.31159	-4.5	-0.829631	1.39041e-07	1.9702e-06	4.66353e-07	ENSG00000087302.9	RTRAF	protein_coding	protein_coding	coding	control_1uM
ENST00000553479.1	RTRAF-203	2.73471	-4.5	-0.813736	1.39041e-07	1.9702e-06	4.66353e-07	ENSG00000087302.9	RTRAF	protein_coding	retained_intron	other	control_1uM
ENST00000245457.6	PTGER2-201	1.47563	-4.5	-2.03673	1.39041e-07	1.9702e-06	4.66353e-07	ENSG00000125384.7	PTGER2	protein_coding	protein_coding	coding	control_1uM
ENST00000281741.9	TXNDC16-201	2.59796	4.5	0.906536	1.39041e-07	1.9702e-06	4.66353e-07	ENSG00000087301.9	TXNDC16	protein_coding	protein_coding	coding	control_1uM
ENST00000321662.11	GPR137C-201	1.64539	-4.5	-1.75674	1.39041e-07	1.9702e-06	4.66353e-07	ENSG00000180998.12	GPR137C	protein_coding	protein_coding	coding	control_1uM
ENST00000395686.8	ERO1A-201	3.5294	-4.5	-0.977772	1.39041e-07	1.9702e-06	4.66353e-07	ENSG00000197930.13	ERO1A	protein_coding	protein_coding	coding	control_1uM
ENST00000556223.1	ERO1A-207	1.53982	4.5	3.04347	1.39041e-07	1.9702e-06	4.66353e-07	ENSG00000197930.13	ERO1A	protein_coding	nonsense_mediated_decay	NMD	control_1uM
ENST00000612399.4	PSMC6-218	3.70558	4.5	0.811646	1.39041e-07	1.9702e-06	4.66353e-07	ENSG00000100519.12	PSMC6	protein_coding	protein_coding	coding	control_1uM
ENST00000458604.6	PSMC6-202	1.57078	4.5	1.79264	1.39041e-07	1.9702e-06	4.66353e-07	ENSG00000100519.12	PSMC6	protein_coding	retained_intron	other	control_1uM
ENST00000553899.5	PSMC6-205	2.10461	4.5	4.61915	1.39041e-07	1.9702e-06	4.66353e-07	ENSG00000100519.12	PSMC6	protein_coding	nonsense_mediated_decay	NMD	control_1uM
ENST00000354586.5	STYX-201	3.16235	-4.5	-1.21382	1.39041e-07	1.9702e-06	4.66353e-07	ENSG00000198252.12	STYX	protein_coding	protein_coding	coding	control_1uM
ENST00000650397.1	GNPNAT1-206	2.47481	4.5	1.13402	1.39041e-07	1.9702e-06	4.66353e-07	ENSG00000100522.10	GNPNAT1	protein_coding	protein_coding	coding	control_1uM
ENST00000557604.1	GNPNAT1-205	2.02765	4.5	1.89485	1.39041e-07	1.9702e-06	4.66353e-07	ENSG00000100522.10	GNPNAT1	protein_coding	protein_coding	coding	control_1uM
ENST00000341590.8	FERMT2-201	3.12643	-4.5	-0.970831	1.39041e-07	1.9702e-06	4.66353e-07	ENSG00000073712.15	FERMT2	protein_coding	protein_coding	coding	control_1uM
ENST00000673822.2	DDHD1-211	2.81292	-4.5	-1.99273	1.39041e-07	1.9702e-06	4.66353e-07	ENSG00000100523.16	DDHD1	protein_coding	protein_coding	coding	control_1uM
ENST00000357758.3	DDHD1-202	2.96832	-4.5	-0.780745	1.39041e-07	1.9702e-06	4.66353e-07	ENSG00000100523.16	DDHD1	protein_coding	protein_coding	coding	control_1uM
ENST00000323669.10	DDHD1-201	2.11625	-4.5	-2.74791	1.39041e-07	1.9702e-06	4.66353e-07	ENSG00000100523.16	DDHD1	protein_coding	protein_coding	coding	control_1uM
ENST00000418927.2	LINC02331-201	2.66482	-4.5	-1.51906	1.39041e-07	1.9702e-06	4.66353e-07	ENSG00000235269.2	LINC02331	lncRNA	lncRNA	lncRNA	control_1uM
ENST00000559087.5	BMP4-206	3.19225	-4.5	-3.50803	1.39041e-07	1.9702e-06	4.66353e-07	ENSG00000125378.16	BMP4	protein_coding	protein_coding	coding	control_1uM
ENST00000245451.9	BMP4-201	3.38777	-4.5	-2.19526	1.39041e-07	1.9702e-06	4.66353e-07	ENSG00000125378.16	BMP4	protein_coding	protein_coding	coding	control_1uM
ENST00000559501.1	BMP4-207	1.88034	-4.5	-3.03194	1.39041e-07	1.9702e-06	4.66353e-07	ENSG00000125378.16	BMP4	protein_coding	protein_coding	coding	control_1uM
ENST00000558961.1	BMP4-204	1.65939	-4.5	-2.53439	1.39041e-07	1.9702e-06	4.66353e-07	ENSG00000125378.16	BMP4	protein_coding	protein_coding	coding	control_1uM
ENST00000609748.1	BMP4-209	1.32632	-4.5	-1.62585	1.39041e-07	1.9702e-06	4.66353e-07	ENSG00000125378.16	BMP4	protein_coding	protein_coding	coding	control_1uM
ENST00000555837.5	CDKN3-208	1.89952	-4.5	-3.35764	1.39041e-07	1.9702e-06	4.66353e-07	ENSG00000100526.21	CDKN3	protein_coding	protein_coding_CDS_not_defined	other	control_1uM
ENST00000335183.11	CDKN3-202	2.63622	-4.5	-2.81754	1.39041e-07	1.9702e-06	4.66353e-07	ENSG00000100526.21	CDKN3	protein_coding	protein_coding	coding	control_1uM
ENST00000395577.2	CDKN3-203	2.48338	-4.5	-1.92727	1.39041e-07	1.9702e-06	4.66353e-07	ENSG00000100526.21	CDKN3	protein_coding	protein_coding	coding	control_1uM
ENST00000216416.9	CNIH1-201	2.99572	-4.5	-1.26996	1.39041e-07	1.9702e-06	4.66353e-07	ENSG00000100528.12	CNIH1	protein_coding	protein_coding	coding	control_1uM
ENST00000395573.8	CNIH1-202	3.22727	-4.5	-0.481088	1.39041e-07	1.9702e-06	4.66353e-07	ENSG00000100528.12	CNIH1	protein_coding	protein_coding	coding	control_1uM
ENST00000553660.5	CNIH1-203	2.96354	-4.5	-0.60651	1.39041e-07	1.9702e-06	4.66353e-07	ENSG00000100528.12	CNIH1	protein_coding	protein_coding	coding	control_1uM
ENST00000557690.5	CNIH1-207	2.48793	-4.5	-0.937554	1.39041e-07	1.9702e-06	4.66353e-07	ENSG00000100528.12	CNIH1	protein_coding	protein_coding	coding	control_1uM
ENST00000358056.8	GMFB-201	3.66786	-4.5	-0.607055	1.39041e-07	1.9702e-06	4.66353e-07	ENSG00000197045.13	GMFB	protein_coding	protein_coding	coding	control_1uM
ENST00000360586.8	WDHD1-201	3.01552	-4.5	-1.93024	1.39041e-07	1.9702e-06	4.66353e-07	ENSG00000198554.12	WDHD1	protein_coding	protein_coding	coding	control_1uM
ENST00000555846.2	SOCS4-204	2.96905	-4.5	-1.53637	1.39041e-07	1.9702e-06	4.66353e-07	ENSG00000180008.9	SOCS4	protein_coding	protein_coding	coding	control_1uM
ENST00000395468.9	MAPK1IP1L-201	3.50531	-4.5	-0.715087	1.39041e-07	1.9702e-06	4.66353e-07	ENSG00000168175.15	MAPK1IP1L	protein_coding	protein_coding	coding	control_1uM
ENST00000622254.1	MAPK1IP1L-205	3.27601	-4.5	-1.34373	1.39041e-07	1.9702e-06	4.66353e-07	ENSG00000168175.15	MAPK1IP1L	protein_coding	protein_coding	coding	control_1uM
ENST00000254301.14	LGALS3-201	3.55578	-4.5	-0.66532	1.39041e-07	1.9702e-06	4.66353e-07	ENSG00000131981.16	LGALS3	protein_coding	protein_coding	coding	control_1uM
ENST00000553755.5	LGALS3-203	2.12257	4.5	2.5818	1.39041e-07	1.9702e-06	4.66353e-07	ENSG00000131981.16	LGALS3	protein_coding	protein_coding_CDS_not_defined	other	control_1uM
ENST00000247191.7	DLGAP5-201	3.43199	-4.5	-1.92072	1.39041e-07	1.9702e-06	4.66353e-07	ENSG00000126787.13	DLGAP5	protein_coding	protein_coding	coding	control_1uM
ENST00000681904.1	FBXO34-212	2.46567	4.5	2.41678	1.39041e-07	1.9702e-06	4.66353e-07	ENSG00000178974.11	FBXO34	protein_coding	protein_coding	coding	control_1uM
ENST00000313833.5	FBXO34-201	3.0248	-4.5	-1.97464	1.39041e-07	1.9702e-06	4.66353e-07	ENSG00000178974.11	FBXO34	protein_coding	protein_coding	coding	control_1uM
ENST00000556017.1	CHMP4BP1-201	1.53282	4.5	2.38185	1.39041e-07	1.9702e-06	4.66353e-07	ENSG00000258469.1	CHMP4BP1	processed_pseudogene	processed_pseudogene	other	control_1uM
ENST00000395314.8	KTN1-205	3.69612	4.5	0.344463	1.39041e-07	1.9702e-06	4.66353e-07	ENSG00000126777.18	KTN1	protein_coding	protein_coding	coding	control_1uM
ENST00000554567.1	KTN1-215	1.50471	4.5	2.65831	1.39041e-07	1.9702e-06	4.66353e-07	ENSG00000126777.18	KTN1	protein_coding	protein_coding	coding	control_1uM
ENST00000438792.6	KTN1-207	3.73671	4.5	0.672065	1.39041e-07	1.9702e-06	4.66353e-07	ENSG00000126777.18	KTN1	protein_coding	protein_coding	coding	control_1uM
ENST00000459737.5	KTN1-208	2.97682	4.5	1.25261	1.39041e-07	1.9702e-06	4.66353e-07	ENSG00000126777.18	KTN1	protein_coding	nonsense_mediated_decay	NMD	control_1uM
ENST00000395311.5	KTN1-204	2.50731	4.5	3.52798	1.39041e-07	1.9702e-06	4.66353e-07	ENSG00000126777.18	KTN1	protein_coding	protein_coding	coding	control_1uM
ENST00000553360.5	KTN1-209	1.94548	4.5	3.00935	1.39041e-07	1.9702e-06	4.66353e-07	ENSG00000126777.18	KTN1	protein_coding	nonsense_mediated_decay	NMD	control_1uM
ENST00000554294.1	KTN1-212	1.51273	4.5	2.54965	1.39041e-07	1.9702e-06	4.66353e-07	ENSG00000126777.18	KTN1	protein_coding	protein_coding	coding	control_1uM
ENST00000664335.1	ENST00000664335	1.68208	4.5	3.38174	1.39041e-07	1.9702e-06	4.66353e-07	ENSG00000259868.3	ENSG00000259868	lncRNA	lncRNA	lncRNA	control_1uM
ENST00000612704.1	ENST00000612704	1.13113	4.5	1.78765	1.39041e-07	1.9702e-06	4.66353e-07	ENSG00000259868.3	ENSG00000259868	lncRNA	lncRNA	lncRNA	control_1uM
ENST00000267460.9	PELI2-201	2.19897	-4.5	-1.1746	1.39041e-07	1.9702e-06	4.66353e-07	ENSG00000139946.11	PELI2	protein_coding	protein_coding	coding	control_1uM
ENST00000556422.5	TMEM260-210	2.82909	4.5	3.97288	1.39041e-07	1.9702e-06	4.66353e-07	ENSG00000070269.14	TMEM260	protein_coding	nonsense_mediated_decay	NMD	control_1uM
ENST00000261556.11	TMEM260-201	2.92298	4.5	1.06343	1.39041e-07	1.9702e-06	4.66353e-07	ENSG00000070269.14	TMEM260	protein_coding	protein_coding	coding	control_1uM
ENST00000555905.5	TMEM260-208	1.61386	4.5	2.89885	1.39041e-07	1.9702e-06	4.66353e-07	ENSG00000070269.14	TMEM260	protein_coding	nonsense_mediated_decay	NMD	control_1uM
ENST00000553335.5	TMEM260-204	1.24502	4.5	1.89465	1.39041e-07	1.9702e-06	4.66353e-07	ENSG00000070269.14	TMEM260	protein_coding	protein_coding_CDS_not_defined	other	control_1uM
ENST00000621441.5	EXOC5-211	2.5425	-4.5	-1.83154	1.39041e-07	1.9702e-06	4.66353e-07	ENSG00000070367.16	EXOC5	protein_coding	protein_coding	coding	control_1uM
ENST00000413566.6	EXOC5-202	3.17853	-4.5	-1.05727	1.39041e-07	1.9702e-06	4.66353e-07	ENSG00000070367.16	EXOC5	protein_coding	protein_coding	coding	control_1uM
ENST00000261558.8	AP5M1-201	2.90091	-4.5	-1.1547	1.39041e-07	1.9702e-06	4.66353e-07	ENSG00000053770.12	AP5M1	protein_coding	protein_coding	coding	control_1uM
ENST00000431972.6	AP5M1-202	2.70649	-4.5	-1.1273	1.39041e-07	1.9702e-06	4.66353e-07	ENSG00000053770.12	AP5M1	protein_coding	protein_coding	coding	control_1uM
ENST00000556492.6	NAA30-204	2.86982	-4.5	-0.445042	1.39041e-07	1.9702e-06	4.66353e-07	ENSG00000139977.14	NAA30	protein_coding	protein_coding	coding	control_1uM
ENST00000298406.6	NAA30-201	2.97853	-4.5	-0.468487	1.39041e-07	1.9702e-06	4.66353e-07	ENSG00000139977.14	NAA30	protein_coding	protein_coding	coding	control_1uM
ENST00000555229.5	ACTR10-207	2.47672	-4.5	-3.32507	1.39041e-07	1.9702e-06	4.66353e-07	ENSG00000131966.14	ACTR10	protein_coding	nonsense_mediated_decay	NMD	control_1uM
ENST00000555337.5	ACTR10-208	1.69238	4.5	3.11158	1.39041e-07	1.9702e-06	4.66353e-07	ENSG00000131966.14	ACTR10	protein_coding	nonsense_mediated_decay	NMD	control_1uM
ENST00000254286.9	ACTR10-201	2.59651	-4.5	-1.01313	1.39041e-07	1.9702e-06	4.66353e-07	ENSG00000131966.14	ACTR10	protein_coding	protein_coding	coding	control_1uM
ENST00000556748.5	ACTR10-214	1.5803	4.5	2.94056	1.39041e-07	1.9702e-06	4.66353e-07	ENSG00000131966.14	ACTR10	protein_coding	nonsense_mediated_decay	NMD	control_1uM
ENST00000554402.6	ACTR10-204	2.52653	-4.5	-1.5216	1.39041e-07	1.9702e-06	4.66353e-07	ENSG00000131966.14	ACTR10	protein_coding	nonsense_mediated_decay	NMD	control_1uM
ENST00000553907.1	ACTR10-203	2.25105	4.5	2.17811	1.39041e-07	1.9702e-06	4.66353e-07	ENSG00000131966.14	ACTR10	protein_coding	nonsense_mediated_decay	NMD	control_1uM
ENST00000216455.9	PSMA3-201	3.74757	-4.5	-0.427863	1.39041e-07	1.9702e-06	4.66353e-07	ENSG00000100567.13	PSMA3	protein_coding	protein_coding	coding	control_1uM
ENST00000555931.5	PSMA3-209	2.09174	4.5	3.30436	1.39041e-07	1.9702e-06	4.66353e-07	ENSG00000100567.13	PSMA3	protein_coding	nonsense_mediated_decay	NMD	control_1uM
ENST00000555707.5	PSMA3-AS1-209	1.78081	-4.5	-1.61214	1.39041e-07	1.9702e-06	4.66353e-07	ENSG00000257621.9	PSMA3-AS1	lncRNA	lncRNA	lncRNA	control_1uM
ENST00000551597.6	PSMA3-AS1-201	1.05743	4.5	1.36361	1.39041e-07	1.9702e-06	4.66353e-07	ENSG00000257621.9	PSMA3-AS1	lncRNA	lncRNA	lncRNA	control_1uM
ENST00000395159.7	TIMM9-202	2.45324	-4.5	-1.2526	1.39041e-07	1.9702e-06	4.66353e-07	ENSG00000100575.14	TIMM9	protein_coding	protein_coding	coding	control_1uM
ENST00000360909.8	DAAM1-201	2.73976	-4.5	-1.0349	1.39041e-07	1.9702e-06	4.66353e-07	ENSG00000100592.16	DAAM1	protein_coding	protein_coding	coding	control_1uM
ENST00000481661.1	GPR135-202	1.75041	4.5	1.12255	1.39041e-07	1.9702e-06	4.66353e-07	ENSG00000181619.12	GPR135	protein_coding	nonsense_mediated_decay	NMD	control_1uM
ENST00000247194.9	L3HYPDH-201	2.29554	4.5	2.43737	1.39041e-07	1.9702e-06	4.66353e-07	ENSG00000126790.12	L3HYPDH	protein_coding	protein_coding	coding	control_1uM
ENST00000487285.5	L3HYPDH-206	1.68618	4.5	2.39439	1.39041e-07	1.9702e-06	4.66353e-07	ENSG00000126790.12	L3HYPDH	protein_coding	protein_coding	coding	control_1uM
ENST00000481608.1	L3HYPDH-205	2.13341	4.5	1.80334	1.39041e-07	1.9702e-06	4.66353e-07	ENSG00000126790.12	L3HYPDH	protein_coding	protein_coding	coding	control_1uM
ENST00000527981.1	L3HYPDH-207	1.71224	4.5	1.70329	1.39041e-07	1.9702e-06	4.66353e-07	ENSG00000126790.12	L3HYPDH	protein_coding	retained_intron	other	control_1uM
ENST00000425728.6	JKAMP-202	3.13327	-4.5	-0.66779	1.39041e-07	1.9702e-06	4.66353e-07	ENSG00000050130.18	JKAMP	protein_coding	protein_coding	coding	control_1uM
ENST00000616435.5	JKAMP-214	2.75876	-4.5	-1.66443	1.39041e-07	1.9702e-06	4.66353e-07	ENSG00000050130.18	JKAMP	protein_coding	protein_coding	coding	control_1uM
ENST00000391611.6	PCNX4-202	2.68034	-4.5	-1.28224	1.39041e-07	1.9702e-06	4.66353e-07	ENSG00000126773.13	PCNX4	protein_coding	protein_coding	coding	control_1uM
ENST00000406854.6	PCNX4-203	2.58337	-4.5	-0.549663	1.39041e-07	1.9702e-06	4.66353e-07	ENSG00000126773.13	PCNX4	protein_coding	protein_coding	coding	control_1uM
ENST00000555740.5	PCNX4-210	2.92986	-4.5	-0.50574	1.39041e-07	1.9702e-06	4.66353e-07	ENSG00000126773.13	PCNX4	protein_coding	nonsense_mediated_decay	NMD	control_1uM
ENST00000395076.9	PPM1A-203	3.16101	-4.5	-1.04652	1.39041e-07	1.9702e-06	4.66353e-07	ENSG00000100614.18	PPM1A	protein_coding	protein_coding	coding	control_1uM
ENST00000325658.3	PPM1A-202	2.58966	-4.5	-0.918284	1.39041e-07	1.9702e-06	4.66353e-07	ENSG00000100614.18	PPM1A	protein_coding	protein_coding	coding	control_1uM
ENST00000645694.3	SIX1-205	2.17568	-4.5	-1.60771	1.39041e-07	1.9702e-06	4.66353e-07	ENSG00000126778.12	SIX1	protein_coding	protein_coding	coding	control_1uM
ENST00000554986.2	SIX1-202	1.92128	-4.5	-1.59839	1.39041e-07	1.9702e-06	4.66353e-07	ENSG00000126778.12	SIX1	protein_coding	protein_coding	coding	control_1uM
ENST00000216513.5	SIX4-201	3.24732	-4.5	-0.680324	1.39041e-07	1.9702e-06	4.66353e-07	ENSG00000100625.9	SIX4	protein_coding	protein_coding	coding	control_1uM
ENST00000539616.6	MNAT1-202	2.86898	-4.5	-0.335088	1.39041e-07	1.9702e-06	4.66353e-07	ENSG00000020426.11	MNAT1	protein_coding	protein_coding	coding	control_1uM
ENST00000261249.7	TRMT5-201	3.11628	-4.5	-0.577778	1.39041e-07	1.9702e-06	4.66353e-07	ENSG00000126814.7	TRMT5	protein_coding	protein_coding	coding	control_1uM
ENST00000354886.6	SLC38A6-202	1.96832	4.5	2.37623	1.39041e-07	1.9702e-06	4.66353e-07	ENSG00000139974.17	SLC38A6	protein_coding	protein_coding	coding	control_1uM
ENST00000703134.1	SLC38A6-221	1.41514	4.5	2.56667	1.39041e-07	1.9702e-06	4.66353e-07	ENSG00000139974.17	SLC38A6	protein_coding	nonsense_mediated_decay	NMD	control_1uM
ENST00000525723.6	SLC38A6-207	1.96955	4.5	3.39854	1.39041e-07	1.9702e-06	4.66353e-07	ENSG00000139974.17	SLC38A6	protein_coding	nonsense_mediated_decay	NMD	control_1uM
ENST00000529345.6	SLC38A6-213	1.95711	4.5	2.5018	1.39041e-07	1.9702e-06	4.66353e-07	ENSG00000139974.17	SLC38A6	protein_coding	nonsense_mediated_decay	NMD	control_1uM
ENST00000529212.1	SLC38A6-212	1.74897	4.5	1.68642	1.39041e-07	1.9702e-06	4.66353e-07	ENSG00000139974.17	SLC38A6	protein_coding	protein_coding	coding	control_1uM
ENST00000526539.2	SLC38A6-209	1.37205	4.5	1.94577	1.39041e-07	1.9702e-06	4.66353e-07	ENSG00000139974.17	SLC38A6	protein_coding	nonsense_mediated_decay	NMD	control_1uM
ENST00000332981.11	PRKCH-201	2.54625	-4.5	-1.13392	1.39041e-07	1.9702e-06	4.66353e-07	ENSG00000027075.17	PRKCH	protein_coding	protein_coding	coding	control_1uM
ENST00000555082.5	PRKCH-211	2.54137	-4.5	-1.17773	1.39041e-07	1.9702e-06	4.66353e-07	ENSG00000027075.17	PRKCH	protein_coding	protein_coding	coding	control_1uM
ENST00000337138.9	HIF1A-202	3.84365	-4.5	-0.769807	1.39041e-07	1.9702e-06	4.66353e-07	ENSG00000100644.17	HIF1A	protein_coding	protein_coding	coding	control_1uM
ENST00000216294.5	SNAPC1-201	2.9966	-4.5	-0.591371	1.39041e-07	1.9702e-06	4.66353e-07	ENSG00000023608.5	SNAPC1	protein_coding	protein_coding	coding	control_1uM
ENST00000337537.8	PPP2R5E-201	2.99571	-4.5	-2.27917	1.39041e-07	1.9702e-06	4.66353e-07	ENSG00000154001.14	PPP2R5E	protein_coding	protein_coding	coding	control_1uM
ENST00000553266.5	PPP2R5E-203	2.23732	4.5	1.03242	1.39041e-07	1.9702e-06	4.66353e-07	ENSG00000154001.14	PPP2R5E	protein_coding	protein_coding_CDS_not_defined	other	control_1uM
ENST00000620954.2	WDR89-204	2.81249	-4.5	-1.71431	1.39041e-07	1.9702e-06	4.66353e-07	ENSG00000140006.12	WDR89	protein_coding	protein_coding	coding	control_1uM
ENST00000247225.7	SGPP1-201	3.20245	-4.5	-0.248347	1.39041e-07	1.9702e-06	4.66353e-07	ENSG00000126821.8	SGPP1	protein_coding	protein_coding	coding	control_1uM
ENST00000394768.6	SYNE2-204	2.91922	-4.5	-1.26927	1.39041e-07	1.9702e-06	4.66353e-07	ENSG00000054654.20	SYNE2	protein_coding	retained_intron	other	control_1uM
ENST00000341099.6	ESR2-202	1.28448	4.5	2.22336	1.39041e-07	1.9702e-06	4.66353e-07	ENSG00000140009.19	ESR2	protein_coding	protein_coding	coding	control_1uM
ENST00000545908.6	MTHFD1-201	1.9467	-4.5	-2.10075	1.39041e-07	1.9702e-06	4.66353e-07	ENSG00000100714.18	MTHFD1	protein_coding	protein_coding	coding	control_1uM
ENST00000697166.1	MTHFD1-223	1.96217	-4.5	-1.13276	1.39041e-07	1.9702e-06	4.66353e-07	ENSG00000100714.18	MTHFD1	protein_coding	retained_intron	other	control_1uM
ENST00000652179.1	MTHFD1-219	1.55528	4.5	2.41314	1.39041e-07	1.9702e-06	4.66353e-07	ENSG00000100714.18	MTHFD1	protein_coding	nonsense_mediated_decay	NMD	control_1uM
ENST00000652337.1	MTHFD1-220	3.67666	-4.5	-1.88924	1.39041e-07	1.9702e-06	4.66353e-07	ENSG00000100714.18	MTHFD1	protein_coding	protein_coding	coding	control_1uM
ENST00000697175.1	MTHFD1-232	2.63839	4.5	4.80862	1.39041e-07	1.9702e-06	4.66353e-07	ENSG00000100714.18	MTHFD1	protein_coding	nonsense_mediated_decay	NMD	control_1uM
ENST00000608382.6	ZBTB25-204	2.80342	-4.5	-0.475784	1.39041e-07	1.9702e-06	4.66353e-07	ENSG00000089775.12	ZBTB25	protein_coding	protein_coding	coding	control_1uM
ENST00000394718.4	AKAP5-202	1.53064	-4.5	-1.44702	1.39041e-07	1.9702e-06	4.66353e-07	ENSG00000179841.8	AKAP5	protein_coding	protein_coding	coding	control_1uM
ENST00000683701.1	ZBTB1-207	3.03911	-4.5	-0.490626	1.39041e-07	1.9702e-06	4.66353e-07	ENSG00000126804.14	ZBTB1	protein_coding	protein_coding	coding	control_1uM
ENST00000247207.7	HSPA2-201	1.95402	-4.5	-1.17399	1.39041e-07	1.9702e-06	4.66353e-07	ENSG00000126803.10	HSPA2	protein_coding	protein_coding	coding	control_1uM
ENST00000247226.13	PLEKHG3-201	3.00487	4.5	1.16982	1.39041e-07	1.9702e-06	4.66353e-07	ENSG00000126822.18	PLEKHG3	protein_coding	protein_coding	coding	control_1uM
ENST00000394691.7	PLEKHG3-202	2.49367	-4.5	-1.72988	1.39041e-07	1.9702e-06	4.66353e-07	ENSG00000126822.18	PLEKHG3	protein_coding	protein_coding	coding	control_1uM
ENST00000548752.7	CHURC1-202	2.47549	-4.5	-0.538378	1.39041e-07	1.9702e-06	4.66353e-07	ENSG00000258289.10	CHURC1	protein_coding	protein_coding	coding	control_1uM
ENST00000549115.7	CHURC1-203	2.80031	-4.5	-1.58843	1.39041e-07	1.9702e-06	4.66353e-07	ENSG00000258289.10	CHURC1	protein_coding	protein_coding	coding	control_1uM
ENST00000551823.1	CHURC1-FNTB-202	1.99291	-4.5	-0.985221	1.39041e-07	1.9702e-06	4.66353e-07	ENSG00000125954.13	CHURC1-FNTB	protein_coding	nonsense_mediated_decay	NMD	control_1uM
ENST00000533601.7	RAB15-203	2.19231	-4.5	-4.07635	1.39041e-07	1.9702e-06	4.66353e-07	ENSG00000139998.16	RAB15	protein_coding	protein_coding	coding	control_1uM
ENST00000358664.9	MAX-205	2.81614	-4.5	-3.55498	1.39041e-07	1.9702e-06	4.66353e-07	ENSG00000125952.20	MAX	protein_coding	protein_coding	coding	control_1uM
ENST00000394606.6	MAX-206	2.09822	4.5	3.47049	1.39041e-07	1.9702e-06	4.66353e-07	ENSG00000125952.20	MAX	protein_coding	nonsense_mediated_decay	NMD	control_1uM
ENST00000555625.5	ATP6V1D-211	1.49491	4.5	3.08482	1.39041e-07	1.9702e-06	4.66353e-07	ENSG00000100554.12	ATP6V1D	protein_coding	nonsense_mediated_decay	NMD	control_1uM
ENST00000216442.12	ATP6V1D-201	3.15254	-4.5	-0.869643	1.39041e-07	1.9702e-06	4.66353e-07	ENSG00000100554.12	ATP6V1D	protein_coding	protein_coding	coding	control_1uM
ENST00000553687.1	ATP6V1D-203	1.8134	4.5	3.88859	1.39041e-07	1.9702e-06	4.66353e-07	ENSG00000100554.12	ATP6V1D	protein_coding	protein_coding	coding	control_1uM
ENST00000256383.11	EIF2S1-201	3.59585	-4.5	-0.769801	1.39041e-07	1.9702e-06	4.66353e-07	ENSG00000134001.15	EIF2S1	protein_coding	protein_coding	coding	control_1uM
ENST00000555876.1	EIF2S1-204	2.89889	-4.5	-0.469321	1.39041e-07	1.9702e-06	4.66353e-07	ENSG00000134001.15	EIF2S1	protein_coding	protein_coding	coding	control_1uM
ENST00000216446.9	PLEK2-201	3.24313	4.5	0.577922	1.39041e-07	1.9702e-06	4.66353e-07	ENSG00000100558.9	PLEK2	protein_coding	protein_coding	coding	control_1uM
ENST00000555803.5	PLEK2-204	1.49687	4.5	1.65395	1.39041e-07	1.9702e-06	4.66353e-07	ENSG00000100558.9	PLEK2	protein_coding	nonsense_mediated_decay	NMD	control_1uM
ENST00000557971.5	PLEKHH1-202	1.85857	-4.5	-2.49732	1.39041e-07	1.9702e-06	4.66353e-07	ENSG00000054690.14	PLEKHH1	protein_coding	retained_intron	other	control_1uM
ENST00000261783.4	ARG2-201	2.39989	-4.5	-1.00626	1.39041e-07	1.9702e-06	4.66353e-07	ENSG00000081181.8	ARG2	protein_coding	protein_coding	coding	control_1uM
ENST00000554659.6	VTI1B-204	3.27305	-4.5	-1.2121	1.39041e-07	1.9702e-06	4.66353e-07	ENSG00000100568.11	VTI1B	protein_coding	protein_coding	coding	control_1uM
ENST00000216456.6	VTI1B-201	2.81805	-4.5	-0.565245	1.39041e-07	1.9702e-06	4.66353e-07	ENSG00000100568.11	VTI1B	protein_coding	nonsense_mediated_decay	NMD	control_1uM
ENST00000553582.5	ENST00000553582	1.27447	4.5	2.05251	1.39041e-07	1.9702e-06	4.66353e-07	ENSG00000258466.5	ENSG00000258466	protein_coding	retained_intron	other	control_1uM
ENST00000556692.1	RDH11-208	1.16348	-4.5	-1.51516	1.39041e-07	1.9702e-06	4.66353e-07	ENSG00000072042.13	RDH11	protein_coding	retained_intron	other	control_1uM
ENST00000554783.1	ZFYVE26-206	1.56245	4.5	2.40683	1.39041e-07	1.9702e-06	4.66353e-07	ENSG00000072121.17	ZFYVE26	protein_coding	retained_intron	other	control_1uM
ENST00000487270.5	RAD51B-210	1.66496	-4.5	-1.50606	1.39041e-07	1.9702e-06	4.66353e-07	ENSG00000182185.19	RAD51B	protein_coding	protein_coding	coding	control_1uM
ENST00000439696.3	ZFP36L1-202	4.03565	4.5	0.116529	1.39041e-07	1.9702e-06	4.66353e-07	ENSG00000185650.10	ZFP36L1	protein_coding	protein_coding	coding	control_1uM
ENST00000336440.4	ZFP36L1-201	2.32529	-4.5	-0.723998	1.39041e-07	1.9702e-06	4.66353e-07	ENSG00000185650.10	ZFP36L1	protein_coding	protein_coding	coding	control_1uM
ENST00000193403.10	ACTN1-201	3.74826	-4.5	-0.833644	1.39041e-07	1.9702e-06	4.66353e-07	ENSG00000072110.16	ACTN1	protein_coding	protein_coding	coding	control_1uM
ENST00000492815.5	EXD2-212	2.49788	4.5	1.49649	1.39041e-07	1.9702e-06	4.66353e-07	ENSG00000081177.19	EXD2	protein_coding	nonsense_mediated_decay	NMD	control_1uM
ENST00000557016.6	ERH-203	3.71495	-4.5	-1.30077	1.39041e-07	1.9702e-06	4.66353e-07	ENSG00000100632.11	ERH	protein_coding	protein_coding	coding	control_1uM
ENST00000336643.10	SLC39A9-202	3.54896	-4.5	-0.614363	1.39041e-07	1.9702e-06	4.66353e-07	ENSG00000029364.12	SLC39A9	protein_coding	protein_coding	coding	control_1uM
ENST00000555840.5	SLC39A9-207	2.05879	4.5	2.7316	1.39041e-07	1.9702e-06	4.66353e-07	ENSG00000029364.12	SLC39A9	protein_coding	nonsense_mediated_decay	NMD	control_1uM
ENST00000342745.5	SUSD6-201	2.67245	-4.5	-0.71701	1.39041e-07	1.9702e-06	4.66353e-07	ENSG00000100647.8	SUSD6	protein_coding	protein_coding	coding	control_1uM
ENST00000553548.5	SRSF5-204	2.35539	-4.5	-3.14956	1.39041e-07	1.9702e-06	4.66353e-07	ENSG00000100650.16	SRSF5	protein_coding	protein_coding	coding	control_1uM
ENST00000553369.5	SRSF5-202	2.25098	4.5	3.23319	1.39041e-07	1.9702e-06	4.66353e-07	ENSG00000100650.16	SRSF5	protein_coding	protein_coding	coding	control_1uM
ENST00000557154.6	SRSF5-217	3.21004	-4.5	-7.0989	1.39041e-07	1.9702e-06	4.66353e-07	ENSG00000100650.16	SRSF5	protein_coding	protein_coding	coding	control_1uM
ENST00000553635.5	SRSF5-205	2.44558	-4.5	-2.47302	1.39041e-07	1.9702e-06	4.66353e-07	ENSG00000100650.16	SRSF5	protein_coding	protein_coding	coding	control_1uM
ENST00000556184.5	SRSF5-212	2.7554	-4.5	-2.08798	1.39041e-07	1.9702e-06	4.66353e-07	ENSG00000100650.16	SRSF5	protein_coding	retained_intron	other	control_1uM
ENST00000555547.5	SRSF5-211	2.68949	4.5	2.82797	1.39041e-07	1.9702e-06	4.66353e-07	ENSG00000100650.16	SRSF5	protein_coding	nonsense_mediated_decay	NMD	control_1uM
ENST00000556330.5	SRSF5-213	2.3277	4.5	4.62283	1.39041e-07	1.9702e-06	4.66353e-07	ENSG00000100650.16	SRSF5	protein_coding	retained_intron	other	control_1uM
ENST00000389912.7	COX16-201	2.93215	-4.5	-0.566366	1.39041e-07	1.9702e-06	4.66353e-07	ENSG00000133983.16	COX16	protein_coding	protein_coding	coding	control_1uM
ENST00000557612.5	COX16-205	2.77199	-4.5	-1.3585	1.39041e-07	1.9702e-06	4.66353e-07	ENSG00000133983.16	COX16	protein_coding	protein_coding_CDS_not_defined	other	control_1uM
ENST00000256366.6	SYNJ2BP-201	3.13955	-4.5	-1.62403	1.39041e-07	1.9702e-06	4.66353e-07	ENSG00000213463.5	SYNJ2BP	protein_coding	protein_coding	coding	control_1uM
ENST00000554963.5	MED6-207	1.89924	-4.5	-2.2725	1.39041e-07	1.9702e-06	4.66353e-07	ENSG00000133997.12	MED6	protein_coding	protein_coding	coding	control_1uM
ENST00000256379.10	MED6-201	2.23409	-4.5	-2.19107	1.39041e-07	1.9702e-06	4.66353e-07	ENSG00000133997.12	MED6	protein_coding	protein_coding	coding	control_1uM
ENST00000430055.6	MED6-202	2.86514	-4.5	-0.857816	1.39041e-07	1.9702e-06	4.66353e-07	ENSG00000133997.12	MED6	protein_coding	protein_coding	coding	control_1uM
ENST00000554752.7	MAP3K9-205	3.12023	-4.5	-0.311347	1.39041e-07	1.9702e-06	4.66353e-07	ENSG00000006432.16	MAP3K9	protein_coding	protein_coding	coding	control_1uM
ENST00000304743.7	PCNX1-201	3.44206	-4.5	-0.555167	1.39041e-07	1.9702e-06	4.66353e-07	ENSG00000100731.16	PCNX1	protein_coding	protein_coding	coding	control_1uM
ENST00000439984.7	PCNX1-202	2.76704	4.5	2.28068	1.39041e-07	1.9702e-06	4.66353e-07	ENSG00000100731.16	PCNX1	protein_coding	protein_coding	coding	control_1uM
ENST00000554691.5	PCNX1-207	2.86378	4.5	0.566697	1.39041e-07	1.9702e-06	4.66353e-07	ENSG00000100731.16	PCNX1	protein_coding	protein_coding	coding	control_1uM
ENST00000381232.8	SIPA1L1-202	2.95206	-4.5	-2.61001	1.39041e-07	1.9702e-06	4.66353e-07	ENSG00000197555.10	SIPA1L1	protein_coding	protein_coding	coding	control_1uM
ENST00000537413.5	SIPA1L1-203	2.44524	-4.5	-1.78834	1.39041e-07	1.9702e-06	4.66353e-07	ENSG00000197555.10	SIPA1L1	protein_coding	protein_coding	coding	control_1uM
ENST00000509320.5	DCAF4-207	1.8721	4.5	1.6297	1.39041e-07	1.9702e-06	4.66353e-07	ENSG00000119599.17	DCAF4	protein_coding	nonsense_mediated_decay	NMD	control_1uM
ENST00000513337.1	DCAF4-209	1.32226	4.5	2.35912	1.39041e-07	1.9702e-06	4.66353e-07	ENSG00000119599.17	DCAF4	protein_coding	protein_coding_CDS_not_defined	other	control_1uM
ENST00000555992.1	DCAF4-214	1.70136	4.5	2.93889	1.39041e-07	1.9702e-06	4.66353e-07	ENSG00000119599.17	DCAF4	protein_coding	protein_coding_CDS_not_defined	other	control_1uM
ENST00000261973.12	RBM25-201	3.00713	-4.5	-0.862139	1.39041e-07	1.9702e-06	4.66353e-07	ENSG00000119707.14	RBM25	protein_coding	protein_coding	coding	control_1uM
ENST00000532683.5	RBM25-212	2.49945	-4.5	-0.8517	1.39041e-07	1.9702e-06	4.66353e-07	ENSG00000119707.14	RBM25	protein_coding	retained_intron	other	control_1uM
ENST00000526754.5	RBM25-204	2.69184	4.5	0.667698	1.39041e-07	1.9702e-06	4.66353e-07	ENSG00000119707.14	RBM25	protein_coding	protein_coding	coding	control_1uM
ENST00000528081.5	RBM25-207	2.63003	4.5	3.43688	1.39041e-07	1.9702e-06	4.66353e-07	ENSG00000119707.14	RBM25	protein_coding	nonsense_mediated_decay	NMD	control_1uM
ENST00000532192.1	RBM25-210	1.41094	4.5	1.8754	1.39041e-07	1.9702e-06	4.66353e-07	ENSG00000119707.14	RBM25	protein_coding	protein_coding	coding	control_1uM
ENST00000554546.5	NUMB-211	2.42278	-4.5	-3.26121	1.39041e-07	1.9702e-06	4.66353e-07	ENSG00000133961.21	NUMB	protein_coding	protein_coding	coding	control_1uM
ENST00000304061.8	RIOX1-201	2.23511	-4.5	-1.23147	1.39041e-07	1.9702e-06	4.66353e-07	ENSG00000170468.8	RIOX1	protein_coding	protein_coding	coding	control_1uM
ENST00000553645.7	DNAL1-202	2.79272	-4.5	-0.756183	1.39041e-07	1.9702e-06	4.66353e-07	ENSG00000119661.15	DNAL1	protein_coding	protein_coding	coding	control_1uM
ENST00000555919.7	DNAL1-208	1.8178	4.5	2.61347	1.39041e-07	1.9702e-06	4.66353e-07	ENSG00000119661.15	DNAL1	protein_coding	protein_coding	coding	control_1uM
ENST00000316836.5	PNMA1-201	3.12628	-4.5	-0.747672	1.39041e-07	1.9702e-06	4.66353e-07	ENSG00000176903.5	PNMA1	protein_coding	protein_coding	coding	control_1uM
ENST00000423556.7	MIDEAS-204	3.04526	-4.5	-0.526679	1.39041e-07	1.9702e-06	4.66353e-07	ENSG00000156030.14	MIDEAS	protein_coding	protein_coding	coding	control_1uM
ENST00000555976.5	PTGR2-206	1.79765	4.5	2.07326	1.39041e-07	1.9702e-06	4.66353e-07	ENSG00000140043.12	PTGR2	protein_coding	protein_coding_CDS_not_defined	other	control_1uM
ENST00000556219.1	PTGR2-207	1.3446	-4.5	-1.59574	1.39041e-07	1.9702e-06	4.66353e-07	ENSG00000140043.12	PTGR2	protein_coding	retained_intron	other	control_1uM
ENST00000553813.1	PTGR2-203	2.22055	4.5	1.34673	1.39041e-07	1.9702e-06	4.66353e-07	ENSG00000140043.12	PTGR2	protein_coding	protein_coding	coding	control_1uM
ENST00000556551.2	ENST00000556551	1.98654	4.5	2.03266	1.39041e-07	1.9702e-06	4.66353e-07	ENSG00000258653.3	ENSG00000258653	protein_coding	nonsense_mediated_decay	NMD	control_1uM
ENST00000554582.5	ZNF410-209	1.81317	4.5	2.11781	1.39041e-07	1.9702e-06	4.66353e-07	ENSG00000119725.21	ZNF410	protein_coding	nonsense_mediated_decay	NMD	control_1uM
ENST00000334521.8	ZNF410-202	3.05674	4.5	1.46377	1.39041e-07	1.9702e-06	4.66353e-07	ENSG00000119725.21	ZNF410	protein_coding	protein_coding	coding	control_1uM
ENST00000553462.6	COQ6-204	2.13539	4.5	3.46115	1.39041e-07	1.9702e-06	4.66353e-07	ENSG00000119723.17	COQ6	protein_coding	retained_intron	other	control_1uM
ENST00000629426.2	COQ6-220	2.62909	4.5	1.15439	1.39041e-07	1.9702e-06	4.66353e-07	ENSG00000119723.17	COQ6	protein_coding	protein_coding	coding	control_1uM
ENST00000556300.6	COQ6-215	2.08582	4.5	2.69696	1.39041e-07	1.9702e-06	4.66353e-07	ENSG00000119723.17	COQ6	protein_coding	retained_intron	other	control_1uM
ENST00000334696.11	ENTPD5-201	3.0814	4.5	0.645408	1.39041e-07	1.9702e-06	4.66353e-07	ENSG00000187097.13	ENTPD5	protein_coding	protein_coding	coding	control_1uM
ENST00000556242.5	ENTPD5-206	1.62347	4.5	1.93373	1.39041e-07	1.9702e-06	4.66353e-07	ENSG00000187097.13	ENTPD5	protein_coding	protein_coding	coding	control_1uM
ENST00000554664.5	ENTPD5-203	1.66366	4.5	1.68072	1.39041e-07	1.9702e-06	4.66353e-07	ENSG00000187097.13	ENTPD5	protein_coding	protein_coding_CDS_not_defined	other	control_1uM
ENST00000394009.5	BBOF1-201	2.50766	4.5	1.04874	1.39041e-07	1.9702e-06	4.66353e-07	ENSG00000119636.16	BBOF1	protein_coding	protein_coding	coding	control_1uM
ENST00000553458.6	ALDH6A1-202	2.89261	-4.5	-1.27725	1.39041e-07	1.9702e-06	4.66353e-07	ENSG00000119711.13	ALDH6A1	protein_coding	protein_coding	coding	control_1uM
ENST00000553814.5	ALDH6A1-203	1.08891	4.5	1.67772	1.39041e-07	1.9702e-06	4.66353e-07	ENSG00000119711.13	ALDH6A1	protein_coding	protein_coding_CDS_not_defined	other	control_1uM
ENST00000555028.7	LIN52-205	2.84826	-4.5	-0.816167	1.39041e-07	1.9702e-06	4.66353e-07	ENSG00000205659.12	LIN52	protein_coding	protein_coding	coding	control_1uM
ENST00000481348.5	ABCD4-210	2.57059	4.5	1.36944	1.39041e-07	1.9702e-06	4.66353e-07	ENSG00000119688.21	ABCD4	protein_coding	nonsense_mediated_decay	NMD	control_1uM
ENST00000481935.5	ABCD4-211	3.03292	4.5	1.37804	1.39041e-07	1.9702e-06	4.66353e-07	ENSG00000119688.21	ABCD4	protein_coding	nonsense_mediated_decay	NMD	control_1uM
ENST00000553486.5	ABCD4-218	2.10586	-4.5	-4.07318	1.39041e-07	1.9702e-06	4.66353e-07	ENSG00000119688.21	ABCD4	protein_coding	nonsense_mediated_decay	NMD	control_1uM
ENST00000496015.5	ABCD4-217	1.76084	4.5	1.0992	1.39041e-07	1.9702e-06	4.66353e-07	ENSG00000119688.21	ABCD4	protein_coding	retained_intron	other	control_1uM
ENST00000469672.5	ABCD4-205	1.99872	4.5	2.53103	1.39041e-07	1.9702e-06	4.66353e-07	ENSG00000119688.21	ABCD4	protein_coding	nonsense_mediated_decay	NMD	control_1uM
ENST00000460308.6	ABCD4-202	1.93925	4.5	1.91531	1.39041e-07	1.9702e-06	4.66353e-07	ENSG00000119688.21	ABCD4	protein_coding	nonsense_mediated_decay	NMD	control_1uM
ENST00000489207.1	ABCD4-213	1.42842	4.5	2.10039	1.39041e-07	1.9702e-06	4.66353e-07	ENSG00000119688.21	ABCD4	protein_coding	protein_coding_CDS_not_defined	other	control_1uM
ENST00000555619.6	NPC2-207	3.59015	-4.5	-0.547211	1.39041e-07	1.9702e-06	4.66353e-07	ENSG00000119655.11	NPC2	protein_coding	protein_coding	coding	control_1uM
ENST00000298818.12	ISCA2-201	2.65915	-4.5	-1.25441	1.39041e-07	1.9702e-06	4.66353e-07	ENSG00000165898.14	ISCA2	protein_coding	protein_coding	coding	control_1uM
ENST00000556816.6	ISCA2-204	2.48392	-4.5	-1.32844	1.39041e-07	1.9702e-06	4.66353e-07	ENSG00000165898.14	ISCA2	protein_coding	protein_coding	coding	control_1uM
ENST00000261978.9	LTBP2-201	2.68426	4.5	2.69359	1.39041e-07	1.9702e-06	4.66353e-07	ENSG00000119681.12	LTBP2	protein_coding	protein_coding	coding	control_1uM
ENST00000556652.1	ENST00000556652	1.13444	4.5	1.78265	1.39041e-07	1.9702e-06	4.66353e-07	ENSG00000258976.1	ENSG00000258976	lncRNA	lncRNA	lncRNA	control_1uM
ENST00000356357.9	AREL1-201	3.45468	-4.5	-0.453044	1.39041e-07	1.9702e-06	4.66353e-07	ENSG00000119682.18	AREL1	protein_coding	protein_coding	coding	control_1uM
ENST00000341162.8	FCF1-201	3.28243	-4.5	-0.466438	1.39041e-07	1.9702e-06	4.66353e-07	ENSG00000119616.11	FCF1	protein_coding	protein_coding	coding	control_1uM
ENST00000325680.12	YLPM1-201	2.95792	-4.5	-0.751549	1.39041e-07	1.9702e-06	4.66353e-07	ENSG00000119596.18	YLPM1	protein_coding	protein_coding	coding	control_1uM
ENST00000549293.5	YLPM1-205	3.25951	4.5	0.650974	1.39041e-07	1.9702e-06	4.66353e-07	ENSG00000119596.18	YLPM1	protein_coding	nonsense_mediated_decay	NMD	control_1uM
ENST00000547879.5	YLPM1-203	1.82469	-4.5	-1.39591	1.39041e-07	1.9702e-06	4.66353e-07	ENSG00000119596.18	YLPM1	protein_coding	protein_coding	coding	control_1uM
ENST00000334220.9	DLST-202	3.67323	-4.5	-0.396562	1.39041e-07	1.9702e-06	4.66353e-07	ENSG00000119689.15	DLST	protein_coding	protein_coding	coding	control_1uM
ENST00000555190.5	DLST-208	2.15243	4.5	2.33391	1.39041e-07	1.9702e-06	4.66353e-07	ENSG00000119689.15	DLST	protein_coding	protein_coding_CDS_not_defined	other	control_1uM
ENST00000266126.10	EIF2B2-201	2.71416	4.5	0.351387	1.39041e-07	1.9702e-06	4.66353e-07	ENSG00000119718.11	EIF2B2	protein_coding	protein_coding	coding	control_1uM
ENST00000553539.1	EIF2B2-203	2.05581	4.5	3.94515	1.39041e-07	1.9702e-06	4.66353e-07	ENSG00000119718.11	EIF2B2	protein_coding	retained_intron	other	control_1uM
ENST00000556028.5	EIF2B2-206	2.26432	4.5	1.85876	1.39041e-07	1.9702e-06	4.66353e-07	ENSG00000119718.11	EIF2B2	protein_coding	nonsense_mediated_decay	NMD	control_1uM
ENST00000556668.1	EIF2B2-207	2.93243	4.5	0.413576	1.39041e-07	1.9702e-06	4.66353e-07	ENSG00000119718.11	EIF2B2	protein_coding	retained_intron	other	control_1uM
ENST00000357971.7	ACYP1-202	2.09565	4.5	1.98504	1.39041e-07	1.9702e-06	4.66353e-07	ENSG00000119640.9	ACYP1	protein_coding	protein_coding	coding	control_1uM
ENST00000238618.8	ACYP1-201	2.35182	-4.5	-1.6896	1.39041e-07	1.9702e-06	4.66353e-07	ENSG00000119640.9	ACYP1	protein_coding	protein_coding	coding	control_1uM
ENST00000555135.1	ACYP1-204	1.34133	-4.5	-2.03103	1.39041e-07	1.9702e-06	4.66353e-07	ENSG00000119640.9	ACYP1	protein_coding	protein_coding	coding	control_1uM
ENST00000557673.6	NEK9-211	2.17699	4.5	2.61482	1.39041e-07	1.9702e-06	4.66353e-07	ENSG00000119638.14	NEK9	protein_coding	nonsense_mediated_decay	NMD	control_1uM
ENST00000303575.9	TMED10-201	4.02034	-4.5	-0.842682	1.39041e-07	1.9702e-06	4.66353e-07	ENSG00000170348.9	TMED10	protein_coding	protein_coding	coding	control_1uM
ENST00000555085.1	TMED10-203	2.83029	4.5	0.633523	1.39041e-07	1.9702e-06	4.66353e-07	ENSG00000170348.9	TMED10	protein_coding	retained_intron	other	control_1uM
ENST00000267569.5	JDP2-201	2.78532	-4.5	-0.381464	1.39041e-07	1.9702e-06	4.66353e-07	ENSG00000140044.13	JDP2	protein_coding	protein_coding	coding	control_1uM
ENST00000556685.1	TTLL5-216	1.57731	4.5	1.34294	1.39041e-07	1.9702e-06	4.66353e-07	ENSG00000119685.20	TTLL5	protein_coding	protein_coding_CDS_not_defined	other	control_1uM
ENST00000298832.14	TTLL5-202	3.2965	4.5	1.35319	1.39041e-07	1.9702e-06	4.66353e-07	ENSG00000119685.20	TTLL5	protein_coding	protein_coding	coding	control_1uM
ENST00000256319.7	ERG28-201	3.24791	-4.5	-0.75667	1.39041e-07	1.9702e-06	4.66353e-07	ENSG00000133935.7	ERG28	protein_coding	protein_coding	coding	control_1uM
ENST00000314067.11	IFT43-202	2.62251	-4.5	-0.468357	1.39041e-07	1.9702e-06	4.66353e-07	ENSG00000119650.13	IFT43	protein_coding	protein_coding	coding	control_1uM
ENST00000553338.1	IFT43-204	1.6294	4.5	1.68344	1.39041e-07	1.9702e-06	4.66353e-07	ENSG00000119650.13	IFT43	protein_coding	protein_coding_CDS_not_defined	other	control_1uM
ENST00000644823.1	ESRRB-208	1.78527	-4.5	-1.09422	1.39041e-07	1.9702e-06	4.66353e-07	ENSG00000119715.15	ESRRB	protein_coding	protein_coding	coding	control_1uM
ENST00000167106.9	VASH1-201	2.93135	-4.5	-1.71911	1.39041e-07	1.9702e-06	4.66353e-07	ENSG00000071246.11	VASH1	protein_coding	protein_coding	coding	control_1uM
ENST00000555079.1	ANGEL1-203	1.49412	4.5	2.34215	1.39041e-07	1.9702e-06	4.66353e-07	ENSG00000013523.11	ANGEL1	protein_coding	protein_coding	coding	control_1uM
ENST00000238647.5	IRF2BPL-201	3.70445	-4.5	-1.12945	1.39041e-07	1.9702e-06	4.66353e-07	ENSG00000119669.5	IRF2BPL	protein_coding	protein_coding	coding	control_1uM
ENST00000361786.7	CIPC-201	3.15383	-4.5	-1.03963	1.39041e-07	1.9702e-06	4.66353e-07	ENSG00000198894.8	CIPC	protein_coding	protein_coding	coding	control_1uM
ENST00000682895.1	POMT2-237	2.22482	4.5	2.87456	1.39041e-07	1.9702e-06	4.66353e-07	ENSG00000009830.13	POMT2	protein_coding	protein_coding_CDS_not_defined	other	control_1uM
ENST00000684549.1	POMT2-268	1.9207	4.5	2.90789	1.39041e-07	1.9702e-06	4.66353e-07	ENSG00000009830.13	POMT2	protein_coding	protein_coding_CDS_not_defined	other	control_1uM
ENST00000684259.1	POMT2-261	2.04692	4.5	3.07623	1.39041e-07	1.9702e-06	4.66353e-07	ENSG00000009830.13	POMT2	protein_coding	retained_intron	other	control_1uM
ENST00000684528.1	POMT2-265	1.31893	4.5	1.94859	1.39041e-07	1.9702e-06	4.66353e-07	ENSG00000009830.13	POMT2	protein_coding	nonsense_mediated_decay	NMD	control_1uM
ENST00000556326.5	POMT2-214	1.967	4.5	1.99063	1.39041e-07	1.9702e-06	4.66353e-07	ENSG00000009830.13	POMT2	protein_coding	nonsense_mediated_decay	NMD	control_1uM
ENST00000556880.6	POMT2-219	1.51987	4.5	3.23468	1.39041e-07	1.9702e-06	4.66353e-07	ENSG00000009830.13	POMT2	protein_coding	protein_coding_CDS_not_defined	other	control_1uM
ENST00000216468.8	TMED8-201	3.44732	-4.5	-0.353207	1.39041e-07	1.9702e-06	4.66353e-07	ENSG00000100580.8	TMED8	protein_coding	protein_coding	coding	control_1uM
ENST00000216471.5	SAMD15-201	1.55524	-4.5	-1.6852	1.39041e-07	1.9702e-06	4.66353e-07	ENSG00000100583.5	SAMD15	protein_coding	protein_coding	coding	control_1uM
ENST00000380835.7	NOXRED1-201	1.98589	4.5	3.31033	1.39041e-07	1.9702e-06	4.66353e-07	ENSG00000165555.10	NOXRED1	protein_coding	protein_coding	coding	control_1uM
ENST00000555901.1	NOXRED1-203	1.57186	4.5	3.41723	1.39041e-07	1.9702e-06	4.66353e-07	ENSG00000165555.10	NOXRED1	protein_coding	retained_intron	other	control_1uM
ENST00000555854.1	VIPAS39-207	1.16821	4.5	1.38144	1.39041e-07	1.9702e-06	4.66353e-07	ENSG00000151445.16	VIPAS39	protein_coding	retained_intron	other	control_1uM
ENST00000216479.8	AHSA1-201	3.79203	-4.5	-0.770551	1.39041e-07	1.9702e-06	4.66353e-07	ENSG00000100591.8	AHSA1	protein_coding	protein_coding	coding	control_1uM
ENST00000216484.7	SPTLC2-201	3.64666	-4.5	-0.671149	1.39041e-07	1.9702e-06	4.66353e-07	ENSG00000100596.8	SPTLC2	protein_coding	protein_coding	coding	control_1uM
ENST00000554901.1	SPTLC2-203	1.90224	4.5	3.96303	1.39041e-07	1.9702e-06	4.66353e-07	ENSG00000100596.8	SPTLC2	protein_coding	protein_coding	coding	control_1uM
ENST00000691887.1	SPTLC2-209	1.15292	4.5	2.14644	1.39041e-07	1.9702e-06	4.66353e-07	ENSG00000100596.8	SPTLC2	protein_coding	retained_intron	other	control_1uM
ENST00000686959.1	SPTLC2-207	1.21546	4.5	1.6635	1.39041e-07	1.9702e-06	4.66353e-07	ENSG00000100596.8	SPTLC2	protein_coding	retained_intron	other	control_1uM
ENST00000557057.5	ALKBH1-204	2.52146	4.5	1.23183	1.39041e-07	1.9702e-06	4.66353e-07	ENSG00000100601.10	ALKBH1	protein_coding	nonsense_mediated_decay	NMD	control_1uM
ENST00000555100.1	ALKBH1-203	1.41228	4.5	2.43223	1.39041e-07	1.9702e-06	4.66353e-07	ENSG00000100601.10	ALKBH1	protein_coding	nonsense_mediated_decay	NMD	control_1uM
ENST00000557342.6	SLIRP-209	3.18624	-4.5	-1.0842	1.39041e-07	1.9702e-06	4.66353e-07	ENSG00000119705.10	SLIRP	protein_coding	protein_coding	coding	control_1uM
ENST00000438257.9	DIO2-201	1.88597	4.5	3.97981	1.39041e-07	1.9702e-06	4.66353e-07	ENSG00000211448.14	DIO2	protein_coding	protein_coding	coding	control_1uM
ENST00000553612.6	GTF2A1-203	3.44582	-4.5	-0.993922	1.39041e-07	1.9702e-06	4.66353e-07	ENSG00000165417.12	GTF2A1	protein_coding	protein_coding	coding	control_1uM
ENST00000554602.5	ZC3H14-209	1.55467	4.5	2.85103	1.39041e-07	1.9702e-06	4.66353e-07	ENSG00000100722.20	ZC3H14	protein_coding	protein_coding	coding	control_1uM
ENST00000649731.1	ZC3H14-226	3.20241	-4.5	-0.61666	1.39041e-07	1.9702e-06	4.66353e-07	ENSG00000100722.20	ZC3H14	protein_coding	nonsense_mediated_decay	NMD	control_1uM
ENST00000555900.5	ZC3H14-215	1.89008	4.5	2.71046	1.39041e-07	1.9702e-06	4.66353e-07	ENSG00000100722.20	ZC3H14	protein_coding	protein_coding	coding	control_1uM
ENST00000555792.1	ZC3H14-212	1.35686	4.5	2.36625	1.39041e-07	1.9702e-06	4.66353e-07	ENSG00000100722.20	ZC3H14	protein_coding	protein_coding	coding	control_1uM
ENST00000346301.8	TTC8-202	2.63116	-4.5	-2.49571	1.39041e-07	1.9702e-06	4.66353e-07	ENSG00000165533.19	TTC8	protein_coding	protein_coding	coding	control_1uM
ENST00000557258.6	FOXN3-214	2.93986	-4.5	-1.48812	1.39041e-07	1.9702e-06	4.66353e-07	ENSG00000053254.16	FOXN3	protein_coding	protein_coding	coding	control_1uM
ENST00000316738.12	EFCAB11-201	2.09595	-4.5	-1.75745	1.39041e-07	1.9702e-06	4.66353e-07	ENSG00000140025.16	EFCAB11	protein_coding	protein_coding	coding	control_1uM
ENST00000556609.5	EFCAB11-211	2.0916	-4.5	-0.883436	1.39041e-07	1.9702e-06	4.66353e-07	ENSG00000140025.16	EFCAB11	protein_coding	protein_coding	coding	control_1uM
ENST00000335725.9	TDP1-201	2.58313	-4.5	-1.16154	1.39041e-07	1.9702e-06	4.66353e-07	ENSG00000042088.14	TDP1	protein_coding	protein_coding	coding	control_1uM
ENST00000393454.6	TDP1-203	2.44842	-4.5	-2.56285	1.39041e-07	1.9702e-06	4.66353e-07	ENSG00000042088.14	TDP1	protein_coding	protein_coding	coding	control_1uM
ENST00000545686.6	TDP1-204	1.76997	4.5	2.34246	1.39041e-07	1.9702e-06	4.66353e-07	ENSG00000042088.14	TDP1	protein_coding	nonsense_mediated_decay	NMD	control_1uM
ENST00000555178.5	TDP1-211	2.50527	4.5	2.64934	1.39041e-07	1.9702e-06	4.66353e-07	ENSG00000042088.14	TDP1	protein_coding	nonsense_mediated_decay	NMD	control_1uM
ENST00000282146.5	KCNK13-201	2.04725	-4.5	-1.25434	1.39041e-07	1.9702e-06	4.66353e-07	ENSG00000152315.5	KCNK13	protein_coding	protein_coding	coding	control_1uM
ENST00000555679.5	PSMC1-205	2.96587	-4.5	-0.883784	1.39041e-07	1.9702e-06	4.66353e-07	ENSG00000100764.14	PSMC1	protein_coding	retained_intron	other	control_1uM
ENST00000543772.2	PSMC1-202	3.73184	-4.5	-0.352326	1.39041e-07	1.9702e-06	4.66353e-07	ENSG00000100764.14	PSMC1	protein_coding	protein_coding	coding	control_1uM
ENST00000354366.8	NRDE2-201	2.62163	-4.5	-0.535466	1.39041e-07	1.9702e-06	4.66353e-07	ENSG00000119720.18	NRDE2	protein_coding	protein_coding	coding	control_1uM
ENST00000553409.5	NRDE2-202	2.84828	4.5	0.794869	1.39041e-07	1.9702e-06	4.66353e-07	ENSG00000119720.18	NRDE2	protein_coding	nonsense_mediated_decay	NMD	control_1uM
ENST00000356978.9	CALM1-201	3.4245	-4.5	-1.73122	1.39041e-07	1.9702e-06	4.66353e-07	ENSG00000198668.14	CALM1	protein_coding	protein_coding	coding	control_1uM
ENST00000553630.1	CALM1-206	3.54949	-4.5	-1.10486	1.39041e-07	1.9702e-06	4.66353e-07	ENSG00000198668.14	CALM1	protein_coding	nonsense_mediated_decay	NMD	control_1uM
ENST00000648062.1	RPS6KA5-208	2.65921	4.5	0.824438	1.39041e-07	1.9702e-06	4.66353e-07	ENSG00000100784.12	RPS6KA5	protein_coding	nonsense_mediated_decay	NMD	control_1uM
ENST00000517518.5	DGLUCY-207	2.09305	4.5	2.02016	1.39041e-07	1.9702e-06	4.66353e-07	ENSG00000133943.21	DGLUCY	protein_coding	protein_coding	coding	control_1uM
ENST00000412671.6	DGLUCY-203	2.38325	-4.5	-2.97236	1.39041e-07	1.9702e-06	4.66353e-07	ENSG00000133943.21	DGLUCY	protein_coding	protein_coding	coding	control_1uM
ENST00000557303.1	DGLUCY-235	2.02152	4.5	1.84529	1.39041e-07	1.9702e-06	4.66353e-07	ENSG00000133943.21	DGLUCY	protein_coding	protein_coding_CDS_not_defined	other	control_1uM
ENST00000523576.1	DGLUCY-227	1.65011	4.5	0.970635	1.39041e-07	1.9702e-06	4.66353e-07	ENSG00000133943.21	DGLUCY	protein_coding	protein_coding_CDS_not_defined	other	control_1uM
ENST00000554096.2	ENST00000554096	1.44558	4.5	1.81009	1.39041e-07	1.9702e-06	4.66353e-07	ENSG00000258875.6	ENSG00000258875	lncRNA	lncRNA	lncRNA	control_1uM
ENST00000563574.1	ENST00000563574	0.97174	4.5	2.13251	1.39041e-07	1.9702e-06	4.66353e-07	ENSG00000260810.1	ENSG00000260810	lncRNA	lncRNA	lncRNA	control_1uM
ENST00000556726.5	CCDC88C-210	2.42963	4.5	0.750634	1.39041e-07	1.9702e-06	4.66353e-07	ENSG00000015133.20	CCDC88C	protein_coding	protein_coding	coding	control_1uM
ENST00000389857.11	CCDC88C-203	2.99739	4.5	0.669183	1.39041e-07	1.9702e-06	4.66353e-07	ENSG00000015133.20	CCDC88C	protein_coding	protein_coding	coding	control_1uM
ENST00000553403.1	CCDC88C-204	1.88151	4.5	2.41788	1.39041e-07	1.9702e-06	4.66353e-07	ENSG00000015133.20	CCDC88C	protein_coding	protein_coding	coding	control_1uM
ENST00000554684.5	PPP4R3A-205	3.07092	-4.5	-1.23408	1.39041e-07	1.9702e-06	4.66353e-07	ENSG00000100796.18	PPP4R3A	protein_coding	protein_coding	coding	control_1uM
ENST00000554308.5	PPP4R3A-201	2.632	4.5	2.13729	1.39041e-07	1.9702e-06	4.66353e-07	ENSG00000100796.18	PPP4R3A	protein_coding	nonsense_mediated_decay	NMD	control_1uM
ENST00000557036.1	CATSPERB-208	1.3324	4.5	2.29652	1.39041e-07	1.9702e-06	4.66353e-07	ENSG00000133962.8	CATSPERB	protein_coding	nonsense_mediated_decay	NMD	control_1uM
ENST00000256343.8	CATSPERB-201	1.13793	4.5	2.13443	1.39041e-07	1.9702e-06	4.66353e-07	ENSG00000133962.8	CATSPERB	protein_coding	protein_coding	coding	control_1uM
ENST00000342058.9	FBLN5-202	1.88474	-4.5	-2.64026	1.39041e-07	1.9702e-06	4.66353e-07	ENSG00000140092.15	FBLN5	protein_coding	protein_coding	coding	control_1uM
ENST00000267622.8	TRIP11-201	3.3172	4.5	0.772346	1.39041e-07	1.9702e-06	4.66353e-07	ENSG00000100815.12	TRIP11	protein_coding	protein_coding	coding	control_1uM
ENST00000554357.5	TRIP11-202	3.02413	4.5	2.40329	1.39041e-07	1.9702e-06	4.66353e-07	ENSG00000100815.12	TRIP11	protein_coding	protein_coding	coding	control_1uM
ENST00000555105.1	TRIP11-203	1.42372	4.5	2.29191	1.39041e-07	1.9702e-06	4.66353e-07	ENSG00000100815.12	TRIP11	protein_coding	protein_coding_CDS_not_defined	other	control_1uM
ENST00000605997.6	NDUFB1-206	2.70933	-4.5	-1.40459	1.39041e-07	1.9702e-06	4.66353e-07	ENSG00000183648.11	NDUFB1	protein_coding	protein_coding	coding	control_1uM
ENST00000553666.1	NDUFB1-203	1.68757	-4.5	-1.09367	1.39041e-07	1.9702e-06	4.66353e-07	ENSG00000183648.11	NDUFB1	protein_coding	retained_intron	other	control_1uM
ENST00000298875.9	CPSF2-201	3.60442	-4.5	-0.622605	1.39041e-07	1.9702e-06	4.66353e-07	ENSG00000165934.13	CPSF2	protein_coding	protein_coding	coding	control_1uM
ENST00000216487.12	RIN3-201	2.98237	-4.5	-0.767543	1.39041e-07	1.9702e-06	4.66353e-07	ENSG00000100599.16	RIN3	protein_coding	protein_coding	coding	control_1uM
ENST00000556418.1	RIN3-210	1.74115	-4.5	-1.35762	1.39041e-07	1.9702e-06	4.66353e-07	ENSG00000100599.16	RIN3	protein_coding	protein_coding	coding	control_1uM
ENST00000553371.1	LGMN-203	1.2194	4.5	2.02548	1.39041e-07	1.9702e-06	4.66353e-07	ENSG00000100600.15	LGMN	protein_coding	protein_coding	coding	control_1uM
ENST00000354313.7	ITPK1-202	1.9926	-4.5	-1.36302	1.39041e-07	1.9702e-06	4.66353e-07	ENSG00000100605.17	ITPK1	protein_coding	protein_coding	coding	control_1uM
ENST00000556603.6	ITPK1-210	3.17812	-4.5	-0.647521	1.39041e-07	1.9702e-06	4.66353e-07	ENSG00000100605.17	ITPK1	protein_coding	protein_coding	coding	control_1uM
ENST00000283534.4	TMEM251-201	2.51863	-4.5	-0.707244	1.39041e-07	1.9702e-06	4.66353e-07	ENSG00000153485.6	TMEM251	protein_coding	protein_coding	coding	control_1uM
ENST00000306954.5	GON7-201	2.49475	-4.5	-1.99567	1.39041e-07	1.9702e-06	4.66353e-07	ENSG00000170270.5	GON7	protein_coding	protein_coding	coding	control_1uM
ENST00000013070.11	UBR7-201	3.34083	-4.5	-1.09674	1.39041e-07	1.9702e-06	4.66353e-07	ENSG00000012963.15	UBR7	protein_coding	protein_coding	coding	control_1uM
ENST00000355125.3	BTBD7-203	2.90154	-4.5	-0.764139	1.39041e-07	1.9702e-06	4.66353e-07	ENSG00000011114.15	BTBD7	protein_coding	nonsense_mediated_decay	NMD	control_1uM
ENST00000554644.1	BTBD7-206	1.89105	4.5	2.7888	1.39041e-07	1.9702e-06	4.66353e-07	ENSG00000011114.15	BTBD7	protein_coding	retained_intron	other	control_1uM
ENST00000256339.8	UNC79-201	1.66455	4.5	3.6328	1.39041e-07	1.9702e-06	4.66353e-07	ENSG00000133958.14	UNC79	protein_coding	protein_coding	coding	control_1uM
ENST00000695012.1	UNC79-207	1.74086	4.5	4.01796	1.39041e-07	1.9702e-06	4.66353e-07	ENSG00000133958.14	UNC79	protein_coding	protein_coding	coding	control_1uM
ENST00000203664.10	OTUB2-201	2.65148	-4.5	-0.474283	1.39041e-07	1.9702e-06	4.66353e-07	ENSG00000089723.10	OTUB2	protein_coding	protein_coding	coding	control_1uM
ENST00000553723.1	OTUB2-202	1.03415	4.5	1.6357	1.39041e-07	1.9702e-06	4.66353e-07	ENSG00000089723.10	OTUB2	protein_coding	protein_coding	coding	control_1uM
ENST00000621632.5	DDX24-209	1.90013	-4.5	-1.58115	1.39041e-07	1.9702e-06	4.66353e-07	ENSG00000089737.18	DDX24	protein_coding	protein_coding	coding	control_1uM
ENST00000555762.1	DDX24-207	2.56832	-4.5	-0.675158	1.39041e-07	1.9702e-06	4.66353e-07	ENSG00000089737.18	DDX24	protein_coding	retained_intron	other	control_1uM
ENST00000330836.9	DDX24-201	3.33627	-4.5	-0.640164	1.39041e-07	1.9702e-06	4.66353e-07	ENSG00000089737.18	DDX24	protein_coding	protein_coding	coding	control_1uM
ENST00000555054.1	DDX24-205	3.47117	-4.5	-0.848508	1.39041e-07	1.9702e-06	4.66353e-07	ENSG00000089737.18	DDX24	protein_coding	protein_coding	coding	control_1uM
ENST00000555523.6	IFI27L1-209	2.06623	-4.5	-1.18893	1.39041e-07	1.9702e-06	4.66353e-07	ENSG00000165948.11	IFI27L1	protein_coding	protein_coding	coding	control_1uM
ENST00000238609.4	IFI27L2-201	2.59088	-4.5	-1.00531	1.39041e-07	1.9702e-06	4.66353e-07	ENSG00000119632.4	IFI27L2	protein_coding	protein_coding	coding	control_1uM
ENST00000636712.1	SERPINA1-220	1.95918	-4.5	-1.60352	1.39041e-07	1.9702e-06	4.66353e-07	ENSG00000197249.14	SERPINA1	protein_coding	protein_coding	coding	control_1uM
ENST00000554866.5	SERPINA5-207	2.06663	-4.5	-2.22036	1.39041e-07	1.9702e-06	4.66353e-07	ENSG00000188488.14	SERPINA5	protein_coding	protein_coding	coding	control_1uM
ENST00000329597.12	SERPINA5-201	1.79255	-4.5	-2.64904	1.39041e-07	1.9702e-06	4.66353e-07	ENSG00000188488.14	SERPINA5	protein_coding	protein_coding	coding	control_1uM
ENST00000527416.2	DICER1-205	1.83404	4.5	1.35071	1.39041e-07	1.9702e-06	4.66353e-07	ENSG00000100697.17	DICER1	protein_coding	protein_coding_CDS_not_defined	other	control_1uM
ENST00000696735.1	DICER1-219	1.98482	4.5	3.11501	1.39041e-07	1.9702e-06	4.66353e-07	ENSG00000100697.17	DICER1	protein_coding	retained_intron	other	control_1uM
ENST00000298912.9	CLMN-201	3.14063	-4.5	-0.639468	1.39041e-07	1.9702e-06	4.66353e-07	ENSG00000165959.12	CLMN	protein_coding	protein_coding	coding	control_1uM
ENST00000331334.5	GLRX5-201	3.3826	-4.5	-0.976764	1.39041e-07	1.9702e-06	4.66353e-07	ENSG00000182512.5	GLRX5	protein_coding	protein_coding	coding	control_1uM
ENST00000555004.3	C14orf132-203	2.21993	-4.5	-1.47274	1.39041e-07	1.9702e-06	4.66353e-07	ENSG00000227051.7	C14orf132	protein_coding	protein_coding	coding	control_1uM
ENST00000359933.6	ATG2B-202	3.11782	4.5	1.41487	1.39041e-07	1.9702e-06	4.66353e-07	ENSG00000066739.12	ATG2B	protein_coding	protein_coding	coding	control_1uM
ENST00000261834.9	ATG2B-201	2.08929	4.5	1.82543	1.39041e-07	1.9702e-06	4.66353e-07	ENSG00000066739.12	ATG2B	protein_coding	protein_coding_CDS_not_defined	other	control_1uM
ENST00000555181.6	GSKIP-205	2.9715	-4.5	-0.850761	1.39041e-07	1.9702e-06	4.66353e-07	ENSG00000100744.15	GSKIP	protein_coding	protein_coding	coding	control_1uM
ENST00000216277.13	PAPOLA-201	4.10034	-4.5	-0.814866	1.39041e-07	1.9702e-06	4.66353e-07	ENSG00000090060.19	PAPOLA	protein_coding	protein_coding	coding	control_1uM
ENST00000557320.5	PAPOLA-223	2.34647	-4.5	-1.3082	1.39041e-07	1.9702e-06	4.66353e-07	ENSG00000090060.19	PAPOLA	protein_coding	protein_coding	coding	control_1uM
ENST00000392990.6	PAPOLA-202	2.99436	-4.5	-1.63052	1.39041e-07	1.9702e-06	4.66353e-07	ENSG00000090060.19	PAPOLA	protein_coding	protein_coding	coding	control_1uM
ENST00000555701.5	PAPOLA-216	1.84336	4.5	2.4196	1.39041e-07	1.9702e-06	4.66353e-07	ENSG00000090060.19	PAPOLA	protein_coding	retained_intron	other	control_1uM
ENST00000556459.1	PAPOLA-220	2.90649	4.5	0.578106	1.39041e-07	1.9702e-06	4.66353e-07	ENSG00000090060.19	PAPOLA	protein_coding	protein_coding	coding	control_1uM
ENST00000216639.8	VRK1-201	2.91595	-4.5	-1.54845	1.39041e-07	1.9702e-06	4.66353e-07	ENSG00000100749.9	VRK1	protein_coding	protein_coding	coding	control_1uM
ENST00000679736.1	VRK1-217	2.45048	4.5	3.57105	1.39041e-07	1.9702e-06	4.66353e-07	ENSG00000100749.9	VRK1	protein_coding	protein_coding	coding	control_1uM
ENST00000680993.1	VRK1-244	1.61515	4.5	3.10063	1.39041e-07	1.9702e-06	4.66353e-07	ENSG00000100749.9	VRK1	protein_coding	nonsense_mediated_decay	NMD	control_1uM
ENST00000679843.1	VRK1-221	1.52697	4.5	3.03313	1.39041e-07	1.9702e-06	4.66353e-07	ENSG00000100749.9	VRK1	protein_coding	nonsense_mediated_decay	NMD	control_1uM
ENST00000555067.2	VRK1-205	1.90514	-4.5	-0.989485	1.39041e-07	1.9702e-06	4.66353e-07	ENSG00000100749.9	VRK1	protein_coding	retained_intron	other	control_1uM
ENST00000623920.1	ENST00000623920	1.2949	4.5	2.7002	1.39041e-07	1.9702e-06	4.66353e-07	ENSG00000280070.1	ENSG00000280070	TEC	TEC	other	control_1uM
ENST00000331768.10	SETD3-202	3.36352	-4.5	-0.459438	1.39041e-07	1.9702e-06	4.66353e-07	ENSG00000183576.13	SETD3	protein_coding	protein_coding	coding	control_1uM
ENST00000557165.5	CCNK-208	1.88797	4.5	1.3405	1.39041e-07	1.9702e-06	4.66353e-07	ENSG00000090061.17	CCNK	protein_coding	protein_coding_CDS_not_defined	other	control_1uM
ENST00000389879.9	CCNK-201	3.51177	-4.5	-0.418903	1.39041e-07	1.9702e-06	4.66353e-07	ENSG00000090061.17	CCNK	protein_coding	protein_coding	coding	control_1uM
ENST00000380243.9	CCDC85C-201	2.63929	-4.5	-1.501	1.39041e-07	1.9702e-06	4.66353e-07	ENSG00000205476.9	CCDC85C	protein_coding	protein_coding	coding	control_1uM
ENST00000557769.5	CCDC85C-207	3.16939	-4.5	-1.31825	1.39041e-07	1.9702e-06	4.66353e-07	ENSG00000205476.9	CCDC85C	protein_coding	protein_coding	coding	control_1uM
ENST00000544450.6	EVL-203	1.36894	-4.5	-1.16823	1.39041e-07	1.9702e-06	4.66353e-07	ENSG00000196405.13	EVL	protein_coding	protein_coding	coding	control_1uM
ENST00000555048.5	EVL-214	1.22034	4.5	1.55146	1.39041e-07	1.9702e-06	4.66353e-07	ENSG00000196405.13	EVL	protein_coding	protein_coding	coding	control_1uM
ENST00000262238.10	YY1-201	3.59325	-4.5	-0.712198	1.39041e-07	1.9702e-06	4.66353e-07	ENSG00000100811.15	YY1	protein_coding	protein_coding	coding	control_1uM
ENST00000554804.1	YY1-205	2.76505	-4.5	-0.850505	1.39041e-07	1.9702e-06	4.66353e-07	ENSG00000100811.15	YY1	protein_coding	protein_coding	coding	control_1uM
ENST00000651219.1	YY1-207	1.71892	4.5	2.26832	1.39041e-07	1.9702e-06	4.66353e-07	ENSG00000100811.15	YY1	protein_coding	nonsense_mediated_decay	NMD	control_1uM
ENST00000704485.1	YY1-209	3.22075	-4.5	-0.620198	1.39041e-07	1.9702e-06	4.66353e-07	ENSG00000100811.15	YY1	protein_coding	protein_coding	coding	control_1uM
ENST00000554912.1	SLC25A29-208	2.70731	-4.5	-1.29729	1.39041e-07	1.9702e-06	4.66353e-07	ENSG00000197119.13	SLC25A29	protein_coding	protein_coding	coding	control_1uM
ENST00000359232.8	SLC25A29-201	2.85944	-4.5	-1.46682	1.39041e-07	1.9702e-06	4.66353e-07	ENSG00000197119.13	SLC25A29	protein_coding	protein_coding	coding	control_1uM
ENST00000557438.1	SLC25A29-220	1.359	-4.5	-1.37445	1.39041e-07	1.9702e-06	4.66353e-07	ENSG00000197119.13	SLC25A29	protein_coding	retained_intron	other	control_1uM
ENST00000392882.7	WARS1-204	3.26254	4.5	0.851091	1.39041e-07	1.9702e-06	4.66353e-07	ENSG00000140105.18	WARS1	protein_coding	protein_coding	coding	control_1uM
ENST00000556260.6	PPP2R5C-218	2.29048	-4.5	-1.76526	1.39041e-07	1.9702e-06	4.66353e-07	ENSG00000078304.20	PPP2R5C	protein_coding	protein_coding	coding	control_1uM
ENST00000328724.9	PPP2R5C-201	3.08352	-4.5	-0.931462	1.39041e-07	1.9702e-06	4.66353e-07	ENSG00000078304.20	PPP2R5C	protein_coding	protein_coding	coding	control_1uM
ENST00000350249.7	PPP2R5C-203	2.85724	-4.5	-1.97102	1.39041e-07	1.9702e-06	4.66353e-07	ENSG00000078304.20	PPP2R5C	protein_coding	protein_coding	coding	control_1uM
ENST00000556946.1	PPP2R5C-224	1.72611	4.5	1.63401	1.39041e-07	1.9702e-06	4.66353e-07	ENSG00000078304.20	PPP2R5C	protein_coding	protein_coding	coding	control_1uM
ENST00000553730.5	PPP2R5C-207	1.74888	-4.5	-1.94549	1.39041e-07	1.9702e-06	4.66353e-07	ENSG00000078304.20	PPP2R5C	protein_coding	retained_intron	other	control_1uM
ENST00000445439.7	PPP2R5C-205	2.98166	-4.5	-1.15626	1.39041e-07	1.9702e-06	4.66353e-07	ENSG00000078304.20	PPP2R5C	protein_coding	protein_coding	coding	control_1uM
ENST00000681822.1	DYNC1H1-262	2.90473	4.5	3.26609	1.39041e-07	1.9702e-06	4.66353e-07	ENSG00000197102.14	DYNC1H1	protein_coding	nonsense_mediated_decay	NMD	control_1uM
ENST00000216281.13	HSP90AA1-201	5.32451	-4.5	-0.627479	1.39041e-07	1.9702e-06	4.66353e-07	ENSG00000080824.19	HSP90AA1	protein_coding	protein_coding	coding	control_1uM
ENST00000334701.11	HSP90AA1-202	2.74993	-4.5	-1.42251	1.39041e-07	1.9702e-06	4.66353e-07	ENSG00000080824.19	HSP90AA1	protein_coding	protein_coding	coding	control_1uM
ENST00000559138.5	MOK-236	1.7233	4.5	1.2728	1.39041e-07	1.9702e-06	4.66353e-07	ENSG00000080823.23	MOK	protein_coding	nonsense_mediated_decay	NMD	control_1uM
ENST00000521388.5	MOK-217	1.31702	4.5	2.00247	1.39041e-07	1.9702e-06	4.66353e-07	ENSG00000080823.23	MOK	protein_coding	nonsense_mediated_decay	NMD	control_1uM
ENST00000559514.5	CINP-207	2.50703	4.5	0.893108	1.39041e-07	1.9702e-06	4.66353e-07	ENSG00000100865.15	CINP	protein_coding	nonsense_mediated_decay	NMD	control_1uM
ENST00000559504.5	CINP-206	2.04302	4.5	3.04507	1.39041e-07	1.9702e-06	4.66353e-07	ENSG00000100865.15	CINP	protein_coding	nonsense_mediated_decay	NMD	control_1uM
ENST00000216756.11	CINP-201	2.7966	-4.5	-1.89983	1.39041e-07	1.9702e-06	4.66353e-07	ENSG00000100865.15	CINP	protein_coding	protein_coding	coding	control_1uM
ENST00000359520.12	TECPR2-201	2.91014	-4.5	-0.833266	1.39041e-07	1.9702e-06	4.66353e-07	ENSG00000196663.16	TECPR2	protein_coding	protein_coding	coding	control_1uM
ENST00000286918.9	ANKRD9-201	2.62103	-4.5	-1.31087	1.39041e-07	1.9702e-06	4.66353e-07	ENSG00000156381.9	ANKRD9	protein_coding	protein_coding	coding	control_1uM
ENST00000560748.5	ANKRD9-205	2.278	-4.5	-1.51191	1.39041e-07	1.9702e-06	4.66353e-07	ENSG00000156381.9	ANKRD9	protein_coding	protein_coding	coding	control_1uM
ENST00000559404.5	ANKRD9-203	2.37288	4.5	1.43403	1.39041e-07	1.9702e-06	4.66353e-07	ENSG00000156381.9	ANKRD9	protein_coding	protein_coding	coding	control_1uM
ENST00000559946.1	LINC02323-201	2.00812	4.5	1.38922	1.39041e-07	1.9702e-06	4.66353e-07	ENSG00000259230.1	LINC02323	lncRNA	lncRNA	lncRNA	control_1uM
ENST00000701178.1	ENST00000701178	1.20812	4.5	1.89561	1.39041e-07	1.9702e-06	4.66353e-07	ENSG00000289862.1	ENSG00000289862	lncRNA	lncRNA	lncRNA	control_1uM
ENST00000262241.7	RCOR1-201	3.65118	4.5	0.997687	1.39041e-07	1.9702e-06	4.66353e-07	ENSG00000089902.10	RCOR1	protein_coding	protein_coding	coding	control_1uM
ENST00000560472.1	RCOR1-204	1.40584	4.5	2.64178	1.39041e-07	1.9702e-06	4.66353e-07	ENSG00000089902.10	RCOR1	protein_coding	nonsense_mediated_decay	NMD	control_1uM
ENST00000392745.8	TRAF3-202	3.19114	-4.5	-0.912156	1.39041e-07	1.9702e-06	4.66353e-07	ENSG00000131323.17	TRAF3	protein_coding	protein_coding	coding	control_1uM
ENST00000560371.5	TRAF3-207	2.54068	-4.5	-2.81257	1.39041e-07	1.9702e-06	4.66353e-07	ENSG00000131323.17	TRAF3	protein_coding	protein_coding	coding	control_1uM
ENST00000539721.5	TRAF3-203	1.9844	4.5	2.42158	1.39041e-07	1.9702e-06	4.66353e-07	ENSG00000131323.17	TRAF3	protein_coding	protein_coding	coding	control_1uM
ENST00000699896.1	TRAF3-212	1.7089	4.5	2.26373	1.39041e-07	1.9702e-06	4.66353e-07	ENSG00000131323.17	TRAF3	protein_coding	protein_coding_CDS_not_defined	other	control_1uM
ENST00000559043.2	CDC42BPB-204	3.63228	4.5	0.341101	1.39041e-07	1.9702e-06	4.66353e-07	ENSG00000198752.11	CDC42BPB	protein_coding	protein_coding	coding	control_1uM
ENST00000560492.1	CDC42BPB-207	1.67591	4.5	1.04971	1.39041e-07	1.9702e-06	4.66353e-07	ENSG00000198752.11	CDC42BPB	protein_coding	retained_intron	other	control_1uM
ENST00000558867.1	CDC42BPB-203	1.70143	4.5	2.66811	1.39041e-07	1.9702e-06	4.66353e-07	ENSG00000198752.11	CDC42BPB	protein_coding	protein_coding_CDS_not_defined	other	control_1uM
ENST00000559195.5	TNFAIP2-203	1.52124	-4.5	-1.49593	1.39041e-07	1.9702e-06	4.66353e-07	ENSG00000185215.11	TNFAIP2	protein_coding	protein_coding_CDS_not_defined	other	control_1uM
ENST00000558056.1	TNFAIP2-202	1.27902	4.5	1.328	1.39041e-07	1.9702e-06	4.66353e-07	ENSG00000185215.11	TNFAIP2	protein_coding	protein_coding	coding	control_1uM
ENST00000560869.6	TNFAIP2-209	3.12319	-4.5	-0.693907	1.39041e-07	1.9702e-06	4.66353e-07	ENSG00000185215.11	TNFAIP2	protein_coding	protein_coding	coding	control_1uM
ENST00000559255.1	TNFAIP2-204	2.46221	-4.5	-1.47945	1.39041e-07	1.9702e-06	4.66353e-07	ENSG00000185215.11	TNFAIP2	protein_coding	protein_coding	coding	control_1uM
ENST00000561217.1	TNFAIP2-211	2.22132	-4.5	-0.81584	1.39041e-07	1.9702e-06	4.66353e-07	ENSG00000185215.11	TNFAIP2	protein_coding	protein_coding_CDS_not_defined	other	control_1uM
ENST00000216554.8	EIF5-201	3.69337	4.5	3.12849	1.39041e-07	1.9702e-06	4.66353e-07	ENSG00000100664.11	EIF5	protein_coding	protein_coding	coding	control_1uM
ENST00000392715.6	EIF5-202	3.69877	4.5	0.535653	1.39041e-07	1.9702e-06	4.66353e-07	ENSG00000100664.11	EIF5	protein_coding	protein_coding	coding	control_1uM
ENST00000558506.1	EIF5-205	3.66486	-4.5	-2.41398	1.39041e-07	1.9702e-06	4.66353e-07	ENSG00000100664.11	EIF5	protein_coding	protein_coding	coding	control_1uM
ENST00000676694.1	MARK3-231	2.81998	4.5	2.61092	1.39041e-07	1.9702e-06	4.66353e-07	ENSG00000075413.19	MARK3	protein_coding	nonsense_mediated_decay	NMD	control_1uM
ENST00000677051.1	MARK3-241	1.99649	4.5	2.54244	1.39041e-07	1.9702e-06	4.66353e-07	ENSG00000075413.19	MARK3	protein_coding	nonsense_mediated_decay	NMD	control_1uM
ENST00000679005.1	MARK3-278	1.83008	-4.5	-1.52379	1.39041e-07	1.9702e-06	4.66353e-07	ENSG00000075413.19	MARK3	protein_coding	retained_intron	other	control_1uM
ENST00000348956.7	CKB-201	4.00135	-4.5	-1.03822	1.39041e-07	1.9702e-06	4.66353e-07	ENSG00000166165.14	CKB	protein_coding	protein_coding	coding	control_1uM
ENST00000554282.5	CKB-207	2.48583	4.5	2.31288	1.39041e-07	1.9702e-06	4.66353e-07	ENSG00000166165.14	CKB	protein_coding	retained_intron	other	control_1uM
ENST00000389749.9	TRMT61A-202	3.17168	4.5	1.13346	1.39041e-07	1.9702e-06	4.66353e-07	ENSG00000166166.13	TRMT61A	protein_coding	protein_coding	coding	control_1uM
ENST00000299204.6	BAG5-201	3.3562	-4.5	-0.581917	1.39041e-07	1.9702e-06	4.66353e-07	ENSG00000166170.12	BAG5	protein_coding	protein_coding	coding	control_1uM
ENST00000348520.10	KLC1-204	2.32231	-4.5	-0.746714	1.39041e-07	1.9702e-06	4.66353e-07	ENSG00000126214.22	KLC1	protein_coding	protein_coding	coding	control_1uM
ENST00000246489.11	KLC1-201	2.44868	4.5	3.10987	1.39041e-07	1.9702e-06	4.66353e-07	ENSG00000126214.22	KLC1	protein_coding	protein_coding	coding	control_1uM
ENST00000554228.5	KLC1-216	2.4978	4.5	3.78858	1.39041e-07	1.9702e-06	4.66353e-07	ENSG00000126214.22	KLC1	protein_coding	nonsense_mediated_decay	NMD	control_1uM
ENST00000557450.5	KLC1-224	2.47894	-4.5	-1.6754	1.39041e-07	1.9702e-06	4.66353e-07	ENSG00000126214.22	KLC1	protein_coding	protein_coding	coding	control_1uM
ENST00000452929.6	KLC1-208	2.50998	-4.5	-1.63565	1.39041e-07	1.9702e-06	4.66353e-07	ENSG00000126214.22	KLC1	protein_coding	protein_coding	coding	control_1uM
ENST00000553325.5	KLC1-213	1.89489	4.5	2.19841	1.39041e-07	1.9702e-06	4.66353e-07	ENSG00000126214.22	KLC1	protein_coding	protein_coding	coding	control_1uM
ENST00000535194.2	KLC1-209	2.20582	4.5	1.26765	1.39041e-07	1.9702e-06	4.66353e-07	ENSG00000126214.22	KLC1	protein_coding	protein_coding	coding	control_1uM
ENST00000602669.1	ENST00000602669	2.16506	4.5	1.37951	1.39041e-07	1.9702e-06	4.66353e-07	ENSG00000269940.1	ENSG00000269940	lncRNA	lncRNA	lncRNA	control_1uM
ENST00000602422.1	ENST00000602422	2.37368	4.5	1.45104	1.39041e-07	1.9702e-06	4.66353e-07	ENSG00000269958.1	ENSG00000269958	lncRNA	lncRNA	lncRNA	control_1uM
ENST00000553332.5	XRCC3-203	1.72447	4.5	1.85333	1.39041e-07	1.9702e-06	4.66353e-07	ENSG00000126215.14	XRCC3	protein_coding	protein_coding	coding	control_1uM
ENST00000311141.7	ZFYVE21-202	3.02808	-4.5	-1.10536	1.39041e-07	1.9702e-06	4.66353e-07	ENSG00000100711.14	ZFYVE21	protein_coding	protein_coding	coding	control_1uM
ENST00000202556.14	PPP1R13B-201	2.67335	4.5	1.0873	1.39041e-07	1.9702e-06	4.66353e-07	ENSG00000088808.18	PPP1R13B	protein_coding	protein_coding	coding	control_1uM
ENST00000557587.1	PPP1R13B-216	1.71823	4.5	3.10986	1.39041e-07	1.9702e-06	4.66353e-07	ENSG00000088808.18	PPP1R13B	protein_coding	nonsense_mediated_decay	NMD	control_1uM
ENST00000557082.5	PPP1R13B-215	2.1808	4.5	1.49658	1.39041e-07	1.9702e-06	4.66353e-07	ENSG00000088808.18	PPP1R13B	protein_coding	nonsense_mediated_decay	NMD	control_1uM
ENST00000555391.5	PPP1R13B-207	2.23218	4.5	3.61651	1.39041e-07	1.9702e-06	4.66353e-07	ENSG00000088808.18	PPP1R13B	protein_coding	protein_coding_CDS_not_defined	other	control_1uM
ENST00000286953.8	ATP5MJ-201	3.24924	-4.5	-0.73839	1.39041e-07	1.9702e-06	4.66353e-07	ENSG00000156411.10	ATP5MJ	protein_coding	protein_coding	coding	control_1uM
ENST00000414262.6	ATP5MJ-202	2.27066	4.5	1.85867	1.39041e-07	1.9702e-06	4.66353e-07	ENSG00000156411.10	ATP5MJ	protein_coding	protein_coding	coding	control_1uM
ENST00000330634.11	INF2-202	2.69643	4.5	2.29852	1.39041e-07	1.9702e-06	4.66353e-07	ENSG00000203485.14	INF2	protein_coding	protein_coding	coding	control_1uM
ENST00000675482.1	INF2-233	1.54417	4.5	3.26365	1.39041e-07	1.9702e-06	4.66353e-07	ENSG00000203485.14	INF2	protein_coding	protein_coding	coding	control_1uM
ENST00000675724.1	INF2-239	2.05715	4.5	2.96968	1.39041e-07	1.9702e-06	4.66353e-07	ENSG00000203485.14	INF2	protein_coding	nonsense_mediated_decay	NMD	control_1uM
ENST00000329967.11	SIVA1-201	3.24399	-4.5	-1.05402	1.39041e-07	1.9702e-06	4.66353e-07	ENSG00000184990.13	SIVA1	protein_coding	protein_coding	coding	control_1uM
ENST00000407796.7	AKT1-203	3.64597	-4.5	-1.86294	1.39041e-07	1.9702e-06	4.66353e-07	ENSG00000142208.18	AKT1	protein_coding	protein_coding	coding	control_1uM
ENST00000649815.2	AKT1-218	3.00509	4.5	1.54864	1.39041e-07	1.9702e-06	4.66353e-07	ENSG00000142208.18	AKT1	protein_coding	protein_coding	coding	control_1uM
ENST00000557552.1	AKT1-216	2.09635	4.5	1.00559	1.39041e-07	1.9702e-06	4.66353e-07	ENSG00000142208.18	AKT1	protein_coding	retained_intron	other	control_1uM
ENST00000402615.6	AKT1-202	2.64167	4.5	1.13665	1.39041e-07	1.9702e-06	4.66353e-07	ENSG00000142208.18	AKT1	protein_coding	protein_coding	coding	control_1uM
ENST00000554826.2	AKT1-210	2.6701	4.5	2.65363	1.39041e-07	1.9702e-06	4.66353e-07	ENSG00000142208.18	AKT1	protein_coding	retained_intron	other	control_1uM
ENST00000554585.5	AKT1-209	1.60883	4.5	2.42167	1.39041e-07	1.9702e-06	4.66353e-07	ENSG00000142208.18	AKT1	protein_coding	nonsense_mediated_decay	NMD	control_1uM
ENST00000342537.8	ZBTB42-201	2.42691	-4.5	-0.691517	1.39041e-07	1.9702e-06	4.66353e-07	ENSG00000179627.10	ZBTB42	protein_coding	protein_coding	coding	control_1uM
ENST00000251181.8	CEP170B-201	1.85411	4.5	1.74817	1.39041e-07	1.9702e-06	4.66353e-07	ENSG00000099814.17	CEP170B	protein_coding	retained_intron	other	control_1uM
ENST00000547315.6	CLBA1-202	2.65946	4.5	1.13545	1.39041e-07	1.9702e-06	4.66353e-07	ENSG00000140104.14	CLBA1	protein_coding	protein_coding	coding	control_1uM
ENST00000389964.7	CLBA1-201	1.97215	4.5	1.88797	1.39041e-07	1.9702e-06	4.66353e-07	ENSG00000140104.14	CLBA1	protein_coding	nonsense_mediated_decay	NMD	control_1uM
ENST00000550614.5	CLBA1-207	2.1862	4.5	0.753022	1.39041e-07	1.9702e-06	4.66353e-07	ENSG00000140104.14	CLBA1	protein_coding	protein_coding	coding	control_1uM
ENST00000336219.4	CDCA4-201	3.37549	-4.5	-1.16451	1.39041e-07	1.9702e-06	4.66353e-07	ENSG00000170779.11	CDCA4	protein_coding	protein_coding	coding	control_1uM
ENST00000331782.8	JAG2-201	3.14862	4.5	1.11859	1.39041e-07	1.9702e-06	4.66353e-07	ENSG00000184916.9	JAG2	protein_coding	protein_coding	coding	control_1uM
ENST00000553244.1	JAG2-205	1.82786	4.5	2.41214	1.39041e-07	1.9702e-06	4.66353e-07	ENSG00000184916.9	JAG2	protein_coding	retained_intron	other	control_1uM
ENST00000392568.7	NUDT14-202	2.48056	-4.5	-1.08721	1.39041e-07	1.9702e-06	4.66353e-07	ENSG00000183828.15	NUDT14	protein_coding	protein_coding	coding	control_1uM
ENST00000551024.5	NUDT14-206	2.14721	4.5	1.72851	1.39041e-07	1.9702e-06	4.66353e-07	ENSG00000183828.15	NUDT14	protein_coding	retained_intron	other	control_1uM
ENST00000547562.5	BRF1-211	1.61347	4.5	2.23294	1.39041e-07	1.9702e-06	4.66353e-07	ENSG00000185024.18	BRF1	protein_coding	retained_intron	other	control_1uM
ENST00000547052.1	BRF1-208	1.18364	4.5	2.09747	1.39041e-07	1.9702e-06	4.66353e-07	ENSG00000185024.18	BRF1	protein_coding	retained_intron	other	control_1uM
ENST00000447393.6	PACS2-203	2.62572	-4.5	-2.3221	1.39041e-07	1.9702e-06	4.66353e-07	ENSG00000179364.15	PACS2	protein_coding	protein_coding	coding	control_1uM
ENST00000331320.12	MTA1-201	3.37372	-4.5	-1.1415	1.39041e-07	1.9702e-06	4.66353e-07	ENSG00000182979.18	MTA1	protein_coding	protein_coding	coding	control_1uM
ENST00000405646.5	MTA1-202	3.09784	-4.5	-0.990311	1.39041e-07	1.9702e-06	4.66353e-07	ENSG00000182979.18	MTA1	protein_coding	protein_coding	coding	control_1uM
ENST00000434050.5	MTA1-206	2.98575	-4.5	-0.705655	1.39041e-07	1.9702e-06	4.66353e-07	ENSG00000182979.18	MTA1	protein_coding	protein_coding	coding	control_1uM
ENST00000469140.2	MTA1-209	2.00743	-4.5	-0.950504	1.39041e-07	1.9702e-06	4.66353e-07	ENSG00000182979.18	MTA1	protein_coding	retained_intron	other	control_1uM
ENST00000481206.1	MTA1-211	1.84998	-4.5	-1.27779	1.39041e-07	1.9702e-06	4.66353e-07	ENSG00000182979.18	MTA1	protein_coding	retained_intron	other	control_1uM
ENST00000329146.9	CRIP2-201	3.00792	-4.5	-1.04788	1.39041e-07	1.9702e-06	4.66353e-07	ENSG00000182809.11	CRIP2	protein_coding	protein_coding	coding	control_1uM
ENST00000392531.4	CRIP1-202	3.35438	-4.5	-0.966781	1.39041e-07	1.9702e-06	4.66353e-07	ENSG00000213145.10	CRIP1	protein_coding	protein_coding	coding	control_1uM
ENST00000390541.2	IGHE-201	1.21979	4.5	2.3222	1.39041e-07	1.9702e-06	4.66353e-07	ENSG00000211891.6	IGHE	IG_C_gene	IG_C_gene	other	control_1uM
ENST00000437318.5	HERC2P3-209	2.09284	4.5	1.94266	1.39041e-07	1.9702e-06	4.66353e-07	ENSG00000290376.1	HERC2P3	lncRNA	lncRNA	lncRNA	control_1uM
ENST00000424611.5	HERC2P3-204	2.39417	4.5	1.14508	1.39041e-07	1.9702e-06	4.66353e-07	ENSG00000290376.1	HERC2P3	lncRNA	retained_intron	other	control_1uM
ENST00000454045.1	HERC2P3-212	1.84219	4.5	2.35469	1.39041e-07	1.9702e-06	4.66353e-07	ENSG00000290376.1	HERC2P3	lncRNA	retained_intron	other	control_1uM
ENST00000414804.5	HERC2P3-203	1.89246	4.5	1.51626	1.39041e-07	1.9702e-06	4.66353e-07	ENSG00000290376.1	HERC2P3	lncRNA	lncRNA	lncRNA	control_1uM
ENST00000412154.1	HERC2P3-202	1.43459	4.5	2.1065	1.39041e-07	1.9702e-06	4.66353e-07	ENSG00000290376.1	HERC2P3	lncRNA	lncRNA	lncRNA	control_1uM
ENST00000429257.5	HERC2P3-201	2.52161	4.5	2.02524	1.39041e-07	1.9702e-06	4.66353e-07	ENSG00000180229.13	HERC2P3	transcribed_unprocessed_pseudogene	transcribed_unprocessed_pseudogene	other	control_1uM
ENST00000619021.4	ENST00000619021	3.53297	4.5	1.55021	1.39041e-07	1.9702e-06	4.66353e-07	ENSG00000291003.1	ENSG00000291003	lncRNA	lncRNA	lncRNA	control_1uM
ENST00000615156.1	ENST00000615156	1.73621	4.5	1.84415	1.39041e-07	1.9702e-06	4.66353e-07	ENSG00000291003.1	ENSG00000291003	lncRNA	lncRNA	lncRNA	control_1uM
ENST00000690192.1	ENST00000690192	2.93257	4.5	1.13366	1.39041e-07	1.9702e-06	4.66353e-07	ENSG00000291003.1	ENSG00000291003	lncRNA	lncRNA	lncRNA	control_1uM
ENST00000611636.4	WHAMMP3-201	1.6198	4.5	1.90647	1.39041e-07	1.9702e-06	4.66353e-07	ENSG00000276141.5	WHAMMP3	transcribed_unprocessed_pseudogene	transcribed_unprocessed_pseudogene	other	control_1uM
ENST00000621139.4	ENST00000621139	2.25456	4.5	1.94227	1.39041e-07	1.9702e-06	4.66353e-07	ENSG00000290399.1	ENSG00000290399	lncRNA	lncRNA	lncRNA	control_1uM
ENST00000560069.5	NIPA1-205	1.58355	4.5	2.54083	1.39041e-07	1.9702e-06	4.66353e-07	ENSG00000170113.16	NIPA1	protein_coding	protein_coding_CDS_not_defined	other	control_1uM
ENST00000337435.9	NIPA1-201	3.384	-4.5	-0.716855	1.39041e-07	1.9702e-06	4.66353e-07	ENSG00000170113.16	NIPA1	protein_coding	protein_coding	coding	control_1uM
ENST00000617928.5	CYFIP1-208	2.89728	-4.5	-0.87806	1.39041e-07	1.9702e-06	4.66353e-07	ENSG00000273749.5	CYFIP1	protein_coding	protein_coding	coding	control_1uM
ENST00000612288.2	CYFIP1-205	3.17343	4.5	2.12687	1.39041e-07	1.9702e-06	4.66353e-07	ENSG00000273749.5	CYFIP1	protein_coding	protein_coding	coding	control_1uM
ENST00000610365.4	CYFIP1-203	3.72212	-4.5	-1.48336	1.39041e-07	1.9702e-06	4.66353e-07	ENSG00000273749.5	CYFIP1	protein_coding	protein_coding	coding	control_1uM
ENST00000622576.1	CYFIP1-214	1.19975	4.5	2.07122	1.39041e-07	1.9702e-06	4.66353e-07	ENSG00000273749.5	CYFIP1	protein_coding	nonsense_mediated_decay	NMD	control_1uM
ENST00000615383.5	TUBGCP5-205	2.94344	-4.5	-0.509999	1.39041e-07	1.9702e-06	4.66353e-07	ENSG00000275835.5	TUBGCP5	protein_coding	protein_coding	coding	control_1uM
ENST00000615455.1	TUBGCP5-206	1.43876	4.5	1.99814	1.39041e-07	1.9702e-06	4.66353e-07	ENSG00000275835.5	TUBGCP5	protein_coding	protein_coding_CDS_not_defined	other	control_1uM
ENST00000619355.1	ENST00000619355	1.73593	4.5	3.41643	1.39041e-07	1.9702e-06	4.66353e-07	ENSG00000274471.3	ENSG00000274471	transcribed_unprocessed_pseudogene	transcribed_unprocessed_pseudogene	other	control_1uM
ENST00000649848.1	HERC2P7-203	2.20793	4.5	2.04498	1.39041e-07	1.9702e-06	4.66353e-07	ENSG00000290912.1	HERC2P7	lncRNA	lncRNA	lncRNA	control_1uM
ENST00000649550.1	UBE3A-227	3.54345	-4.5	-0.807683	1.39041e-07	1.9702e-06	4.66353e-07	ENSG00000114062.22	UBE3A	protein_coding	protein_coding	coding	control_1uM
ENST00000650110.1	UBE3A-228	2.82159	4.5	2.125	1.39041e-07	1.9702e-06	4.66353e-07	ENSG00000114062.22	UBE3A	protein_coding	protein_coding	coding	control_1uM
ENST00000626176.2	UBE3A-208	1.87606	4.5	2.22349	1.39041e-07	1.9702e-06	4.66353e-07	ENSG00000114062.22	UBE3A	protein_coding	protein_coding	coding	control_1uM
ENST00000630607.2	UBE3A-218	1.58025	4.5	2.6735	1.39041e-07	1.9702e-06	4.66353e-07	ENSG00000114062.22	UBE3A	protein_coding	retained_intron	other	control_1uM
ENST00000629252.2	UBE3A-215	1.93842	4.5	3.58922	1.39041e-07	1.9702e-06	4.66353e-07	ENSG00000114062.22	UBE3A	protein_coding	protein_coding	coding	control_1uM
ENST00000567869.1	HERC2-209	1.87322	4.5	2.9892	1.39041e-07	1.9702e-06	4.66353e-07	ENSG00000128731.18	HERC2	protein_coding	retained_intron	other	control_1uM
ENST00000563945.1	HERC2-204	1.76298	4.5	1.83084	1.39041e-07	1.9702e-06	4.66353e-07	ENSG00000128731.18	HERC2	protein_coding	protein_coding_CDS_not_defined	other	control_1uM
ENST00000544920.2	RPL41P2-201	1.86539	-4.5	-1.02561	1.39041e-07	1.9702e-06	4.66353e-07	ENSG00000256338.2	RPL41P2	processed_pseudogene	processed_pseudogene	other	control_1uM
ENST00000689854.2	ENST00000689854	1.73122	4.5	1.48465	1.39041e-07	1.9702e-06	4.66353e-07	ENSG00000291259.1	ENSG00000291259	lncRNA	lncRNA	lncRNA	control_1uM
ENST00000529537.2	ENST00000529537	2.04342	4.5	1.89251	1.39041e-07	1.9702e-06	4.66353e-07	ENSG00000291259.1	ENSG00000291259	lncRNA	lncRNA	lncRNA	control_1uM
ENST00000529353.1	ENST00000529353	2.39435	4.5	3.05272	1.39041e-07	1.9702e-06	4.66353e-07	ENSG00000291259.1	ENSG00000291259	lncRNA	lncRNA	lncRNA	control_1uM
ENST00000529624.5	HERC2P9-201	2.72153	4.5	2.34543	1.39041e-07	1.9702e-06	4.66353e-07	ENSG00000206149.13	HERC2P9	transcribed_unprocessed_pseudogene	transcribed_unprocessed_pseudogene	other	control_1uM
ENST00000530420.5	HERC2P9-207	1.58533	4.5	2.2869	1.39041e-07	1.9702e-06	4.66353e-07	ENSG00000291082.1	HERC2P9	lncRNA	retained_intron	other	control_1uM
ENST00000528584.5	HERC2P9-206	2.95228	4.5	2.00163	1.39041e-07	1.9702e-06	4.66353e-07	ENSG00000291082.1	HERC2P9	lncRNA	lncRNA	lncRNA	control_1uM
ENST00000563942.5	WHAMMP2-201	1.28167	4.5	1.66507	1.39041e-07	1.9702e-06	4.66353e-07	ENSG00000248334.7	WHAMMP2	transcribed_unprocessed_pseudogene	transcribed_unprocessed_pseudogene	other	control_1uM
ENST00000512149.3	ENST00000512149	2.13105	4.5	1.50637	1.39041e-07	1.9702e-06	4.66353e-07	ENSG00000290879.1	ENSG00000290879	lncRNA	lncRNA	lncRNA	control_1uM
ENST00000261275.5	FAM189A1-201	1.18662	-4.5	-1.95521	1.39041e-07	1.9702e-06	4.66353e-07	ENSG00000104059.5	FAM189A1	protein_coding	protein_coding	coding	control_1uM
ENST00000332303.6	NSMCE3-201	2.97799	-4.5	-0.734096	1.39041e-07	1.9702e-06	4.66353e-07	ENSG00000185115.6	NSMCE3	protein_coding	protein_coding	coding	control_1uM
ENST00000399971.8	WHAMMP4-201	1.91478	4.5	1.52463	1.39041e-07	1.9702e-06	4.66353e-07	ENSG00000215302.9	WHAMMP4	transcribed_unprocessed_pseudogene	transcribed_unprocessed_pseudogene	other	control_1uM
ENST00000564861.1	ENST00000564861	1.43604	4.5	1.90049	1.39041e-07	1.9702e-06	4.66353e-07	ENSG00000290876.1	ENSG00000290876	lncRNA	lncRNA	lncRNA	control_1uM
ENST00000602663.1	ENST00000602663	2.16012	4.5	0.697115	1.39041e-07	1.9702e-06	4.66353e-07	ENSG00000270055.1	ENSG00000270055	lncRNA	lncRNA	lncRNA	control_1uM
ENST00000636170.1	MPHOSPH10P3-201	1.29791	4.5	2.14806	1.39041e-07	1.9702e-06	4.66353e-07	ENSG00000283345.1	MPHOSPH10P3	unprocessed_pseudogene	unprocessed_pseudogene	other	control_1uM
ENST00000564693.1	ENST00000564693	1.27171	4.5	2.12502	1.39041e-07	1.9702e-06	4.66353e-07	ENSG00000260784.1	ENSG00000260784	unprocessed_pseudogene	unprocessed_pseudogene	other	control_1uM
ENST00000566740.2	GOLGA8H-201	2.48749	4.5	1.85325	1.39041e-07	1.9702e-06	4.66353e-07	ENSG00000261794.2	GOLGA8H	protein_coding	protein_coding	coding	control_1uM
ENST00000697964.1	ARHGAP11B-209	1.72082	4.5	2.74773	1.39041e-07	1.9702e-06	4.66353e-07	ENSG00000285077.4	ARHGAP11B	protein_coding	protein_coding	coding	control_1uM
ENST00000564902.5	ENST00000564902	2.05634	4.5	2.26256	1.39041e-07	1.9702e-06	4.66353e-07	ENSG00000284906.3	ENSG00000284906	protein_coding	protein_coding_CDS_not_defined	other	control_1uM
ENST00000685924.1	ENST00000685924	3.09596	4.5	2.05928	1.39041e-07	1.9702e-06	4.66353e-07	ENSG00000284906.3	ENSG00000284906	protein_coding	protein_coding	coding	control_1uM
ENST00000527159.2	GOLGA8UP-201	1.33197	4.5	2.4065	1.39041e-07	1.9702e-06	4.66353e-07	ENSG00000103832.10	GOLGA8UP	unprocessed_pseudogene	unprocessed_pseudogene	other	control_1uM
ENST00000570209.1	HERC2P10-201	1.54659	4.5	2.00423	1.39041e-07	1.9702e-06	4.66353e-07	ENSG00000259845.1	HERC2P10	unprocessed_pseudogene	unprocessed_pseudogene	other	control_1uM
ENST00000362065.9	FAN1-201	2.59058	-4.5	-1.85915	1.39041e-07	1.9702e-06	4.66353e-07	ENSG00000198690.10	FAN1	protein_coding	protein_coding	coding	control_1uM
ENST00000602886.2	FAN1-209	2.67054	4.5	4.49931	1.39041e-07	1.9702e-06	4.66353e-07	ENSG00000198690.10	FAN1	protein_coding	retained_intron	other	control_1uM
ENST00000435680.6	MTMR10-201	3.1806	4.5	1.08515	1.39041e-07	1.9702e-06	4.66353e-07	ENSG00000166912.17	MTMR10	protein_coding	protein_coding	coding	control_1uM
ENST00000307145.4	KLF13-201	3.55951	-4.5	-0.270387	1.39041e-07	1.9702e-06	4.66353e-07	ENSG00000169926.11	KLF13	protein_coding	protein_coding	coding	control_1uM
ENST00000306901.9	CHRNA7-201	2.31343	-4.5	-1.75569	1.39041e-07	1.9702e-06	4.66353e-07	ENSG00000175344.19	CHRNA7	protein_coding	protein_coding	coding	control_1uM
ENST00000512626.3	GOLGA8K-202	2.21334	4.5	1.50487	1.39041e-07	1.9702e-06	4.66353e-07	ENSG00000249931.5	GOLGA8K	protein_coding	protein_coding	coding	control_1uM
ENST00000562108.1	ENST00000562108	1.4081	4.5	2.16338	1.39041e-07	1.9702e-06	4.66353e-07	ENSG00000215304.3	ENSG00000215304	lncRNA	lncRNA	lncRNA	control_1uM
ENST00000564116.1	GOLGA6L23P-201	1.08176	4.5	1.7755	1.39041e-07	1.9702e-06	4.66353e-07	ENSG00000261375.1	GOLGA6L23P	unprocessed_pseudogene	unprocessed_pseudogene	other	control_1uM
ENST00000528049.2	MPHOSPH10P2-201	1.91342	4.5	3.29376	1.39041e-07	1.9702e-06	4.66353e-07	ENSG00000254912.2	MPHOSPH10P2	unprocessed_pseudogene	unprocessed_pseudogene	other	control_1uM
ENST00000561563.6	WHAMMP1-202	2.30866	4.5	1.76105	1.39041e-07	1.9702e-06	4.66353e-07	ENSG00000223509.8	WHAMMP1	transcribed_processed_pseudogene	processed_transcript	other	control_1uM
ENST00000454486.4	WHAMMP1-201	1.67006	4.5	3.01326	1.39041e-07	1.9702e-06	4.66353e-07	ENSG00000223509.8	WHAMMP1	transcribed_processed_pseudogene	transcribed_processed_pseudogene	other	control_1uM
ENST00000565905.5	ARHGAP11A-207	2.89761	-4.5	-1.7719	1.39041e-07	1.9702e-06	4.66353e-07	ENSG00000198826.11	ARHGAP11A	protein_coding	protein_coding	coding	control_1uM
ENST00000361627.8	ARHGAP11A-201	3.49528	-4.5	-2.07689	1.39041e-07	1.9702e-06	4.66353e-07	ENSG00000198826.11	ARHGAP11A	protein_coding	protein_coding	coding	control_1uM
ENST00000567348.5	ARHGAP11A-208	2.38082	4.5	3.00584	1.39041e-07	1.9702e-06	4.66353e-07	ENSG00000198826.11	ARHGAP11A	protein_coding	protein_coding	coding	control_1uM
ENST00000498607.2	SCG5-209	1.13603	4.5	1.25543	1.39041e-07	1.9702e-06	4.66353e-07	ENSG00000166922.9	SCG5	protein_coding	retained_intron	other	control_1uM
ENST00000560268.2	ENST00000560268	1.43038	4.5	2.12841	1.39041e-07	1.9702e-06	4.66353e-07	ENSG00000259287.2	ENSG00000259287	lncRNA	lncRNA	lncRNA	control_1uM
ENST00000675287.1	AVEN-204	1.5885	4.5	2.29526	1.39041e-07	1.9702e-06	4.66353e-07	ENSG00000169857.9	AVEN	protein_coding	protein_coding_CDS_not_defined	other	control_1uM
ENST00000397766.4	PGBD4-201	2.06035	-4.5	-0.567706	1.39041e-07	1.9702e-06	4.66353e-07	ENSG00000182405.6	PGBD4	protein_coding	protein_coding	coding	control_1uM
ENST00000256544.8	KATNBL1-201	2.94738	-4.5	-0.671283	1.39041e-07	1.9702e-06	4.66353e-07	ENSG00000134152.11	KATNBL1	protein_coding	protein_coding	coding	control_1uM
ENST00000267750.9	EMC4-202	3.25257	-4.5	-0.595277	1.39041e-07	1.9702e-06	4.66353e-07	ENSG00000128463.13	EMC4	protein_coding	protein_coding	coding	control_1uM
ENST00000558205.5	EMC4-206	2.35301	4.5	2.80603	1.39041e-07	1.9702e-06	4.66353e-07	ENSG00000128463.13	EMC4	protein_coding	nonsense_mediated_decay	NMD	control_1uM
ENST00000558810.1	EMC4-207	1.67639	4.5	2.91676	1.39041e-07	1.9702e-06	4.66353e-07	ENSG00000128463.13	EMC4	protein_coding	retained_intron	other	control_1uM
ENST00000328848.6	NOP10-201	3.44411	-4.5	-0.594277	1.39041e-07	1.9702e-06	4.66353e-07	ENSG00000182117.7	NOP10	protein_coding	protein_coding	coding	control_1uM
ENST00000563748.5	LPCAT4-205	1.89655	-4.5	-1.48081	1.39041e-07	1.9702e-06	4.66353e-07	ENSG00000176454.15	LPCAT4	protein_coding	retained_intron	other	control_1uM
ENST00000699472.1	GOLGA8A-205	2.67505	4.5	1.22675	1.39041e-07	1.9702e-06	4.66353e-07	ENSG00000175265.19	GOLGA8A	protein_coding	protein_coding	coding	control_1uM
ENST00000683415.1	GOLGA8B-211	3.01666	4.5	1.43922	1.39041e-07	1.9702e-06	4.66353e-07	ENSG00000215252.12	GOLGA8B	protein_coding	protein_coding	coding	control_1uM
ENST00000562282.5	GOLGA8B-204	1.56644	4.5	2.02069	1.39041e-07	1.9702e-06	4.66353e-07	ENSG00000215252.12	GOLGA8B	protein_coding	protein_coding_CDS_not_defined	other	control_1uM
ENST00000156471.10	AQR-201	3.14842	4.5	0.663906	1.39041e-07	1.9702e-06	4.66353e-07	ENSG00000021776.11	AQR	protein_coding	protein_coding	coding	control_1uM
ENST00000543879.6	AQR-202	3.32217	4.5	1.12427	1.39041e-07	1.9702e-06	4.66353e-07	ENSG00000021776.11	AQR	protein_coding	nonsense_mediated_decay	NMD	control_1uM
ENST00000559090.5	AQR-204	1.69326	-4.5	-1.71626	1.39041e-07	1.9702e-06	4.66353e-07	ENSG00000021776.11	AQR	protein_coding	retained_intron	other	control_1uM
ENST00000356321.4	ZNF770-201	3.60026	-4.5	-0.802003	1.39041e-07	1.9702e-06	4.66353e-07	ENSG00000198146.4	ZNF770	protein_coding	protein_coding	coding	control_1uM
ENST00000561466.1	PRELID1P4-201	1.0422	4.5	1.83533	1.39041e-07	1.9702e-06	4.66353e-07	ENSG00000259592.1	PRELID1P4	processed_pseudogene	processed_pseudogene	other	control_1uM
ENST00000256538.9	DPH6-201	2.25498	-4.5	-1.82832	1.39041e-07	1.9702e-06	4.66353e-07	ENSG00000134146.12	DPH6	protein_coding	protein_coding	coding	control_1uM
ENST00000440392.3	DPH6-202	1.40108	-4.5	-1.25671	1.39041e-07	1.9702e-06	4.66353e-07	ENSG00000134146.12	DPH6	protein_coding	protein_coding	coding	control_1uM
ENST00000642817.1	CDIN1-216	1.86941	4.5	2.80242	1.39041e-07	1.9702e-06	4.66353e-07	ENSG00000186073.14	CDIN1	protein_coding	nonsense_mediated_decay	NMD	control_1uM
ENST00000299084.9	SPRED1-201	3.34047	-4.5	-0.841484	1.39041e-07	1.9702e-06	4.66353e-07	ENSG00000166068.13	SPRED1	protein_coding	protein_coding	coding	control_1uM
ENST00000397609.6	FAM98B-202	3.42056	-4.5	-1.31583	1.39041e-07	1.9702e-06	4.66353e-07	ENSG00000171262.11	FAM98B	protein_coding	protein_coding	coding	control_1uM
ENST00000260356.6	THBS1-201	2.68496	-4.5	-1.07973	1.39041e-07	1.9702e-06	4.66353e-07	ENSG00000137801.11	THBS1	protein_coding	protein_coding	coding	control_1uM
ENST00000350221.4	FSIP1-201	1.43662	-4.5	-1.68034	1.39041e-07	1.9702e-06	4.66353e-07	ENSG00000150667.8	FSIP1	protein_coding	protein_coding	coding	control_1uM
ENST00000263791.10	EIF2AK4-201	3.57202	-4.5	-0.521904	1.39041e-07	1.9702e-06	4.66353e-07	ENSG00000128829.12	EIF2AK4	protein_coding	protein_coding	coding	control_1uM
ENST00000624709.1	EIF2AK4-211	1.76828	-4.5	-1.1547	1.39041e-07	1.9702e-06	4.66353e-07	ENSG00000128829.12	EIF2AK4	protein_coding	TEC	other	control_1uM
ENST00000267884.11	SRP14-201	3.59745	-4.5	-1.31458	1.39041e-07	1.9702e-06	4.66353e-07	ENSG00000140319.11	SRP14	protein_coding	protein_coding	coding	control_1uM
ENST00000558720.5	SRP14-204	3.39966	-4.5	-0.687298	1.39041e-07	1.9702e-06	4.66353e-07	ENSG00000140319.11	SRP14	protein_coding	protein_coding	coding	control_1uM
ENST00000660446.2	SRP14-DT-205	1.621	4.5	1.49002	1.39041e-07	1.9702e-06	4.66353e-07	ENSG00000248508.10	SRP14-DT	lncRNA	lncRNA	lncRNA	control_1uM
ENST00000558715.5	BUB1B-205	1.58547	4.5	3.14119	1.39041e-07	1.9702e-06	4.66353e-07	ENSG00000156970.13	BUB1B	protein_coding	nonsense_mediated_decay	NMD	control_1uM
ENST00000287598.11	BUB1B-201	3.68842	-4.5	-0.490026	1.39041e-07	1.9702e-06	4.66353e-07	ENSG00000156970.13	BUB1B	protein_coding	protein_coding	coding	control_1uM
ENST00000260404.8	PAK6-201	2.90923	-4.5	-1.11821	1.39041e-07	1.9702e-06	4.66353e-07	ENSG00000137843.12	PAK6	protein_coding	protein_coding	coding	control_1uM
ENST00000434396.2	ANKRD63-201	1.78556	-4.5	-1.36156	1.39041e-07	1.9702e-06	4.66353e-07	ENSG00000230778.2	ANKRD63	protein_coding	protein_coding	coding	control_1uM
ENST00000638170.2	INAFM2-202	2.66585	-4.5	-1.22388	1.39041e-07	1.9702e-06	4.66353e-07	ENSG00000259330.3	INAFM2	protein_coding	protein_coding	coding	control_1uM
ENST00000448395.6	KNSTRN-203	1.61392	4.5	2.38496	1.39041e-07	1.9702e-06	4.66353e-07	ENSG00000128944.14	KNSTRN	protein_coding	protein_coding	coding	control_1uM
ENST00000559591.5	KNSTRN-207	1.85824	4.5	1.39366	1.39041e-07	1.9702e-06	4.66353e-07	ENSG00000128944.14	KNSTRN	protein_coding	retained_intron	other	control_1uM
ENST00000608100.5	KNSTRN-216	3.13875	-4.5	-2.35893	1.39041e-07	1.9702e-06	4.66353e-07	ENSG00000128944.14	KNSTRN	protein_coding	protein_coding	coding	control_1uM
ENST00000560220.5	KNSTRN-209	1.9442	4.5	2.19214	1.39041e-07	1.9702e-06	4.66353e-07	ENSG00000128944.14	KNSTRN	protein_coding	nonsense_mediated_decay	NMD	control_1uM
ENST00000610693.5	IVD-213	1.94611	4.5	2.67023	1.39041e-07	1.9702e-06	4.66353e-07	ENSG00000128928.10	IVD	protein_coding	protein_coding	coding	control_1uM
ENST00000487418.8	IVD-206	3.3731	-4.5	-0.617876	1.39041e-07	1.9702e-06	4.66353e-07	ENSG00000128928.10	IVD	protein_coding	protein_coding	coding	control_1uM
ENST00000558610.5	IVD-210	1.99213	4.5	3.07486	1.39041e-07	1.9702e-06	4.66353e-07	ENSG00000128928.10	IVD	protein_coding	protein_coding	coding	control_1uM
ENST00000491554.6	IVD-207	1.81121	-4.5	-2.28653	1.39041e-07	1.9702e-06	4.66353e-07	ENSG00000128928.10	IVD	protein_coding	protein_coding	coding	control_1uM
ENST00000416165.6	BAHD1-201	3.03016	-4.5	-0.756275	1.39041e-07	1.9702e-06	4.66353e-07	ENSG00000140320.12	BAHD1	protein_coding	protein_coding	coding	control_1uM
ENST00000306243.7	CHST14-201	2.88849	-4.5	-1.15431	1.39041e-07	1.9702e-06	4.66353e-07	ENSG00000169105.8	CHST14	protein_coding	protein_coding	coding	control_1uM
ENST00000315616.12	RPUSD2-201	2.82845	-4.5	-0.919295	1.39041e-07	1.9702e-06	4.66353e-07	ENSG00000166133.18	RPUSD2	protein_coding	protein_coding	coding	control_1uM
ENST00000399668.7	KNL1-202	3.3602	-4.5	-0.694209	1.39041e-07	1.9702e-06	4.66353e-07	ENSG00000137812.21	KNL1	protein_coding	protein_coding	coding	control_1uM
ENST00000526635.2	RAD51-AS1-202	1.91208	-4.5	-1.22136	1.39041e-07	1.9702e-06	4.66353e-07	ENSG00000245849.8	RAD51-AS1	lncRNA	lncRNA	lncRNA	control_1uM
ENST00000525066.5	RAD51-204	2.29671	4.5	1.36651	1.39041e-07	1.9702e-06	4.66353e-07	ENSG00000051180.17	RAD51	protein_coding	nonsense_mediated_decay	NMD	control_1uM
ENST00000532743.6	RAD51-208	2.45166	-4.5	-1.57888	1.39041e-07	1.9702e-06	4.66353e-07	ENSG00000051180.17	RAD51	protein_coding	protein_coding	coding	control_1uM
ENST00000560460.5	RMDN3-208	1.56861	4.5	3.38615	1.39041e-07	1.9702e-06	4.66353e-07	ENSG00000137824.16	RMDN3	protein_coding	protein_coding	coding	control_1uM
ENST00000260447.6	GCHFR-201	1.28048	-4.5	-1.76685	1.39041e-07	1.9702e-06	4.66353e-07	ENSG00000137880.6	GCHFR	protein_coding	protein_coding	coding	control_1uM
ENST00000559238.5	DNAJC17-204	2.31332	4.5	1.19708	1.39041e-07	1.9702e-06	4.66353e-07	ENSG00000104129.10	DNAJC17	protein_coding	nonsense_mediated_decay	NMD	control_1uM
ENST00000561018.5	DNAJC17-209	1.59601	4.5	2.90757	1.39041e-07	1.9702e-06	4.66353e-07	ENSG00000104129.10	DNAJC17	protein_coding	nonsense_mediated_decay	NMD	control_1uM
ENST00000559310.3	DNAJC17-205	1.82329	4.5	2.40122	1.39041e-07	1.9702e-06	4.66353e-07	ENSG00000104129.10	DNAJC17	protein_coding	nonsense_mediated_decay	NMD	control_1uM
ENST00000627802.1	DNAJC17-212	1.74653	-4.5	-3.18579	1.39041e-07	1.9702e-06	4.66353e-07	ENSG00000104129.10	DNAJC17	protein_coding	protein_coding	coding	control_1uM
ENST00000299173.14	ZFYVE19-201	1.81984	-4.5	-2.68348	1.39041e-07	1.9702e-06	4.66353e-07	ENSG00000166140.17	ZFYVE19	protein_coding	protein_coding	coding	control_1uM
ENST00000560078.1	ZFYVE19-204	2.40488	4.5	1.1915	1.39041e-07	1.9702e-06	4.66353e-07	ENSG00000166140.17	ZFYVE19	protein_coding	retained_intron	other	control_1uM
ENST00000562057.6	SPINT1-202	3.17793	-4.5	-0.979567	1.39041e-07	1.9702e-06	4.66353e-07	ENSG00000166145.15	SPINT1	protein_coding	protein_coding	coding	control_1uM
ENST00000220507.5	RHOV-201	2.22463	-4.5	-0.773994	1.39041e-07	1.9702e-06	4.66353e-07	ENSG00000104140.7	RHOV	protein_coding	protein_coding	coding	control_1uM
ENST00000220509.10	VPS18-201	3.15007	-4.5	-0.481142	1.39041e-07	1.9702e-06	4.66353e-07	ENSG00000104142.11	VPS18	protein_coding	protein_coding	coding	control_1uM
ENST00000249749.7	DLL4-201	2.03643	4.5	0.994956	1.39041e-07	1.9702e-06	4.66353e-07	ENSG00000128917.8	DLL4	protein_coding	protein_coding	coding	control_1uM
ENST00000617768.5	CHAC1-203	2.84585	4.5	1.42855	1.39041e-07	1.9702e-06	4.66353e-07	ENSG00000128965.13	CHAC1	protein_coding	protein_coding	coding	control_1uM
ENST00000648947.1	INO80-209	3.64428	4.5	1.439	1.39041e-07	1.9702e-06	4.66353e-07	ENSG00000128908.19	INO80	protein_coding	protein_coding	coding	control_1uM
ENST00000696949.1	INO80-212	2.76582	4.5	3.65086	1.39041e-07	1.9702e-06	4.66353e-07	ENSG00000128908.19	INO80	protein_coding	nonsense_mediated_decay	NMD	control_1uM
ENST00000558357.6	INO80-203	2.81629	4.5	3.04884	1.39041e-07	1.9702e-06	4.66353e-07	ENSG00000128908.19	INO80	protein_coding	nonsense_mediated_decay	NMD	control_1uM
ENST00000559995.2	INO80-204	2.1391	4.5	3.12003	1.39041e-07	1.9702e-06	4.66353e-07	ENSG00000128908.19	INO80	protein_coding	nonsense_mediated_decay	NMD	control_1uM
ENST00000334660.10	CHP1-201	3.73308	-4.5	-0.519337	1.39041e-07	1.9702e-06	4.66353e-07	ENSG00000187446.12	CHP1	protein_coding	protein_coding	coding	control_1uM
ENST00000500949.6	OIP5-AS1-201	3.57566	-4.5	-1.48402	1.39041e-07	1.9702e-06	4.66353e-07	ENSG00000247556.6	OIP5-AS1	lncRNA	lncRNA	lncRNA	control_1uM
ENST00000557993.5	OIP5-AS1-203	2.10191	4.5	0.831161	1.39041e-07	1.9702e-06	4.66353e-07	ENSG00000247556.6	OIP5-AS1	lncRNA	lncRNA	lncRNA	control_1uM
ENST00000501665.2	OIP5-AS1-202	1.6985	-4.5	-1.95076	1.39041e-07	1.9702e-06	4.66353e-07	ENSG00000247556.6	OIP5-AS1	lncRNA	lncRNA	lncRNA	control_1uM
ENST00000220514.8	OIP5-201	2.75703	-4.5	-1.15221	1.39041e-07	1.9702e-06	4.66353e-07	ENSG00000104147.9	OIP5	protein_coding	protein_coding	coding	control_1uM
ENST00000260359.10	NUSAP1-201	2.48996	-4.5	-2.73614	1.39041e-07	1.9702e-06	4.66353e-07	ENSG00000137804.14	NUSAP1	protein_coding	protein_coding	coding	control_1uM
ENST00000414849.6	NUSAP1-202	3.24318	-4.5	-1.29465	1.39041e-07	1.9702e-06	4.66353e-07	ENSG00000137804.14	NUSAP1	protein_coding	protein_coding	coding	control_1uM
ENST00000559596.6	NUSAP1-208	3.3194	-4.5	-1.49957	1.39041e-07	1.9702e-06	4.66353e-07	ENSG00000137804.14	NUSAP1	protein_coding	protein_coding	coding	control_1uM
ENST00000678745.1	NDUFAF1-209	1.83857	4.5	2.28323	1.39041e-07	1.9702e-06	4.66353e-07	ENSG00000137806.10	NDUFAF1	protein_coding	nonsense_mediated_decay	NMD	control_1uM
ENST00000678029.1	NDUFAF1-208	1.73708	4.5	2.35288	1.39041e-07	1.9702e-06	4.66353e-07	ENSG00000137806.10	NDUFAF1	protein_coding	nonsense_mediated_decay	NMD	control_1uM
ENST00000679240.1	NDUFAF1-211	2.14172	4.5	1.41612	1.39041e-07	1.9702e-06	4.66353e-07	ENSG00000137806.10	NDUFAF1	protein_coding	retained_intron	other	control_1uM
ENST00000389629.9	RTF1-201	3.46982	4.5	0.183149	1.39041e-07	1.9702e-06	4.66353e-07	ENSG00000137815.15	RTF1	protein_coding	protein_coding	coding	control_1uM
ENST00000462276.1	RTF1-202	1.38542	4.5	2.20372	1.39041e-07	1.9702e-06	4.66353e-07	ENSG00000137815.15	RTF1	protein_coding	protein_coding_CDS_not_defined	other	control_1uM
ENST00000260386.7	ITPKA-201	2.43379	-4.5	-0.691938	1.39041e-07	1.9702e-06	4.66353e-07	ENSG00000137825.11	ITPKA	protein_coding	protein_coding	coding	control_1uM
ENST00000304330.9	RPAP1-201	3.26012	4.5	0.320601	1.39041e-07	1.9702e-06	4.66353e-07	ENSG00000103932.12	RPAP1	protein_coding	protein_coding	coding	control_1uM
ENST00000397299.9	JMJD7-201	2.09214	-4.5	-1.70435	1.39041e-07	1.9702e-06	4.66353e-07	ENSG00000243789.11	JMJD7	protein_coding	protein_coding	coding	control_1uM
ENST00000408047.5	JMJD7-203	1.75383	4.5	2.3097	1.39041e-07	1.9702e-06	4.66353e-07	ENSG00000243789.11	JMJD7	protein_coding	protein_coding	coding	control_1uM
ENST00000320955.8	SPTBN5-201	1.97107	4.5	1.39361	1.39041e-07	1.9702e-06	4.66353e-07	ENSG00000137877.10	SPTBN5	protein_coding	protein_coding	coding	control_1uM
ENST00000220325.9	EHD4-201	3.55608	-4.5	-0.201192	1.39041e-07	1.9702e-06	4.66353e-07	ENSG00000103966.11	EHD4	protein_coding	protein_coding	coding	control_1uM
ENST00000564994.5	VPS39-208	1.21734	4.5	1.78793	1.39041e-07	1.9702e-06	4.66353e-07	ENSG00000166887.16	VPS39	protein_coding	nonsense_mediated_decay	NMD	control_1uM
ENST00000448392.6	TMEM87A-203	2.7986	4.5	1.74146	1.39041e-07	1.9702e-06	4.66353e-07	ENSG00000103978.17	TMEM87A	protein_coding	nonsense_mediated_decay	NMD	control_1uM
ENST00000307216.10	TMEM87A-201	1.3814	-4.5	-1.79379	1.39041e-07	1.9702e-06	4.66353e-07	ENSG00000103978.17	TMEM87A	protein_coding	protein_coding	coding	control_1uM
ENST00000318010.13	GANC-201	2.58965	4.5	0.540667	1.39041e-07	1.9702e-06	4.66353e-07	ENSG00000214013.10	GANC	protein_coding	protein_coding	coding	control_1uM
ENST00000495723.1	ENST00000495723	1.50597	4.5	2.38025	1.39041e-07	1.9702e-06	4.66353e-07	ENSG00000258461.5	ENSG00000258461	protein_coding	nonsense_mediated_decay	NMD	control_1uM
ENST00000673813.1	CAPN3-232	1.31782	4.5	1.68922	1.39041e-07	1.9702e-06	4.66353e-07	ENSG00000092529.25	CAPN3	protein_coding	retained_intron	other	control_1uM
ENST00000249647.8	SNAP23-201	3.15169	-4.5	-1.00154	1.39041e-07	1.9702e-06	4.66353e-07	ENSG00000092531.10	SNAP23	protein_coding	protein_coding	coding	control_1uM
ENST00000568331.5	SNAP23-216	1.42729	4.5	2.54835	1.39041e-07	1.9702e-06	4.66353e-07	ENSG00000092531.10	SNAP23	protein_coding	nonsense_mediated_decay	NMD	control_1uM
ENST00000397130.8	LRRC57-202	2.5094	-4.5	-0.78396	1.39041e-07	1.9702e-06	4.66353e-07	ENSG00000180979.10	LRRC57	protein_coding	protein_coding	coding	control_1uM
ENST00000563454.5	LRRC57-204	2.6447	-4.5	-1.07322	1.39041e-07	1.9702e-06	4.66353e-07	ENSG00000180979.10	LRRC57	protein_coding	protein_coding	coding	control_1uM
ENST00000567640.5	HAUS2-206	1.93333	4.5	2.18725	1.39041e-07	1.9702e-06	4.66353e-07	ENSG00000137814.12	HAUS2	protein_coding	nonsense_mediated_decay	NMD	control_1uM
ENST00000391623.8	HAUS2-202	2.46049	4.5	2.4443	1.39041e-07	1.9702e-06	4.66353e-07	ENSG00000137814.12	HAUS2	protein_coding	nonsense_mediated_decay	NMD	control_1uM
ENST00000260372.8	HAUS2-201	3.38389	4.5	0.284489	1.39041e-07	1.9702e-06	4.66353e-07	ENSG00000137814.12	HAUS2	protein_coding	protein_coding	coding	control_1uM
ENST00000564279.5	HAUS2-205	2.33943	4.5	1.85679	1.39041e-07	1.9702e-06	4.66353e-07	ENSG00000137814.12	HAUS2	protein_coding	nonsense_mediated_decay	NMD	control_1uM
ENST00000290607.12	STARD9-201	2.66569	4.5	0.715616	1.39041e-07	1.9702e-06	4.66353e-07	ENSG00000159433.12	STARD9	protein_coding	protein_coding	coding	control_1uM
ENST00000356231.4	CDAN1-201	3.00204	4.5	0.367143	1.39041e-07	1.9702e-06	4.66353e-07	ENSG00000140326.13	CDAN1	protein_coding	protein_coding	coding	control_1uM
ENST00000267890.11	TTBK2-201	2.99656	-4.5	-0.498475	1.39041e-07	1.9702e-06	4.66353e-07	ENSG00000128881.18	TTBK2	protein_coding	protein_coding	coding	control_1uM
ENST00000290650.9	UBR1-201	3.50086	4.5	0.507005	1.39041e-07	1.9702e-06	4.66353e-07	ENSG00000159459.12	UBR1	protein_coding	protein_coding	coding	control_1uM
ENST00000569971.5	UBR1-211	0.938096	4.5	1.50479	1.39041e-07	1.9702e-06	4.66353e-07	ENSG00000159459.12	UBR1	protein_coding	nonsense_mediated_decay	NMD	control_1uM
ENST00000569337.1	UBR1-210	1.2471	4.5	2.30667	1.39041e-07	1.9702e-06	4.66353e-07	ENSG00000159459.12	UBR1	protein_coding	nonsense_mediated_decay	NMD	control_1uM
ENST00000260403.7	TMEM62-201	2.8896	4.5	1.7152	1.39041e-07	1.9702e-06	4.66353e-07	ENSG00000137842.7	TMEM62	protein_coding	protein_coding	coding	control_1uM
ENST00000569926.5	TMEM62-214	1.23009	4.5	1.93288	1.39041e-07	1.9702e-06	4.66353e-07	ENSG00000137842.7	TMEM62	protein_coding	nonsense_mediated_decay	NMD	control_1uM
ENST00000567441.5	TMEM62-208	1.8999	4.5	3.47884	1.39041e-07	1.9702e-06	4.66353e-07	ENSG00000137842.7	TMEM62	protein_coding	nonsense_mediated_decay	NMD	control_1uM
ENST00000564494.1	TMEM62-203	2.35785	4.5	2.23088	1.39041e-07	1.9702e-06	4.66353e-07	ENSG00000137842.7	TMEM62	protein_coding	protein_coding	coding	control_1uM
ENST00000566515.5	CCNDBP1-208	2.41759	-4.5	-1.32008	1.39041e-07	1.9702e-06	4.66353e-07	ENSG00000166946.14	CCNDBP1	protein_coding	nonsense_mediated_decay	NMD	control_1uM
ENST00000569745.5	CCNDBP1-215	2.32822	4.5	2.18519	1.39041e-07	1.9702e-06	4.66353e-07	ENSG00000166946.14	CCNDBP1	protein_coding	nonsense_mediated_decay	NMD	control_1uM
ENST00000567434.5	CCNDBP1-211	2.04032	4.5	4.22669	1.39041e-07	1.9702e-06	4.66353e-07	ENSG00000166946.14	CCNDBP1	protein_coding	nonsense_mediated_decay	NMD	control_1uM
ENST00000563517.5	TUBGCP4-206	1.78094	4.5	1.44128	1.39041e-07	1.9702e-06	4.66353e-07	ENSG00000137822.13	TUBGCP4	protein_coding	nonsense_mediated_decay	NMD	control_1uM
ENST00000260383.11	TUBGCP4-201	2.44802	4.5	1.34976	1.39041e-07	1.9702e-06	4.66353e-07	ENSG00000137822.13	TUBGCP4	protein_coding	protein_coding	coding	control_1uM
ENST00000561691.5	TUBGCP4-202	2.47103	4.5	1.2799	1.39041e-07	1.9702e-06	4.66353e-07	ENSG00000137822.13	TUBGCP4	protein_coding	nonsense_mediated_decay	NMD	control_1uM
ENST00000566251.1	TUBGCP4-211	1.27513	4.5	1.95405	1.39041e-07	1.9702e-06	4.66353e-07	ENSG00000137822.13	TUBGCP4	protein_coding	nonsense_mediated_decay	NMD	control_1uM
ENST00000382044.9	TP53BP1-203	2.75513	-4.5	-1.63694	1.39041e-07	1.9702e-06	4.66353e-07	ENSG00000067369.14	TP53BP1	protein_coding	protein_coding	coding	control_1uM
ENST00000263801.7	TP53BP1-201	3.18927	-4.5	-1.8938	1.39041e-07	1.9702e-06	4.66353e-07	ENSG00000067369.14	TP53BP1	protein_coding	protein_coding	coding	control_1uM
ENST00000476454.5	TP53BP1-212	1.67956	-4.5	-1.83752	1.39041e-07	1.9702e-06	4.66353e-07	ENSG00000067369.14	TP53BP1	protein_coding	retained_intron	other	control_1uM
ENST00000411772.5	TP53BP1-204	2.99863	4.5	2.66802	1.39041e-07	1.9702e-06	4.66353e-07	ENSG00000067369.14	TP53BP1	protein_coding	nonsense_mediated_decay	NMD	control_1uM
ENST00000467474.1	TP53BP1-211	1.75804	4.5	1.67037	1.39041e-07	1.9702e-06	4.66353e-07	ENSG00000067369.14	TP53BP1	protein_coding	protein_coding	coding	control_1uM
ENST00000413546.1	TP53BP1-205	2.50295	4.5	4.79703	1.39041e-07	1.9702e-06	4.66353e-07	ENSG00000067369.14	TP53BP1	protein_coding	protein_coding	coding	control_1uM
ENST00000469229.1	PPIP5K1-218	1.97831	4.5	2.21823	1.39041e-07	1.9702e-06	4.66353e-07	ENSG00000168781.23	PPIP5K1	protein_coding	retained_intron	other	control_1uM
ENST00000427877.1	PPIP5K1-209	1.79474	4.5	2.508	1.39041e-07	1.9702e-06	4.66353e-07	ENSG00000168781.23	PPIP5K1	protein_coding	nonsense_mediated_decay	NMD	control_1uM
ENST00000441322.6	CKMT1B-207	2.38462	-4.5	-1.17749	1.39041e-07	1.9702e-06	4.66353e-07	ENSG00000237289.10	CKMT1B	protein_coding	protein_coding	coding	control_1uM
ENST00000432420.5	CATSPER2-207	0.981757	4.5	1.60256	1.39041e-07	1.9702e-06	4.66353e-07	ENSG00000166762.19	CATSPER2	protein_coding	protein_coding	coding	control_1uM
ENST00000409481.1	CATSPER2-204	1.34012	4.5	1.82465	1.39041e-07	1.9702e-06	4.66353e-07	ENSG00000166762.19	CATSPER2	protein_coding	protein_coding	coding	control_1uM
ENST00000621680.1	ENST00000621680	1.81151	4.5	1.21661	1.39041e-07	1.9702e-06	4.66353e-07	ENSG00000275601.1	ENSG00000275601	lncRNA	lncRNA	lncRNA	control_1uM
ENST00000413453.7	CKMT1A-202	2.45755	-4.5	-1.39479	1.39041e-07	1.9702e-06	4.66353e-07	ENSG00000223572.10	CKMT1A	protein_coding	protein_coding	coding	control_1uM
ENST00000690271.1	PDIA3-226	1.47397	4.5	1.08436	1.39041e-07	1.9702e-06	4.66353e-07	ENSG00000167004.14	PDIA3	protein_coding	retained_intron	other	control_1uM
ENST00000684793.1	PDIA3-207	3.04536	-4.5	-2.01593	1.39041e-07	1.9702e-06	4.66353e-07	ENSG00000167004.14	PDIA3	protein_coding	protein_coding	coding	control_1uM
ENST00000693281.1	PDIA3-233	3.1816	4.5	1.26162	1.39041e-07	1.9702e-06	4.66353e-07	ENSG00000167004.14	PDIA3	protein_coding	nonsense_mediated_decay	NMD	control_1uM
ENST00000692484.1	PDIA3-232	2.34223	4.5	3.98715	1.39041e-07	1.9702e-06	4.66353e-07	ENSG00000167004.14	PDIA3	protein_coding	nonsense_mediated_decay	NMD	control_1uM
ENST00000689152.1	PDIA3-225	3.82344	-4.5	-0.783529	1.39041e-07	1.9702e-06	4.66353e-07	ENSG00000167004.14	PDIA3	protein_coding	nonsense_mediated_decay	NMD	control_1uM
ENST00000319359.8	ELL3-201	2.33118	-4.5	-1.2775	1.39041e-07	1.9702e-06	4.66353e-07	ENSG00000128886.12	ELL3	protein_coding	protein_coding	coding	control_1uM
ENST00000381359.5	SERF2-203	3.30249	-4.5	-0.589712	1.39041e-07	1.9702e-06	4.66353e-07	ENSG00000140264.21	SERF2	protein_coding	protein_coding	coding	control_1uM
ENST00000486144.1	SERF2-216	2.39014	-4.5	-0.486559	1.39041e-07	1.9702e-06	4.66353e-07	ENSG00000140264.21	SERF2	protein_coding	retained_intron	other	control_1uM
ENST00000448830.2	SERF2-213	2.47578	4.5	3.71465	1.39041e-07	1.9702e-06	4.66353e-07	ENSG00000140264.21	SERF2	protein_coding	nonsense_mediated_decay	NMD	control_1uM
ENST00000409614.1	SERF2-207	3.6395	-4.5	-0.699324	1.39041e-07	1.9702e-06	4.66353e-07	ENSG00000140264.21	SERF2	protein_coding	protein_coding	coding	control_1uM
ENST00000442995.4	HYPK-202	3.0908	-4.5	-0.52679	1.39041e-07	1.9702e-06	4.66353e-07	ENSG00000242028.8	HYPK	protein_coding	protein_coding	coding	control_1uM
ENST00000267812.4	MFAP1-201	3.35523	-4.5	-0.838605	1.39041e-07	1.9702e-06	4.66353e-07	ENSG00000140259.7	MFAP1	protein_coding	protein_coding	coding	control_1uM
ENST00000381246.6	WDR76-202	2.92938	-4.5	-0.867828	1.39041e-07	1.9702e-06	4.66353e-07	ENSG00000092470.12	WDR76	protein_coding	protein_coding	coding	control_1uM
ENST00000263795.11	WDR76-201	2.81766	-4.5	-2.28665	1.39041e-07	1.9702e-06	4.66353e-07	ENSG00000092470.12	WDR76	protein_coding	protein_coding	coding	control_1uM
ENST00000417257.6	FRMD5-202	3.12245	-4.5	-1.27143	1.39041e-07	1.9702e-06	4.66353e-07	ENSG00000171877.21	FRMD5	protein_coding	protein_coding	coding	control_1uM
ENST00000458630.5	FRMD5-206	2.16775	4.5	3.24937	1.39041e-07	1.9702e-06	4.66353e-07	ENSG00000171877.21	FRMD5	protein_coding	nonsense_mediated_decay	NMD	control_1uM
ENST00000421674.5	FRMD5-203	2.10868	4.5	2.39368	1.39041e-07	1.9702e-06	4.66353e-07	ENSG00000171877.21	FRMD5	protein_coding	nonsense_mediated_decay	NMD	control_1uM
ENST00000636859.1	FRMD5-212	1.64921	4.5	2.64882	1.39041e-07	1.9702e-06	4.66353e-07	ENSG00000171877.21	FRMD5	protein_coding	protein_coding	coding	control_1uM
ENST00000418351.1	ACTBP7-201	1.167	4.5	1.15767	1.39041e-07	1.9702e-06	4.66353e-07	ENSG00000185607.5	ACTBP7	processed_pseudogene	processed_pseudogene	other	control_1uM
ENST00000299957.11	GOLM2-201	3.38799	-4.5	-0.862526	1.39041e-07	1.9702e-06	4.66353e-07	ENSG00000166734.20	GOLM2	protein_coding	protein_coding	coding	control_1uM
ENST00000650436.1	GOLM2-212	2.50724	4.5	4.19805	1.39041e-07	1.9702e-06	4.66353e-07	ENSG00000166734.20	GOLM2	protein_coding	protein_coding	coding	control_1uM
ENST00000345795.6	GOLM2-202	3.50389	-4.5	-1.48717	1.39041e-07	1.9702e-06	4.66353e-07	ENSG00000166734.20	GOLM2	protein_coding	protein_coding	coding	control_1uM
ENST00000560620.1	CTDSPL2-209	1.80781	4.5	2.35018	1.39041e-07	1.9702e-06	4.66353e-07	ENSG00000137770.14	CTDSPL2	protein_coding	nonsense_mediated_decay	NMD	control_1uM
ENST00000424492.7	EIF3J-202	3.24337	4.5	1.22865	1.39041e-07	1.9702e-06	4.66353e-07	ENSG00000104131.13	EIF3J	protein_coding	protein_coding	coding	control_1uM
ENST00000261868.10	EIF3J-201	3.52199	4.5	0.982218	1.39041e-07	1.9702e-06	4.66353e-07	ENSG00000104131.13	EIF3J	protein_coding	protein_coding	coding	control_1uM
ENST00000535391.5	EIF3J-203	2.02716	4.5	2.23992	1.39041e-07	1.9702e-06	4.66353e-07	ENSG00000104131.13	EIF3J	protein_coding	protein_coding	coding	control_1uM
ENST00000558353.1	EIF3J-207	2.66395	4.5	1.30497	1.39041e-07	1.9702e-06	4.66353e-07	ENSG00000104131.13	EIF3J	protein_coding	nonsense_mediated_decay	NMD	control_1uM
ENST00000261866.12	SPG11-201	3.2821	4.5	1.61543	1.39041e-07	1.9702e-06	4.66353e-07	ENSG00000104133.16	SPG11	protein_coding	protein_coding	coding	control_1uM
ENST00000683186.1	SPG11-231	2.51931	4.5	3.09767	1.39041e-07	1.9702e-06	4.66353e-07	ENSG00000104133.16	SPG11	protein_coding	nonsense_mediated_decay	NMD	control_1uM
ENST00000682460.1	SPG11-223	2.43486	4.5	3.76186	1.39041e-07	1.9702e-06	4.66353e-07	ENSG00000104133.16	SPG11	protein_coding	nonsense_mediated_decay	NMD	control_1uM
ENST00000682495.1	SPG11-224	2.60594	4.5	3.63279	1.39041e-07	1.9702e-06	4.66353e-07	ENSG00000104133.16	SPG11	protein_coding	nonsense_mediated_decay	NMD	control_1uM
ENST00000559347.1	SPG11-215	1.43641	4.5	1.71443	1.39041e-07	1.9702e-06	4.66353e-07	ENSG00000104133.16	SPG11	protein_coding	protein_coding_CDS_not_defined	other	control_1uM
ENST00000683573.1	SPG11-234	1.42478	4.5	2.49603	1.39041e-07	1.9702e-06	4.66353e-07	ENSG00000104133.16	SPG11	protein_coding	nonsense_mediated_decay	NMD	control_1uM
ENST00000648006.3	B2M-211	3.99292	-4.5	-1.22155	1.39041e-07	1.9702e-06	4.66353e-07	ENSG00000166710.23	B2M	protein_coding	protein_coding	coding	control_1uM
ENST00000560141.2	TRIM69-207	2.79935	-4.5	-1.13172	1.39041e-07	1.9702e-06	4.66353e-07	ENSG00000185880.13	TRIM69	protein_coding	protein_coding_CDS_not_defined	other	control_1uM
ENST00000558789.5	SORD-204	1.94684	4.5	1.30868	1.39041e-07	1.9702e-06	4.66353e-07	ENSG00000140263.15	SORD	protein_coding	nonsense_mediated_decay	NMD	control_1uM
ENST00000267814.14	SORD-201	3.40791	-4.5	-1.96058	1.39041e-07	1.9702e-06	4.66353e-07	ENSG00000140263.15	SORD	protein_coding	protein_coding	coding	control_1uM
ENST00000558580.1	SORD-203	2.98123	-4.5	-1.55849	1.39041e-07	1.9702e-06	4.66353e-07	ENSG00000140263.15	SORD	protein_coding	protein_coding_CDS_not_defined	other	control_1uM
ENST00000558574.2	SORD-202	2.34727	-4.5	-0.6628	1.39041e-07	1.9702e-06	4.66353e-07	ENSG00000140263.15	SORD	protein_coding	retained_intron	other	control_1uM
ENST00000561220.6	DUOX1-212	1.95265	4.5	2.87825	1.39041e-07	1.9702e-06	4.66353e-07	ENSG00000137857.18	DUOX1	protein_coding	nonsense_mediated_decay	NMD	control_1uM
ENST00000531970.5	SPATA5L1-204	3.07191	4.5	3.61979	1.39041e-07	1.9702e-06	4.66353e-07	ENSG00000171763.20	SPATA5L1	protein_coding	nonsense_mediated_decay	NMD	control_1uM
ENST00000525552.1	SPATA5L1-202	2.02054	4.5	3.86028	1.39041e-07	1.9702e-06	4.66353e-07	ENSG00000171763.20	SPATA5L1	protein_coding	nonsense_mediated_decay	NMD	control_1uM
ENST00000566753.5	BLOC1S6-212	1.92297	-4.5	-1.5762	1.39041e-07	1.9702e-06	4.66353e-07	ENSG00000104164.12	BLOC1S6	protein_coding	retained_intron	other	control_1uM
ENST00000220531.9	BLOC1S6-201	3.45233	-4.5	-1.14498	1.39041e-07	1.9702e-06	4.66353e-07	ENSG00000104164.12	BLOC1S6	protein_coding	protein_coding	coding	control_1uM
ENST00000568816.5	BLOC1S6-218	2.29748	4.5	2.0989	1.39041e-07	1.9702e-06	4.66353e-07	ENSG00000104164.12	BLOC1S6	protein_coding	protein_coding	coding	control_1uM
ENST00000558813.5	DUT-205	2.91203	-4.5	-1.10644	1.39041e-07	1.9702e-06	4.66353e-07	ENSG00000128951.14	DUT	protein_coding	protein_coding	coding	control_1uM
ENST00000558978.5	DUT-206	2.64898	4.5	0.540288	1.39041e-07	1.9702e-06	4.66353e-07	ENSG00000128951.14	DUT	protein_coding	nonsense_mediated_decay	NMD	control_1uM
ENST00000455976.6	DUT-202	2.88867	-4.5	-1.59123	1.39041e-07	1.9702e-06	4.66353e-07	ENSG00000128951.14	DUT	protein_coding	protein_coding	coding	control_1uM
ENST00000561350.1	DUT-211	1.34973	4.5	2.95648	1.39041e-07	1.9702e-06	4.66353e-07	ENSG00000128951.14	DUT	protein_coding	protein_coding_CDS_not_defined	other	control_1uM
ENST00000380950.7	CEP152-202	2.90167	4.5	0.515257	1.39041e-07	1.9702e-06	4.66353e-07	ENSG00000103995.14	CEP152	protein_coding	protein_coding	coding	control_1uM
ENST00000530028.3	EID1-201	3.57112	-4.5	-1.35488	1.39041e-07	1.9702e-06	4.66353e-07	ENSG00000255302.5	EID1	protein_coding	protein_coding	coding	control_1uM
ENST00000559471.6	SECISBP2L-209	3.23276	-4.5	-1.33075	1.39041e-07	1.9702e-06	4.66353e-07	ENSG00000138593.9	SECISBP2L	protein_coding	protein_coding	coding	control_1uM
ENST00000388901.10	COPS2-202	3.18173	-4.5	-0.441476	1.39041e-07	1.9702e-06	4.66353e-07	ENSG00000166200.15	COPS2	protein_coding	protein_coding	coding	control_1uM
ENST00000559208.5	GALK2-210	1.76458	4.5	1.2152	1.39041e-07	1.9702e-06	4.66353e-07	ENSG00000156958.15	GALK2	protein_coding	nonsense_mediated_decay	NMD	control_1uM
ENST00000560119.5	GALK2-217	2.22947	4.5	3.13174	1.39041e-07	1.9702e-06	4.66353e-07	ENSG00000156958.15	GALK2	protein_coding	nonsense_mediated_decay	NMD	control_1uM
ENST00000561014.1	GALK2-221	1.53922	4.5	2.30721	1.39041e-07	1.9702e-06	4.66353e-07	ENSG00000156958.15	GALK2	protein_coding	protein_coding_CDS_not_defined	other	control_1uM
ENST00000559223.5	DTWD1-207	2.30874	4.5	1.42069	1.39041e-07	1.9702e-06	4.66353e-07	ENSG00000104047.15	DTWD1	protein_coding	protein_coding_CDS_not_defined	other	control_1uM
ENST00000558653.5	DTWD1-205	2.64728	-4.5	-0.873713	1.39041e-07	1.9702e-06	4.66353e-07	ENSG00000104047.15	DTWD1	protein_coding	protein_coding	coding	control_1uM
ENST00000557988.5	DTWD1-204	2.28117	4.5	1.6475	1.39041e-07	1.9702e-06	4.66353e-07	ENSG00000104047.15	DTWD1	protein_coding	nonsense_mediated_decay	NMD	control_1uM
ENST00000560735.5	DTWD1-210	1.44782	4.5	1.63979	1.39041e-07	1.9702e-06	4.66353e-07	ENSG00000104047.15	DTWD1	protein_coding	protein_coding_CDS_not_defined	other	control_1uM
ENST00000267842.10	SLC27A2-201	2.85538	-4.5	-0.657605	1.39041e-07	1.9702e-06	4.66353e-07	ENSG00000140284.11	SLC27A2	protein_coding	protein_coding	coding	control_1uM
ENST00000220429.12	GABPB1-201	2.91342	-4.5	-0.88756	1.39041e-07	1.9702e-06	4.66353e-07	ENSG00000104064.18	GABPB1	protein_coding	protein_coding	coding	control_1uM
ENST00000499624.3	GABPB1-AS1-202	3.35526	-4.5	-0.497436	1.39041e-07	1.9702e-06	4.66353e-07	ENSG00000244879.10	GABPB1-AS1	lncRNA	lncRNA	lncRNA	control_1uM
ENST00000425032.7	USP8-204	3.47013	4.5	0.634441	1.39041e-07	1.9702e-06	4.66353e-07	ENSG00000138592.14	USP8	protein_coding	protein_coding	coding	control_1uM
ENST00000419830.2	USP8-203	2.83832	4.5	0.510116	1.39041e-07	1.9702e-06	4.66353e-07	ENSG00000138592.14	USP8	protein_coding	retained_intron	other	control_1uM
ENST00000529349.2	USP50-201	0.855101	4.5	1.80425	1.39041e-07	1.9702e-06	4.66353e-07	ENSG00000170236.16	USP50	protein_coding	nonsense_mediated_decay	NMD	control_1uM
ENST00000560955.5	TRPM7-206	3.63508	4.5	0.761899	1.39041e-07	1.9702e-06	4.66353e-07	ENSG00000092439.16	TRPM7	protein_coding	protein_coding	coding	control_1uM
ENST00000558444.5	TRPM7-201	1.82118	4.5	3.93266	1.39041e-07	1.9702e-06	4.66353e-07	ENSG00000092439.16	TRPM7	protein_coding	protein_coding_CDS_not_defined	other	control_1uM
ENST00000261854.10	SPPL2A-201	3.21572	-4.5	-0.387176	1.39041e-07	1.9702e-06	4.66353e-07	ENSG00000138600.11	SPPL2A	protein_coding	protein_coding	coding	control_1uM
ENST00000698136.1	SPPL2A-214	1.14394	4.5	2.0388	1.39041e-07	1.9702e-06	4.66353e-07	ENSG00000138600.11	SPPL2A	protein_coding	retained_intron	other	control_1uM
ENST00000698140.1	SPPL2A-218	2.26422	4.5	2.10091	1.39041e-07	1.9702e-06	4.66353e-07	ENSG00000138600.11	SPPL2A	protein_coding	retained_intron	other	control_1uM
ENST00000560891.6	DMXL2-213	3.08029	4.5	0.675723	1.39041e-07	1.9702e-06	4.66353e-07	ENSG00000104093.14	DMXL2	protein_coding	protein_coding	coding	control_1uM
ENST00000267838.7	LYSMD2-201	2.62508	-4.5	-0.756469	1.39041e-07	1.9702e-06	4.66353e-07	ENSG00000140280.14	LYSMD2	protein_coding	protein_coding	coding	control_1uM
ENST00000560491.2	LYSMD2-204	1.57639	-4.5	-1.23052	1.39041e-07	1.9702e-06	4.66353e-07	ENSG00000140280.14	LYSMD2	protein_coding	protein_coding	coding	control_1uM
ENST00000249700.9	TMOD2-201	2.76452	-4.5	-2.17295	1.39041e-07	1.9702e-06	4.66353e-07	ENSG00000128872.10	TMOD2	protein_coding	protein_coding	coding	control_1uM
ENST00000308580.12	TMOD3-201	3.81154	-4.5	-0.83422	1.39041e-07	1.9702e-06	4.66353e-07	ENSG00000138594.14	TMOD3	protein_coding	protein_coding	coding	control_1uM
ENST00000299601.10	LEO1-201	3.21816	-4.5	-0.832149	1.39041e-07	1.9702e-06	4.66353e-07	ENSG00000166477.13	LEO1	protein_coding	protein_coding	coding	control_1uM
ENST00000261845.7	MAPK6-201	3.61712	-4.5	-0.454951	1.39041e-07	1.9702e-06	4.66353e-07	ENSG00000069956.14	MAPK6	protein_coding	protein_coding	coding	control_1uM
ENST00000261837.12	GNB5-201	2.02702	-4.5	-1.53266	1.39041e-07	1.9702e-06	4.66353e-07	ENSG00000069966.19	GNB5	protein_coding	protein_coding	coding	control_1uM
ENST00000396335.8	GNB5-203	2.63872	-4.5	-2.28139	1.39041e-07	1.9702e-06	4.66353e-07	ENSG00000069966.19	GNB5	protein_coding	protein_coding	coding	control_1uM
ENST00000358784.11	GNB5-202	2.64737	-4.5	-1.68594	1.39041e-07	1.9702e-06	4.66353e-07	ENSG00000069966.19	GNB5	protein_coding	protein_coding	coding	control_1uM
ENST00000261839.12	MYO5C-201	3.61153	4.5	0.284128	1.39041e-07	1.9702e-06	4.66353e-07	ENSG00000128833.13	MYO5C	protein_coding	protein_coding	coding	control_1uM
ENST00000560809.5	MYO5C-209	2.45216	4.5	2.99314	1.39041e-07	1.9702e-06	4.66353e-07	ENSG00000128833.13	MYO5C	protein_coding	nonsense_mediated_decay	NMD	control_1uM
ENST00000558902.5	MYO5C-205	1.90204	4.5	3.93587	1.39041e-07	1.9702e-06	4.66353e-07	ENSG00000128833.13	MYO5C	protein_coding	nonsense_mediated_decay	NMD	control_1uM
ENST00000686603.1	MYO5A-217	2.40382	-4.5	-3.93762	1.39041e-07	1.9702e-06	4.66353e-07	ENSG00000197535.16	MYO5A	protein_coding	retained_intron	other	control_1uM
ENST00000686171.1	MYO5A-216	2.12339	4.5	3.90172	1.39041e-07	1.9702e-06	4.66353e-07	ENSG00000197535.16	MYO5A	protein_coding	nonsense_mediated_decay	NMD	control_1uM
ENST00000689526.1	MYO5A-232	2.1527	4.5	2.44208	1.39041e-07	1.9702e-06	4.66353e-07	ENSG00000197535.16	MYO5A	protein_coding	protein_coding	coding	control_1uM
ENST00000249822.9	ARPP19-201	3.93012	-4.5	-0.972704	1.39041e-07	1.9702e-06	4.66353e-07	ENSG00000128989.11	ARPP19	protein_coding	protein_coding	coding	control_1uM
ENST00000564163.5	ARPP19-206	1.73096	-4.5	-2.21702	1.39041e-07	1.9702e-06	4.66353e-07	ENSG00000128989.11	ARPP19	protein_coding	protein_coding	coding	control_1uM
ENST00000534964.6	FAM214A-203	2.14293	4.5	2.39046	1.39041e-07	1.9702e-06	4.66353e-07	ENSG00000047346.13	FAM214A	protein_coding	nonsense_mediated_decay	NMD	control_1uM
ENST00000305901.7	ONECUT1-201	1.45323	-4.5	-1.98187	1.39041e-07	1.9702e-06	4.66353e-07	ENSG00000169856.9	ONECUT1	protein_coding	protein_coding	coding	control_1uM
ENST00000164305.10	PIGB-201	2.58943	4.5	0.543517	1.39041e-07	1.9702e-06	4.66353e-07	ENSG00000069943.10	PIGB	protein_coding	protein_coding	coding	control_1uM
ENST00000524160.5	DNAAF4-207	1.12229	4.5	1.71952	1.39041e-07	1.9702e-06	4.66353e-07	ENSG00000256061.7	DNAAF4	protein_coding	nonsense_mediated_decay	NMD	control_1uM
ENST00000435532.8	NEDD4-202	2.86813	-4.5	-0.506019	1.39041e-07	1.9702e-06	4.66353e-07	ENSG00000069869.17	NEDD4	protein_coding	protein_coding	coding	control_1uM
ENST00000559447.8	RFX7-201	3.08517	-4.5	-1.11357	1.39041e-07	1.9702e-06	4.66353e-07	ENSG00000181827.16	RFX7	protein_coding	protein_coding	coding	control_1uM
ENST00000696102.1	TEX9-210	2.13578	-4.5	-2.77568	1.39041e-07	1.9702e-06	4.66353e-07	ENSG00000151575.15	TEX9	protein_coding	protein_coding	coding	control_1uM
ENST00000267807.12	ZNF280D-201	2.94099	-4.5	-0.61516	1.39041e-07	1.9702e-06	4.66353e-07	ENSG00000137871.21	ZNF280D	protein_coding	protein_coding	coding	control_1uM
ENST00000558320.5	ZNF280D-204	2.37697	-4.5	-2.24202	1.39041e-07	1.9702e-06	4.66353e-07	ENSG00000137871.21	ZNF280D	protein_coding	protein_coding	coding	control_1uM
ENST00000343827.7	TCF12-203	3.10677	-4.5	-0.799219	1.39041e-07	1.9702e-06	4.66353e-07	ENSG00000140262.18	TCF12	protein_coding	protein_coding	coding	control_1uM
ENST00000281282.6	CGNL1-201	2.34152	-4.5	-2.19309	1.39041e-07	1.9702e-06	4.66353e-07	ENSG00000128849.11	CGNL1	protein_coding	protein_coding	coding	control_1uM
ENST00000494490.2	POLR2M-206	1.88098	4.5	2.49778	1.39041e-07	1.9702e-06	4.66353e-07	ENSG00000255529.9	POLR2M	protein_coding	nonsense_mediated_decay	NMD	control_1uM
ENST00000482852.5	POLR2M-205	1.45165	4.5	1.69175	1.39041e-07	1.9702e-06	4.66353e-07	ENSG00000255529.9	POLR2M	protein_coding	nonsense_mediated_decay	NMD	control_1uM
ENST00000299638.8	POLR2M-201	3.56185	-4.5	-0.301703	1.39041e-07	1.9702e-06	4.66353e-07	ENSG00000255529.9	POLR2M	protein_coding	protein_coding	coding	control_1uM
ENST00000260408.8	ADAM10-201	3.56148	-4.5	-1.56428	1.39041e-07	1.9702e-06	4.66353e-07	ENSG00000137845.15	ADAM10	protein_coding	protein_coding	coding	control_1uM
ENST00000402627.5	ADAM10-203	2.41284	-4.5	-1.54914	1.39041e-07	1.9702e-06	4.66353e-07	ENSG00000137845.15	ADAM10	protein_coding	protein_coding	coding	control_1uM
ENST00000482945.5	ADAM10-210	1.57053	-4.5	-2.78567	1.39041e-07	1.9702e-06	4.66353e-07	ENSG00000137845.15	ADAM10	protein_coding	retained_intron	other	control_1uM
ENST00000396136.6	ADAM10-202	3.33237	-4.5	-1.44034	1.39041e-07	1.9702e-06	4.66353e-07	ENSG00000137845.15	ADAM10	protein_coding	nonsense_mediated_decay	NMD	control_1uM
ENST00000558733.5	ADAM10-213	2.56614	-4.5	-1.18261	1.39041e-07	1.9702e-06	4.66353e-07	ENSG00000137845.15	ADAM10	protein_coding	protein_coding_CDS_not_defined	other	control_1uM
ENST00000559228.6	MINDY2-203	3.23686	-4.5	-0.914933	1.39041e-07	1.9702e-06	4.66353e-07	ENSG00000128923.11	MINDY2	protein_coding	protein_coding	coding	control_1uM
ENST00000348370.9	RNF111-201	2.78695	-4.5	-1.14119	1.39041e-07	1.9702e-06	4.66353e-07	ENSG00000157450.16	RNF111	protein_coding	protein_coding	coding	control_1uM
ENST00000557998.5	RNF111-202	2.32644	-4.5	-2.86071	1.39041e-07	1.9702e-06	4.66353e-07	ENSG00000157450.16	RNF111	protein_coding	protein_coding	coding	control_1uM
ENST00000493062.5	SLTM-209	2.70235	4.5	0.451176	1.39041e-07	1.9702e-06	4.66353e-07	ENSG00000137776.17	SLTM	protein_coding	retained_intron	other	control_1uM
ENST00000558734.1	SLTM-216	1.90604	4.5	3.0517	1.39041e-07	1.9702e-06	4.66353e-07	ENSG00000137776.17	SLTM	protein_coding	retained_intron	other	control_1uM
ENST00000559880.5	SLTM-220	1.29043	-4.5	-1.71932	1.39041e-07	1.9702e-06	4.66353e-07	ENSG00000137776.17	SLTM	protein_coding	protein_coding	coding	control_1uM
ENST00000558486.5	SLTM-215	1.87297	4.5	1.44876	1.39041e-07	1.9702e-06	4.66353e-07	ENSG00000137776.17	SLTM	protein_coding	protein_coding	coding	control_1uM
ENST00000559261.1	SLTM-218	1.47911	4.5	2.40166	1.39041e-07	1.9702e-06	4.66353e-07	ENSG00000137776.17	SLTM	protein_coding	nonsense_mediated_decay	NMD	control_1uM
ENST00000561077.1	CCNB2-204	1.97662	-4.5	-1.79515	1.39041e-07	1.9702e-06	4.66353e-07	ENSG00000157456.8	CCNB2	protein_coding	retained_intron	other	control_1uM
ENST00000288207.7	CCNB2-201	3.38584	-4.5	-1.82465	1.39041e-07	1.9702e-06	4.66353e-07	ENSG00000157456.8	CCNB2	protein_coding	protein_coding	coding	control_1uM
ENST00000288235.9	MYO1E-201	3.54069	4.5	0.779307	1.39041e-07	1.9702e-06	4.66353e-07	ENSG00000157483.9	MYO1E	protein_coding	protein_coding	coding	control_1uM
ENST00000559412.1	MYO1E-207	2.1011	4.5	1.07899	1.39041e-07	1.9702e-06	4.66353e-07	ENSG00000157483.9	MYO1E	protein_coding	protein_coding	coding	control_1uM
ENST00000560749.1	MYO1E-210	2.44434	4.5	1.10764	1.39041e-07	1.9702e-06	4.66353e-07	ENSG00000157483.9	MYO1E	protein_coding	protein_coding	coding	control_1uM
ENST00000558182.5	MYO1E-202	2.15184	4.5	0.836627	1.39041e-07	1.9702e-06	4.66353e-07	ENSG00000157483.9	MYO1E	protein_coding	protein_coding_CDS_not_defined	other	control_1uM
ENST00000288228.10	FAM81A-201	2.2087	-4.5	-2.32024	1.39041e-07	1.9702e-06	4.66353e-07	ENSG00000157470.12	FAM81A	protein_coding	protein_coding	coding	control_1uM
ENST00000396060.7	GTF2A2-202	2.37406	-4.5	-1.35389	1.39041e-07	1.9702e-06	4.66353e-07	ENSG00000140307.11	GTF2A2	protein_coding	protein_coding	coding	control_1uM
ENST00000396064.7	GTF2A2-205	2.77999	-4.5	-1.56012	1.39041e-07	1.9702e-06	4.66353e-07	ENSG00000140307.11	GTF2A2	protein_coding	protein_coding	coding	control_1uM
ENST00000396063.5	GTF2A2-204	2.53811	-4.5	-1.91376	1.39041e-07	1.9702e-06	4.66353e-07	ENSG00000140307.11	GTF2A2	protein_coding	protein_coding	coding	control_1uM
ENST00000607373.6	BNIP2-211	3.16137	-4.5	-1.79001	1.39041e-07	1.9702e-06	4.66353e-07	ENSG00000140299.14	BNIP2	protein_coding	protein_coding	coding	control_1uM
ENST00000439052.6	BNIP2-203	3.07667	-4.5	-0.814144	1.39041e-07	1.9702e-06	4.66353e-07	ENSG00000140299.14	BNIP2	protein_coding	protein_coding	coding	control_1uM
ENST00000557906.6	ANXA2-207	2.35238	4.5	1.37814	1.39041e-07	1.9702e-06	4.66353e-07	ENSG00000182718.18	ANXA2	protein_coding	protein_coding	coding	control_1uM
ENST00000558169.6	ANXA2-211	2.53506	4.5	1.84734	1.39041e-07	1.9702e-06	4.66353e-07	ENSG00000182718.18	ANXA2	protein_coding	nonsense_mediated_decay	NMD	control_1uM
ENST00000451270.7	ANXA2-204	4.5174	-4.5	-0.881505	1.39041e-07	1.9702e-06	4.66353e-07	ENSG00000182718.18	ANXA2	protein_coding	protein_coding	coding	control_1uM
ENST00000558985.6	ANXA2-214	2.71972	4.5	1.75189	1.39041e-07	1.9702e-06	4.66353e-07	ENSG00000182718.18	ANXA2	protein_coding	protein_coding	coding	control_1uM
ENST00000332680.8	ANXA2-201	3.31779	4.5	1.29176	1.39041e-07	1.9702e-06	4.66353e-07	ENSG00000182718.18	ANXA2	protein_coding	protein_coding	coding	control_1uM
ENST00000421017.6	ANXA2-203	4.41456	-4.5	-0.292006	1.39041e-07	1.9702e-06	4.66353e-07	ENSG00000182718.18	ANXA2	protein_coding	protein_coding	coding	control_1uM
ENST00000559176.5	ANXA2-218	2.25024	-4.5	-1.67842	1.39041e-07	1.9702e-06	4.66353e-07	ENSG00000182718.18	ANXA2	protein_coding	protein_coding	coding	control_1uM
ENST00000561022.5	ANXA2-237	2.83277	4.5	4.18251	1.39041e-07	1.9702e-06	4.66353e-07	ENSG00000182718.18	ANXA2	protein_coding	nonsense_mediated_decay	NMD	control_1uM
ENST00000559559.5	ANXA2-222	1.60035	4.5	1.81064	1.39041e-07	1.9702e-06	4.66353e-07	ENSG00000182718.18	ANXA2	protein_coding	retained_intron	other	control_1uM
ENST00000560165.5	ANXA2-229	1.59173	4.5	1.88037	1.39041e-07	1.9702e-06	4.66353e-07	ENSG00000182718.18	ANXA2	protein_coding	protein_coding	coding	control_1uM
ENST00000561445.5	ANXA2-238	1.44065	4.5	2.0994	1.39041e-07	1.9702e-06	4.66353e-07	ENSG00000182718.18	ANXA2	protein_coding	protein_coding_CDS_not_defined	other	control_1uM
ENST00000557937.5	ANXA2-208	2.06	4.5	1.19612	1.39041e-07	1.9702e-06	4.66353e-07	ENSG00000182718.18	ANXA2	protein_coding	protein_coding_CDS_not_defined	other	control_1uM
ENST00000560936.2	ANXA2-236	2.07485	4.5	1.59759	1.39041e-07	1.9702e-06	4.66353e-07	ENSG00000182718.18	ANXA2	protein_coding	protein_coding_CDS_not_defined	other	control_1uM
ENST00000558181.5	ICE2-203	3.085	4.5	1.88907	1.39041e-07	1.9702e-06	4.66353e-07	ENSG00000128915.12	ICE2	protein_coding	nonsense_mediated_decay	NMD	control_1uM
ENST00000561124.1	ICE2-214	2.41793	4.5	1.09791	1.39041e-07	1.9702e-06	4.66353e-07	ENSG00000128915.12	ICE2	protein_coding	protein_coding_CDS_not_defined	other	control_1uM
ENST00000561328.1	ICE2-216	1.82655	4.5	1.36228	1.39041e-07	1.9702e-06	4.66353e-07	ENSG00000128915.12	ICE2	protein_coding	retained_intron	other	control_1uM
ENST00000561144.1	ICE2-215	1.5977	-4.5	-1.14757	1.39041e-07	1.9702e-06	4.66353e-07	ENSG00000128915.12	ICE2	protein_coding	retained_intron	other	control_1uM
ENST00000651344.1	TPM1-234	1.67534	4.5	2.7145	1.39041e-07	1.9702e-06	4.66353e-07	ENSG00000140416.24	TPM1	protein_coding	retained_intron	other	control_1uM
ENST00000404484.9	TPM1-208	2.16372	-4.5	-1.17104	1.39041e-07	1.9702e-06	4.66353e-07	ENSG00000140416.24	TPM1	protein_coding	protein_coding	coding	control_1uM
ENST00000558544.5	TPM1-214	2.55664	-4.5	-1.1826	1.39041e-07	1.9702e-06	4.66353e-07	ENSG00000140416.24	TPM1	protein_coding	nonsense_mediated_decay	NMD	control_1uM
ENST00000413507.3	LACTB-202	2.12953	-4.5	-1.05952	1.39041e-07	1.9702e-06	4.66353e-07	ENSG00000103642.12	LACTB	protein_coding	protein_coding	coding	control_1uM
ENST00000330964.10	RPS27L-201	2.17314	-4.5	-1.79604	1.39041e-07	1.9702e-06	4.66353e-07	ENSG00000185088.14	RPS27L	protein_coding	protein_coding	coding	control_1uM
ENST00000411926.1	RPS27L-202	3.03153	-4.5	-1.41267	1.39041e-07	1.9702e-06	4.66353e-07	ENSG00000185088.14	RPS27L	protein_coding	protein_coding	coding	control_1uM
ENST00000439025.1	RPS27L-203	2.78597	-4.5	-1.18937	1.39041e-07	1.9702e-06	4.66353e-07	ENSG00000185088.14	RPS27L	protein_coding	protein_coding	coding	control_1uM
ENST00000321437.9	RAB8B-201	3.03066	-4.5	-1.37772	1.39041e-07	1.9702e-06	4.66353e-07	ENSG00000166128.13	RAB8B	protein_coding	protein_coding	coding	control_1uM
ENST00000261879.10	APH1B-201	2.34761	-4.5	-2.68781	1.39041e-07	1.9702e-06	4.66353e-07	ENSG00000138613.14	APH1B	protein_coding	protein_coding	coding	control_1uM
ENST00000178638.8	CA12-201	1.86562	-4.5	-1.69809	1.39041e-07	1.9702e-06	4.66353e-07	ENSG00000074410.14	CA12	protein_coding	protein_coding	coding	control_1uM
ENST00000380324.8	USP3-202	2.83332	-4.5	-0.997472	1.39041e-07	1.9702e-06	4.66353e-07	ENSG00000140455.17	USP3	protein_coding	protein_coding	coding	control_1uM
ENST00000560070.5	USP3-217	1.78214	4.5	1.92679	1.39041e-07	1.9702e-06	4.66353e-07	ENSG00000140455.17	USP3	protein_coding	protein_coding	coding	control_1uM
ENST00000557884.5	USP3-205	2.05106	4.5	3.43152	1.39041e-07	1.9702e-06	4.66353e-07	ENSG00000140455.17	USP3	protein_coding	nonsense_mediated_decay	NMD	control_1uM
ENST00000558157.5	USP3-206	3.16857	4.5	0.997969	1.39041e-07	1.9702e-06	4.66353e-07	ENSG00000140455.17	USP3	protein_coding	nonsense_mediated_decay	NMD	control_1uM
ENST00000538686.6	USP3-203	2.71815	4.5	2.4849	1.39041e-07	1.9702e-06	4.66353e-07	ENSG00000140455.17	USP3	protein_coding	nonsense_mediated_decay	NMD	control_1uM
ENST00000443617.7	HERC1-201	3.17521	-4.5	-0.345664	1.39041e-07	1.9702e-06	4.66353e-07	ENSG00000103657.14	HERC1	protein_coding	protein_coding	coding	control_1uM
ENST00000300030.8	CIAO2A-201	3.10519	-4.5	-0.882905	1.39041e-07	1.9702e-06	4.66353e-07	ENSG00000166797.11	CIAO2A	protein_coding	protein_coding	coding	control_1uM
ENST00000559705.1	CIAO2A-205	1.74316	4.5	1.92274	1.39041e-07	1.9702e-06	4.66353e-07	ENSG00000166797.11	CIAO2A	protein_coding	nonsense_mediated_decay	NMD	control_1uM
ENST00000560829.5	SNX1-211	3.15114	-4.5	-1.21917	1.39041e-07	1.9702e-06	4.66353e-07	ENSG00000028528.15	SNX1	protein_coding	protein_coding	coding	control_1uM
ENST00000559844.6	SNX1-208	3.18972	-4.5	-1.33417	1.39041e-07	1.9702e-06	4.66353e-07	ENSG00000028528.15	SNX1	protein_coding	protein_coding	coding	control_1uM
ENST00000261889.9	SNX1-201	2.48505	-4.5	-2.40533	1.39041e-07	1.9702e-06	4.66353e-07	ENSG00000028528.15	SNX1	protein_coding	protein_coding	coding	control_1uM
ENST00000560260.5	SNX1-210	2.06441	4.5	3.23897	1.39041e-07	1.9702e-06	4.66353e-07	ENSG00000028528.15	SNX1	protein_coding	nonsense_mediated_decay	NMD	control_1uM
ENST00000561026.5	SNX1-213	2.65015	-4.5	-1.6099	1.39041e-07	1.9702e-06	4.66353e-07	ENSG00000028528.15	SNX1	protein_coding	protein_coding	coding	control_1uM
ENST00000559389.1	SNX1-206	1.82024	-4.5	-1.45042	1.39041e-07	1.9702e-06	4.66353e-07	ENSG00000028528.15	SNX1	protein_coding	nonsense_mediated_decay	NMD	control_1uM
ENST00000325881.9	SNX22-201	1.90359	-4.5	-2.64125	1.39041e-07	1.9702e-06	4.66353e-07	ENSG00000157734.14	SNX22	protein_coding	protein_coding	coding	control_1uM
ENST00000680343.1	PPIB-205	2.09261	4.5	2.20877	1.39041e-07	1.9702e-06	4.66353e-07	ENSG00000166794.6	PPIB	protein_coding	protein_coding_CDS_not_defined	other	control_1uM
ENST00000303052.13	CSNK1G1-201	3.34138	-4.5	-0.272844	1.39041e-07	1.9702e-06	4.66353e-07	ENSG00000169118.18	CSNK1G1	protein_coding	protein_coding	coding	control_1uM
ENST00000634251.1	ENST00000634251	1.45255	4.5	2.15022	1.39041e-07	1.9702e-06	4.66353e-07	ENSG00000259316.12	ENSG00000259316	protein_coding	retained_intron	other	control_1uM
ENST00000634529.1	ENST00000634529	2.52885	-4.5	-2.71834	1.39041e-07	1.9702e-06	4.66353e-07	ENSG00000259316.12	ENSG00000259316	protein_coding	protein_coding_CDS_not_defined	other	control_1uM
ENST00000300035.9	PCLAF-201	2.54516	-4.5	-2.69105	1.39041e-07	1.9702e-06	4.66353e-07	ENSG00000166803.14	PCLAF	protein_coding	protein_coding	coding	control_1uM
ENST00000380258.6	PCLAF-202	2.58543	-4.5	-2.78898	1.39041e-07	1.9702e-06	4.66353e-07	ENSG00000166803.14	PCLAF	protein_coding	protein_coding	coding	control_1uM
ENST00000559519.5	PCLAF-207	2.89477	-4.5	-2.79842	1.39041e-07	1.9702e-06	4.66353e-07	ENSG00000166803.14	PCLAF	protein_coding	protein_coding	coding	control_1uM
ENST00000558043.5	PCLAF-204	2.05344	-4.5	-2.61801	1.39041e-07	1.9702e-06	4.66353e-07	ENSG00000166803.14	PCLAF	protein_coding	retained_intron	other	control_1uM
ENST00000261884.8	TRIP4-201	3.04177	4.5	0.299813	1.39041e-07	1.9702e-06	4.66353e-07	ENSG00000103671.10	TRIP4	protein_coding	protein_coding	coding	control_1uM
ENST00000560567.5	TRIP4-210	2.10159	4.5	2.66716	1.39041e-07	1.9702e-06	4.66353e-07	ENSG00000103671.10	TRIP4	protein_coding	nonsense_mediated_decay	NMD	control_1uM
ENST00000560920.6	TRIP4-211	1.30398	4.5	1.8629	1.39041e-07	1.9702e-06	4.66353e-07	ENSG00000103671.10	TRIP4	protein_coding	nonsense_mediated_decay	NMD	control_1uM
ENST00000326648.5	ZNF609-201	3.55457	-4.5	-0.326364	1.39041e-07	1.9702e-06	4.66353e-07	ENSG00000180357.10	ZNF609	protein_coding	protein_coding	coding	control_1uM
ENST00000326005.10	OAZ2-201	3.34489	-4.5	-0.884715	1.39041e-07	1.9702e-06	4.66353e-07	ENSG00000180304.14	OAZ2	protein_coding	protein_coding	coding	control_1uM
ENST00000560837.5	OAZ2-209	2.5831	-4.5	-0.981528	1.39041e-07	1.9702e-06	4.66353e-07	ENSG00000180304.14	OAZ2	protein_coding	protein_coding_CDS_not_defined	other	control_1uM
ENST00000300069.5	RBPMS2-201	2.58336	-4.5	-0.945595	1.39041e-07	1.9702e-06	4.66353e-07	ENSG00000166831.9	RBPMS2	protein_coding	protein_coding	coding	control_1uM
ENST00000323544.5	PLEKHO2-201	2.75908	-4.5	-0.647371	1.39041e-07	1.9702e-06	4.66353e-07	ENSG00000241839.10	PLEKHO2	protein_coding	protein_coding	coding	control_1uM
ENST00000620154.5	ANKDD1A-209	2.27411	4.5	0.8379	1.39041e-07	1.9702e-06	4.66353e-07	ENSG00000166839.18	ANKDD1A	protein_coding	nonsense_mediated_decay	NMD	control_1uM
ENST00000619654.1	ENST00000619654	1.53205	4.5	1.23895	1.39041e-07	1.9702e-06	4.66353e-07	ENSG00000274383.1	ENSG00000274383	lncRNA	lncRNA	lncRNA	control_1uM
ENST00000204566.7	SPG21-201	3.32564	-4.5	-1.5847	1.39041e-07	1.9702e-06	4.66353e-07	ENSG00000090487.11	SPG21	protein_coding	protein_coding	coding	control_1uM
ENST00000559089.6	UBAP1L-202	1.67538	4.5	1.50431	1.39041e-07	1.9702e-06	4.66353e-07	ENSG00000246922.10	UBAP1L	protein_coding	protein_coding	coding	control_1uM
ENST00000561387.1	UBAP1L-203	1.92942	-4.5	-0.771748	1.39041e-07	1.9702e-06	4.66353e-07	ENSG00000246922.10	UBAP1L	protein_coding	retained_intron	other	control_1uM
ENST00000204549.9	PDCD7-201	3.1392	-4.5	-0.702129	1.39041e-07	1.9702e-06	4.66353e-07	ENSG00000090470.15	PDCD7	protein_coding	protein_coding	coding	control_1uM
ENST00000300107.7	CLPX-201	3.32021	-4.5	-0.363168	1.39041e-07	1.9702e-06	4.66353e-07	ENSG00000166855.9	CLPX	protein_coding	protein_coding	coding	control_1uM
ENST00000559152.5	CLPX-204	2.935	4.5	0.920818	1.39041e-07	1.9702e-06	4.66353e-07	ENSG00000166855.9	CLPX	protein_coding	nonsense_mediated_decay	NMD	control_1uM
ENST00000559805.1	PARP16-204	1.67395	4.5	1.96844	1.39041e-07	1.9702e-06	4.66353e-07	ENSG00000138617.16	PARP16	protein_coding	nonsense_mediated_decay	NMD	control_1uM
ENST00000300141.11	DPP8-201	3.36204	4.5	0.470469	1.39041e-07	1.9702e-06	4.66353e-07	ENSG00000074603.19	DPP8	protein_coding	protein_coding	coding	control_1uM
ENST00000321147.10	DPP8-202	2.45644	4.5	1.96831	1.39041e-07	1.9702e-06	4.66353e-07	ENSG00000074603.19	DPP8	protein_coding	protein_coding	coding	control_1uM
ENST00000558786.5	DPP8-209	1.90822	4.5	2.72407	1.39041e-07	1.9702e-06	4.66353e-07	ENSG00000074603.19	DPP8	protein_coding	protein_coding	coding	control_1uM
ENST00000395652.7	DPP8-205	1.94065	4.5	3.02878	1.39041e-07	1.9702e-06	4.66353e-07	ENSG00000074603.19	DPP8	protein_coding	nonsense_mediated_decay	NMD	control_1uM
ENST00000560597.1	DPP8-215	1.80869	4.5	2.65428	1.39041e-07	1.9702e-06	4.66353e-07	ENSG00000074603.19	DPP8	protein_coding	retained_intron	other	control_1uM
ENST00000261875.10	HACD3-201	3.83257	-4.5	-0.169913	1.39041e-07	1.9702e-06	4.66353e-07	ENSG00000074696.13	HACD3	protein_coding	protein_coding	coding	control_1uM
ENST00000442729.6	HACD3-202	1.40483	-4.5	-2.39312	1.39041e-07	1.9702e-06	4.66353e-07	ENSG00000074696.13	HACD3	protein_coding	protein_coding	coding	control_1uM
ENST00000313182.7	INTS14-201	3.22876	-4.5	-0.749684	1.39041e-07	1.9702e-06	4.66353e-07	ENSG00000138614.16	INTS14	protein_coding	protein_coding	coding	control_1uM
ENST00000443035.8	DENND4A-202	2.73778	4.5	1.32446	1.39041e-07	1.9702e-06	4.66353e-07	ENSG00000174485.16	DENND4A	protein_coding	protein_coding	coding	control_1uM
ENST00000431932.6	DENND4A-201	2.68819	4.5	1.2082	1.39041e-07	1.9702e-06	4.66353e-07	ENSG00000174485.16	DENND4A	protein_coding	protein_coding	coding	control_1uM
ENST00000564910.5	RAB11A-203	3.18793	-4.5	-0.910858	1.39041e-07	1.9702e-06	4.66353e-07	ENSG00000103769.10	RAB11A	protein_coding	protein_coding	coding	control_1uM
ENST00000566233.5	RAB11A-205	2.97653	-4.5	-0.548335	1.39041e-07	1.9702e-06	4.66353e-07	ENSG00000103769.10	RAB11A	protein_coding	protein_coding	coding	control_1uM
ENST00000261890.7	RAB11A-201	3.38318	-4.5	-2.01936	1.39041e-07	1.9702e-06	4.66353e-07	ENSG00000103769.10	RAB11A	protein_coding	protein_coding	coding	control_1uM
ENST00000569896.1	RAB11A-209	2.88417	-4.5	-2.05493	1.39041e-07	1.9702e-06	4.66353e-07	ENSG00000103769.10	RAB11A	protein_coding	protein_coding	coding	control_1uM
ENST00000319212.9	DIS3L-202	3.15796	-4.5	-0.652789	1.39041e-07	1.9702e-06	4.66353e-07	ENSG00000166938.13	DIS3L	protein_coding	protein_coding	coding	control_1uM
ENST00000525109.1	DIS3L-204	1.31726	4.5	2.34301	1.39041e-07	1.9702e-06	4.66353e-07	ENSG00000166938.13	DIS3L	protein_coding	protein_coding	coding	control_1uM
ENST00000530615.1	DIS3L-207	1.69196	4.5	1.52284	1.39041e-07	1.9702e-06	4.66353e-07	ENSG00000166938.13	DIS3L	protein_coding	protein_coding	coding	control_1uM
ENST00000261881.9	TIPIN-201	2.65802	-4.5	-2.84523	1.39041e-07	1.9702e-06	4.66353e-07	ENSG00000075131.10	TIPIN	protein_coding	protein_coding	coding	control_1uM
ENST00000562124.5	TIPIN-203	2.10769	-4.5	-1.78523	1.39041e-07	1.9702e-06	4.66353e-07	ENSG00000075131.10	TIPIN	protein_coding	protein_coding	coding	control_1uM
ENST00000691576.1	MAP2K1-213	1.81789	4.5	2.43358	1.39041e-07	1.9702e-06	4.66353e-07	ENSG00000169032.11	MAP2K1	protein_coding	protein_coding	coding	control_1uM
ENST00000566326.1	MAP2K1-203	1.90809	4.5	2.87408	1.39041e-07	1.9702e-06	4.66353e-07	ENSG00000169032.11	MAP2K1	protein_coding	protein_coding	coding	control_1uM
ENST00000307961.11	RPL4-201	3.27764	-4.5	-1.25193	1.39041e-07	1.9702e-06	4.66353e-07	ENSG00000174444.15	RPL4	protein_coding	protein_coding	coding	control_1uM
ENST00000561775.5	RPL4-203	4.73147	-4.5	-0.445699	1.39041e-07	1.9702e-06	4.66353e-07	ENSG00000174444.15	RPL4	protein_coding	retained_intron	other	control_1uM
ENST00000563473.1	RPL4-204	2.82858	4.5	2.65838	1.39041e-07	1.9702e-06	4.66353e-07	ENSG00000174444.15	RPL4	protein_coding	protein_coding_CDS_not_defined	other	control_1uM
ENST00000566622.5	RPL4-212	2.46845	-4.5	-2.03176	1.39041e-07	1.9702e-06	4.66353e-07	ENSG00000174444.15	RPL4	protein_coding	retained_intron	other	control_1uM
ENST00000569438.2	RPL4-216	4.26754	-4.5	-0.425342	1.39041e-07	1.9702e-06	4.66353e-07	ENSG00000174444.15	RPL4	protein_coding	protein_coding	coding	control_1uM
ENST00000567816.1	ZWILCH-211	1.57342	4.5	1.69493	1.39041e-07	1.9702e-06	4.66353e-07	ENSG00000174442.12	ZWILCH	protein_coding	protein_coding	coding	control_1uM
ENST00000288840.10	SMAD6-201	2.31734	-4.5	-1.78865	1.39041e-07	1.9702e-06	4.66353e-07	ENSG00000137834.15	SMAD6	protein_coding	protein_coding	coding	control_1uM
ENST00000612349.1	SMAD6-205	2.17348	-4.5	-2.21645	1.39041e-07	1.9702e-06	4.66353e-07	ENSG00000137834.15	SMAD6	protein_coding	protein_coding_CDS_not_defined	other	control_1uM
ENST00000679624.1	SMAD3-216	2.68192	-4.5	-3.05061	1.39041e-07	1.9702e-06	4.66353e-07	ENSG00000166949.17	SMAD3	protein_coding	protein_coding	coding	control_1uM
ENST00000559092.1	SMAD3-210	1.07143	4.5	1.54178	1.39041e-07	1.9702e-06	4.66353e-07	ENSG00000166949.17	SMAD3	protein_coding	protein_coding	coding	control_1uM
ENST00000261880.10	AAGAB-201	3.01488	-4.5	-0.731337	1.39041e-07	1.9702e-06	4.66353e-07	ENSG00000103591.13	AAGAB	protein_coding	protein_coding	coding	control_1uM
ENST00000670822.1	IQCH-AS1-210	2.23753	-4.5	-1.15317	1.39041e-07	1.9702e-06	4.66353e-07	ENSG00000259673.6	IQCH-AS1	lncRNA	lncRNA	lncRNA	control_1uM
ENST00000178640.10	MAP2K5-201	2.68816	4.5	0.340139	1.39041e-07	1.9702e-06	4.66353e-07	ENSG00000137764.20	MAP2K5	protein_coding	protein_coding	coding	control_1uM
ENST00000560086.1	MAP2K5-211	1.41877	4.5	1.80982	1.39041e-07	1.9702e-06	4.66353e-07	ENSG00000137764.20	MAP2K5	protein_coding	protein_coding_CDS_not_defined	other	control_1uM
ENST00000354498.9	MAP2K5-203	1.5896	4.5	2.58519	1.39041e-07	1.9702e-06	4.66353e-07	ENSG00000137764.20	MAP2K5	protein_coding	protein_coding	coding	control_1uM
ENST00000249636.11	PIAS1-201	2.99268	-4.5	-1.21817	1.39041e-07	1.9702e-06	4.66353e-07	ENSG00000033800.14	PIAS1	protein_coding	protein_coding	coding	control_1uM
ENST00000562767.2	ENST00000562767	2.11375	-4.5	-2.78612	1.39041e-07	1.9702e-06	4.66353e-07	ENSG00000260007.3	ENSG00000260007	protein_coding	protein_coding	coding	control_1uM
ENST00000637054.1	ENST00000637054	1.70306	-4.5	-2.34578	1.39041e-07	1.9702e-06	4.66353e-07	ENSG00000260007.3	ENSG00000260007	protein_coding	nonsense_mediated_decay	NMD	control_1uM
ENST00000467188.1	CALML4-205	1.96037	-4.5	-1.97051	1.39041e-07	1.9702e-06	4.66353e-07	ENSG00000129007.16	CALML4	protein_coding	retained_intron	other	control_1uM
ENST00000249806.11	CLN6-201	2.92169	-4.5	-2.41553	1.39041e-07	1.9702e-06	4.66353e-07	ENSG00000128973.13	CLN6	protein_coding	protein_coding	coding	control_1uM
ENST00000638076.1	CLN6-224	2.37906	4.5	2.42581	1.39041e-07	1.9702e-06	4.66353e-07	ENSG00000128973.13	CLN6	protein_coding	nonsense_mediated_decay	NMD	control_1uM
ENST00000636212.1	CLN6-213	1.56781	4.5	2.21593	1.39041e-07	1.9702e-06	4.66353e-07	ENSG00000128973.13	CLN6	protein_coding	nonsense_mediated_decay	NMD	control_1uM
ENST00000564846.1	CLN6-205	1.5313	4.5	1.3632	1.39041e-07	1.9702e-06	4.66353e-07	ENSG00000128973.13	CLN6	protein_coding	retained_intron	other	control_1uM
ENST00000636020.1	CLN6-212	1.62549	4.5	1.67867	1.39041e-07	1.9702e-06	4.66353e-07	ENSG00000128973.13	CLN6	protein_coding	retained_intron	other	control_1uM
ENST00000306917.5	FEM1B-201	3.46059	-4.5	-0.569196	1.39041e-07	1.9702e-06	4.66353e-07	ENSG00000169018.6	FEM1B	protein_coding	protein_coding	coding	control_1uM
ENST00000465139.6	ANP32A-203	3.75893	-4.5	-1.41139	1.39041e-07	1.9702e-06	4.66353e-07	ENSG00000140350.15	ANP32A	protein_coding	protein_coding	coding	control_1uM
ENST00000483551.6	ANP32A-206	1.87367	4.5	1.16544	1.39041e-07	1.9702e-06	4.66353e-07	ENSG00000140350.15	ANP32A	protein_coding	protein_coding_CDS_not_defined	other	control_1uM
ENST00000560303.1	ANP32A-210	3.13236	-4.5	-0.647033	1.39041e-07	1.9702e-06	4.66353e-07	ENSG00000140350.15	ANP32A	protein_coding	protein_coding	coding	control_1uM
ENST00000559798.2	GLCE-204	2.05157	-4.5	-1.91673	1.39041e-07	1.9702e-06	4.66353e-07	ENSG00000138604.10	GLCE	protein_coding	protein_coding_CDS_not_defined	other	control_1uM
ENST00000261858.7	GLCE-201	3.07511	-4.5	-1.91555	1.39041e-07	1.9702e-06	4.66353e-07	ENSG00000138604.10	GLCE	protein_coding	protein_coding	coding	control_1uM
ENST00000395407.7	PAQR5-202	3.21866	4.5	1.35263	1.39041e-07	1.9702e-06	4.66353e-07	ENSG00000137819.14	PAQR5	protein_coding	protein_coding	coding	control_1uM
ENST00000561153.5	PAQR5-205	2.43937	4.5	4.54308	1.39041e-07	1.9702e-06	4.66353e-07	ENSG00000137819.14	PAQR5	protein_coding	protein_coding	coding	control_1uM
ENST00000340965.4	PAQR5-201	2.72084	-4.5	-1.34099	1.39041e-07	1.9702e-06	4.66353e-07	ENSG00000137819.14	PAQR5	protein_coding	protein_coding	coding	control_1uM
ENST00000643966.1	KIF23-214	2.03439	4.5	1.34971	1.39041e-07	1.9702e-06	4.66353e-07	ENSG00000137807.16	KIF23	protein_coding	nonsense_mediated_decay	NMD	control_1uM
ENST00000352331.8	KIF23-202	3.41204	-4.5	-1.55634	1.39041e-07	1.9702e-06	4.66353e-07	ENSG00000137807.16	KIF23	protein_coding	protein_coding	coding	control_1uM
ENST00000357790.5	RPLP1-202	4.05242	-4.5	-0.482913	1.39041e-07	1.9702e-06	4.66353e-07	ENSG00000137818.12	RPLP1	protein_coding	protein_coding	coding	control_1uM
ENST00000260379.11	RPLP1-201	4.48429	-4.5	-0.46652	1.39041e-07	1.9702e-06	4.66353e-07	ENSG00000137818.12	RPLP1	protein_coding	protein_coding	coding	control_1uM
ENST00000560274.1	RPLP1-205	1.60351	-4.5	-2.46191	1.39041e-07	1.9702e-06	4.66353e-07	ENSG00000137818.12	RPLP1	protein_coding	protein_coding	coding	control_1uM
ENST00000322954.11	UACA-201	2.82339	-4.5	-0.586009	1.39041e-07	1.9702e-06	4.66353e-07	ENSG00000137831.15	UACA	protein_coding	protein_coding	coding	control_1uM
ENST00000379983.6	UACA-202	2.58589	4.5	2.06735	1.39041e-07	1.9702e-06	4.66353e-07	ENSG00000137831.15	UACA	protein_coding	protein_coding	coding	control_1uM
ENST00000539319.5	UACA-203	3.08066	4.5	1.43366	1.39041e-07	1.9702e-06	4.66353e-07	ENSG00000137831.15	UACA	protein_coding	protein_coding	coding	control_1uM
ENST00000299213.10	LARP6-201	2.84186	-4.5	-0.953395	1.39041e-07	1.9702e-06	4.66353e-07	ENSG00000166173.11	LARP6	protein_coding	protein_coding	coding	control_1uM
ENST00000344870.4	LARP6-202	2.31821	-4.5	-1.30147	1.39041e-07	1.9702e-06	4.66353e-07	ENSG00000166173.11	LARP6	protein_coding	protein_coding	coding	control_1uM
ENST00000559140.2	LARP6-203	1.64804	4.5	1.9511	1.39041e-07	1.9702e-06	4.66353e-07	ENSG00000166173.11	LARP6	protein_coding	protein_coding	coding	control_1uM
ENST00000559670.5	LRRC49-218	1.00034	4.5	1.66328	1.39041e-07	1.9702e-06	4.66353e-07	ENSG00000137821.12	LRRC49	protein_coding	nonsense_mediated_decay	NMD	control_1uM
ENST00000569046.1	HMGB1P6-201	3.4261	-4.5	-1.231	1.39041e-07	1.9702e-06	4.66353e-07	ENSG00000259781.1	HMGB1P6	processed_pseudogene	processed_pseudogene	other	control_1uM
ENST00000309731.12	GRAMD2A-201	2.23629	-4.5	-2.67508	1.39041e-07	1.9702e-06	4.66353e-07	ENSG00000175318.12	GRAMD2A	protein_coding	protein_coding	coding	control_1uM
ENST00000564440.5	PKM-211	2.86736	-4.5	-0.497874	1.39041e-07	1.9702e-06	4.66353e-07	ENSG00000067225.21	PKM	protein_coding	retained_intron	other	control_1uM
ENST00000335181.10	PKM-202	4.90236	-4.5	-1.10276	1.39041e-07	1.9702e-06	4.66353e-07	ENSG00000067225.21	PKM	protein_coding	protein_coding	coding	control_1uM
ENST00000698740.1	PKM-224	2.71203	4.5	3.64105	1.39041e-07	1.9702e-06	4.66353e-07	ENSG00000067225.21	PKM	protein_coding	nonsense_mediated_decay	NMD	control_1uM
ENST00000319622.10	PKM-201	2.63093	4.5	0.810745	1.39041e-07	1.9702e-06	4.66353e-07	ENSG00000067225.21	PKM	protein_coding	protein_coding	coding	control_1uM
ENST00000389093.7	PKM-203	2.80202	-4.5	-1.75733	1.39041e-07	1.9702e-06	4.66353e-07	ENSG00000067225.21	PKM	protein_coding	protein_coding	coding	control_1uM
ENST00000567118.5	PKM-218	2.6483	4.5	2.3965	1.39041e-07	1.9702e-06	4.66353e-07	ENSG00000067225.21	PKM	protein_coding	nonsense_mediated_decay	NMD	control_1uM
ENST00000565154.6	PKM-214	2.49536	4.5	3.14674	1.39041e-07	1.9702e-06	4.66353e-07	ENSG00000067225.21	PKM	protein_coding	protein_coding	coding	control_1uM
ENST00000561609.5	PKM-204	3.25707	-4.5	-0.702735	1.39041e-07	1.9702e-06	4.66353e-07	ENSG00000067225.21	PKM	protein_coding	protein_coding	coding	control_1uM
ENST00000563986.1	PKM-208	2.62122	4.5	0.73809	1.39041e-07	1.9702e-06	4.66353e-07	ENSG00000067225.21	PKM	protein_coding	retained_intron	other	control_1uM
ENST00000569795.6	PARP6-220	3.01796	4.5	2.3152	1.39041e-07	1.9702e-06	4.66353e-07	ENSG00000137817.17	PARP6	protein_coding	protein_coding	coding	control_1uM
ENST00000413097.6	PARP6-203	2.01179	-4.5	-2.86286	1.39041e-07	1.9702e-06	4.66353e-07	ENSG00000137817.17	PARP6	protein_coding	protein_coding_CDS_not_defined	other	control_1uM
ENST00000564610.5	PARP6-206	2.89064	4.5	2.71456	1.39041e-07	1.9702e-06	4.66353e-07	ENSG00000137817.17	PARP6	protein_coding	nonsense_mediated_decay	NMD	control_1uM
ENST00000565443.5	PARP6-207	2.60202	4.5	2.69662	1.39041e-07	1.9702e-06	4.66353e-07	ENSG00000137817.17	PARP6	protein_coding	nonsense_mediated_decay	NMD	control_1uM
ENST00000567440.5	PARP6-214	2.91786	4.5	2.41409	1.39041e-07	1.9702e-06	4.66353e-07	ENSG00000137817.17	PARP6	protein_coding	nonsense_mediated_decay	NMD	control_1uM
ENST00000565999.5	PARP6-208	2.22794	4.5	3.98868	1.39041e-07	1.9702e-06	4.66353e-07	ENSG00000137817.17	PARP6	protein_coding	nonsense_mediated_decay	NMD	control_1uM
ENST00000566844.1	PARP6-210	2.50916	4.5	2.09424	1.39041e-07	1.9702e-06	4.66353e-07	ENSG00000137817.17	PARP6	protein_coding	protein_coding	coding	control_1uM
ENST00000684263.1	HEXA-244	1.59479	4.5	2.15595	1.39041e-07	1.9702e-06	4.66353e-07	ENSG00000213614.11	HEXA	protein_coding	nonsense_mediated_decay	NMD	control_1uM
ENST00000684667.1	HEXA-249	1.59132	4.5	2.46054	1.39041e-07	1.9702e-06	4.66353e-07	ENSG00000213614.11	HEXA	protein_coding	nonsense_mediated_decay	NMD	control_1uM
ENST00000684602.1	HEXA-248	2.00699	4.5	2.4973	1.39041e-07	1.9702e-06	4.66353e-07	ENSG00000213614.11	HEXA	protein_coding	nonsense_mediated_decay	NMD	control_1uM
ENST00000567411.5	HEXA-211	2.74295	4.5	1.91753	1.39041e-07	1.9702e-06	4.66353e-07	ENSG00000213614.11	HEXA	protein_coding	nonsense_mediated_decay	NMD	control_1uM
ENST00000683681.1	HEXA-234	2.33453	4.5	4.86401	1.39041e-07	1.9702e-06	4.66353e-07	ENSG00000213614.11	HEXA	protein_coding	nonsense_mediated_decay	NMD	control_1uM
ENST00000567159.5	HEXA-209	2.88781	4.5	0.877847	1.39041e-07	1.9702e-06	4.66353e-07	ENSG00000213614.11	HEXA	protein_coding	protein_coding	coding	control_1uM
ENST00000562891.2	ARIH1-204	1.80361	4.5	1.43739	1.39041e-07	1.9702e-06	4.66353e-07	ENSG00000166233.15	ARIH1	protein_coding	protein_coding	coding	control_1uM
ENST00000563310.1	ARIH1-205	3.40646	-4.5	-0.670842	1.39041e-07	1.9702e-06	4.66353e-07	ENSG00000166233.15	ARIH1	protein_coding	retained_intron	other	control_1uM
ENST00000268057.9	BBS4-201	2.87331	4.5	1.03025	1.39041e-07	1.9702e-06	4.66353e-07	ENSG00000140463.14	BBS4	protein_coding	protein_coding	coding	control_1uM
ENST00000567941.5	ADPGK-210	2.60809	4.5	1.61859	1.39041e-07	1.9702e-06	4.66353e-07	ENSG00000159322.18	ADPGK	protein_coding	nonsense_mediated_decay	NMD	control_1uM
ENST00000558964.5	NEO1-206	2.75404	-4.5	-0.991374	1.39041e-07	1.9702e-06	4.66353e-07	ENSG00000067141.17	NEO1	protein_coding	protein_coding	coding	control_1uM
ENST00000560328.1	NEO1-208	3.1204	-4.5	-0.648435	1.39041e-07	1.9702e-06	4.66353e-07	ENSG00000067141.17	NEO1	protein_coding	protein_coding	coding	control_1uM
ENST00000261917.4	HCN4-201	2.1248	-4.5	-1.23798	1.39041e-07	1.9702e-06	4.66353e-07	ENSG00000138622.4	HCN4	protein_coding	protein_coding	coding	control_1uM
ENST00000345330.9	NPTN-201	3.28782	-4.5	-1.1017	1.39041e-07	1.9702e-06	4.66353e-07	ENSG00000156642.17	NPTN	protein_coding	protein_coding	coding	control_1uM
ENST00000351217.10	NPTN-202	2.82261	-4.5	-1.02759	1.39041e-07	1.9702e-06	4.66353e-07	ENSG00000156642.17	NPTN	protein_coding	protein_coding	coding	control_1uM
ENST00000562924.5	NPTN-204	2.79436	-4.5	-1.23876	1.39041e-07	1.9702e-06	4.66353e-07	ENSG00000156642.17	NPTN	protein_coding	protein_coding	coding	control_1uM
ENST00000628401.1	NPTN-IT1-201	1.7516	-4.5	-0.991738	1.39041e-07	1.9702e-06	4.66353e-07	ENSG00000281183.1	NPTN-IT1	lncRNA	lncRNA	lncRNA	control_1uM
ENST00000562739.6	LOXL1-AS1-202	1.98262	-4.5	-1.54085	1.39041e-07	1.9702e-06	4.66353e-07	ENSG00000261801.8	LOXL1-AS1	lncRNA	lncRNA	lncRNA	control_1uM
ENST00000566011.5	LOXL1-203	1.38773	4.5	2.01619	1.39041e-07	1.9702e-06	4.66353e-07	ENSG00000129038.16	LOXL1	protein_coding	nonsense_mediated_decay	NMD	control_1uM
ENST00000261921.8	LOXL1-201	2.6602	-4.5	-0.544653	1.39041e-07	1.9702e-06	4.66353e-07	ENSG00000129038.16	LOXL1	protein_coding	protein_coding	coding	control_1uM
ENST00000316911.10	STOML1-202	2.00839	4.5	2.01628	1.39041e-07	1.9702e-06	4.66353e-07	ENSG00000067221.14	STOML1	protein_coding	protein_coding	coding	control_1uM
ENST00000563229.5	STOML1-208	1.16745	4.5	1.67864	1.39041e-07	1.9702e-06	4.66353e-07	ENSG00000067221.14	STOML1	protein_coding	retained_intron	other	control_1uM
ENST00000268058.8	PML-201	2.36573	-4.5	-1.56192	1.39041e-07	1.9702e-06	4.66353e-07	ENSG00000140464.20	PML	protein_coding	protein_coding	coding	control_1uM
ENST00000564725.1	PML-212	2.1979	4.5	1.29132	1.39041e-07	1.9702e-06	4.66353e-07	ENSG00000140464.20	PML	protein_coding	retained_intron	other	control_1uM
ENST00000563287.1	ENST00000563287	1.3655	-4.5	-1.32831	1.39041e-07	1.9702e-06	4.66353e-07	ENSG00000260103.2	ENSG00000260103	transcribed_processed_pseudogene	processed_transcript	other	control_1uM
ENST00000346246.10	ARID3B-201	2.68898	4.5	0.937143	1.39041e-07	1.9702e-06	4.66353e-07	ENSG00000179361.18	ARID3B	protein_coding	protein_coding	coding	control_1uM
ENST00000395066.9	CLK3-202	3.24016	4.5	0.490474	1.39041e-07	1.9702e-06	4.66353e-07	ENSG00000179335.20	CLK3	protein_coding	protein_coding	coding	control_1uM
ENST00000564468.5	CLK3-216	1.87392	4.5	2.53454	1.39041e-07	1.9702e-06	4.66353e-07	ENSG00000179335.20	CLK3	protein_coding	nonsense_mediated_decay	NMD	control_1uM
ENST00000315127.9	EDC3-201	3.12724	-4.5	-0.814202	1.39041e-07	1.9702e-06	4.66353e-07	ENSG00000179151.13	EDC3	protein_coding	protein_coding	coding	control_1uM
ENST00000220003.14	CSK-201	3.41178	-4.5	-0.794488	1.39041e-07	1.9702e-06	4.66353e-07	ENSG00000103653.17	CSK	protein_coding	protein_coding	coding	control_1uM
ENST00000268099.13	SCAMP2-201	3.41039	-4.5	-0.831	1.39041e-07	1.9702e-06	4.66353e-07	ENSG00000140497.16	SCAMP2	protein_coding	protein_coding	coding	control_1uM
ENST00000563786.5	MPI-208	2.34163	4.5	3.49212	1.39041e-07	1.9702e-06	4.66353e-07	ENSG00000178802.18	MPI	protein_coding	protein_coding	coding	control_1uM
ENST00000535694.5	MPI-203	2.55609	-4.5	-1.16785	1.39041e-07	1.9702e-06	4.66353e-07	ENSG00000178802.18	MPI	protein_coding	protein_coding	coding	control_1uM
ENST00000567570.5	MPI-218	1.16803	4.5	1.59179	1.39041e-07	1.9702e-06	4.66353e-07	ENSG00000178802.18	MPI	protein_coding	protein_coding	coding	control_1uM
ENST00000563671.5	FAM219B-206	2.69334	4.5	4.13994	1.39041e-07	1.9702e-06	4.66353e-07	ENSG00000178761.15	FAM219B	protein_coding	nonsense_mediated_decay	NMD	control_1uM
ENST00000357635.10	FAM219B-201	2.67621	-4.5	-2.32835	1.39041e-07	1.9702e-06	4.66353e-07	ENSG00000178761.15	FAM219B	protein_coding	protein_coding	coding	control_1uM
ENST00000564723.1	FAM219B-210	1.31152	4.5	2.15639	1.39041e-07	1.9702e-06	4.66353e-07	ENSG00000178761.15	FAM219B	protein_coding	protein_coding_CDS_not_defined	other	control_1uM
ENST00000563413.5	FAM219B-205	2.19668	4.5	4.91106	1.39041e-07	1.9702e-06	4.66353e-07	ENSG00000178761.15	FAM219B	protein_coding	nonsense_mediated_decay	NMD	control_1uM
ENST00000566194.5	FAM219B-214	1.88851	4.5	2.58388	1.39041e-07	1.9702e-06	4.66353e-07	ENSG00000178761.15	FAM219B	protein_coding	nonsense_mediated_decay	NMD	control_1uM
ENST00000562698.5	FAM219B-202	2.11858	4.5	3.66571	1.39041e-07	1.9702e-06	4.66353e-07	ENSG00000178761.15	FAM219B	protein_coding	protein_coding	coding	control_1uM
ENST00000567270.5	COX5A-204	2.80766	-4.5	-1.0187	1.39041e-07	1.9702e-06	4.66353e-07	ENSG00000178741.12	COX5A	protein_coding	protein_coding	coding	control_1uM
ENST00000568517.1	COX5A-205	3.18173	-4.5	-0.330048	1.39041e-07	1.9702e-06	4.66353e-07	ENSG00000178741.12	COX5A	protein_coding	protein_coding	coding	control_1uM
ENST00000564811.1	COX5A-203	3.0789	-4.5	-1.09178	1.39041e-07	1.9702e-06	4.66353e-07	ENSG00000178741.12	COX5A	protein_coding	protein_coding	coding	control_1uM
ENST00000322177.6	RPP25-201	2.62874	-4.5	-0.962846	1.39041e-07	1.9702e-06	4.66353e-07	ENSG00000178718.7	RPP25	protein_coding	protein_coding	coding	control_1uM
ENST00000425597.8	SCAMP5-202	2.11214	-4.5	-3.6918	1.39041e-07	1.9702e-06	4.66353e-07	ENSG00000198794.12	SCAMP5	protein_coding	protein_coding	coding	control_1uM
ENST00000394987.5	C15orf39-202	2.94533	-4.5	-0.778653	1.39041e-07	1.9702e-06	4.66353e-07	ENSG00000167173.19	C15orf39	protein_coding	protein_coding	coding	control_1uM
ENST00000338995.10	COMMD4-202	1.93482	-4.5	-2.90623	1.39041e-07	1.9702e-06	4.66353e-07	ENSG00000140365.16	COMMD4	protein_coding	protein_coding	coding	control_1uM
ENST00000567720.5	COMMD4-220	1.61063	4.5	3.0092	1.39041e-07	1.9702e-06	4.66353e-07	ENSG00000140365.16	COMMD4	protein_coding	nonsense_mediated_decay	NMD	control_1uM
ENST00000267935.13	COMMD4-201	3.03671	-4.5	-1.23039	1.39041e-07	1.9702e-06	4.66353e-07	ENSG00000140365.16	COMMD4	protein_coding	protein_coding	coding	control_1uM
ENST00000567360.1	MAN2C1-236	1.26275	4.5	1.56306	1.39041e-07	1.9702e-06	4.66353e-07	ENSG00000140400.18	MAN2C1	protein_coding	retained_intron	other	control_1uM
ENST00000565652.1	MAN2C1-223	1.43462	4.5	1.26606	1.39041e-07	1.9702e-06	4.66353e-07	ENSG00000140400.18	MAN2C1	protein_coding	retained_intron	other	control_1uM
ENST00000394947.8	SIN3A-202	2.85106	-4.5	-0.934559	1.39041e-07	1.9702e-06	4.66353e-07	ENSG00000169375.17	SIN3A	protein_coding	protein_coding	coding	control_1uM
ENST00000704311.1	SIN3A-220	2.54402	4.5	2.16346	1.39041e-07	1.9702e-06	4.66353e-07	ENSG00000169375.17	SIN3A	protein_coding	nonsense_mediated_decay	NMD	control_1uM
ENST00000568707.1	ENST00000568707	1.96151	4.5	3.21131	1.39041e-07	1.9702e-06	4.66353e-07	ENSG00000260269.5	ENSG00000260269	lncRNA	lncRNA	lncRNA	control_1uM
ENST00000308588.10	SNUPN-201	2.73385	-4.5	-1.0196	1.39041e-07	1.9702e-06	4.66353e-07	ENSG00000169371.14	SNUPN	protein_coding	protein_coding	coding	control_1uM
ENST00000564675.5	SNUPN-206	2.5422	4.5	0.663981	1.39041e-07	1.9702e-06	4.66353e-07	ENSG00000169371.14	SNUPN	protein_coding	protein_coding	coding	control_1uM
ENST00000403490.3	IMP3-202	3.29823	-4.5	-1.07041	1.39041e-07	1.9702e-06	4.66353e-07	ENSG00000177971.9	IMP3	protein_coding	protein_coding	coding	control_1uM
ENST00000308508.5	CSPG4-201	3.07512	-4.5	-0.854872	1.39041e-07	1.9702e-06	4.66353e-07	ENSG00000173546.7	CSPG4	protein_coding	protein_coding	coding	control_1uM
ENST00000267938.9	UBE2Q2-201	2.782	-4.5	-0.918482	1.39041e-07	1.9702e-06	4.66353e-07	ENSG00000140367.12	UBE2Q2	protein_coding	protein_coding	coding	control_1uM
ENST00000562635.1	UBE2Q2-205	1.27867	4.5	2.48039	1.39041e-07	1.9702e-06	4.66353e-07	ENSG00000140367.12	UBE2Q2	protein_coding	protein_coding_CDS_not_defined	other	control_1uM
ENST00000569022.1	FBXO22-207	3.11372	-4.5	-0.488631	1.39041e-07	1.9702e-06	4.66353e-07	ENSG00000167196.14	FBXO22	protein_coding	nonsense_mediated_decay	NMD	control_1uM
ENST00000308275.8	FBXO22-201	2.62654	-4.5	-0.54615	1.39041e-07	1.9702e-06	4.66353e-07	ENSG00000167196.14	FBXO22	protein_coding	protein_coding	coding	control_1uM
ENST00000565131.5	FBXO22-206	1.99555	4.5	1.04225	1.39041e-07	1.9702e-06	4.66353e-07	ENSG00000167196.14	FBXO22	protein_coding	protein_coding_CDS_not_defined	other	control_1uM
ENST00000687975.1	ETFA-225	1.25025	4.5	2.3004	1.39041e-07	1.9702e-06	4.66353e-07	ENSG00000140374.17	ETFA	protein_coding	nonsense_mediated_decay	NMD	control_1uM
ENST00000685863.1	ETFA-223	1.85184	-4.5	-3.12668	1.39041e-07	1.9702e-06	4.66353e-07	ENSG00000140374.17	ETFA	protein_coding	protein_coding	coding	control_1uM
ENST00000433983.6	ETFA-202	2.77441	-4.5	-2.71562	1.39041e-07	1.9702e-06	4.66353e-07	ENSG00000140374.17	ETFA	protein_coding	protein_coding	coding	control_1uM
ENST00000560179.2	ETFA-212	1.25909	-4.5	-1.33242	1.39041e-07	1.9702e-06	4.66353e-07	ENSG00000140374.17	ETFA	protein_coding	retained_intron	other	control_1uM
ENST00000560726.5	ETFA-216	1.97761	-4.5	-2.36436	1.39041e-07	1.9702e-06	4.66353e-07	ENSG00000140374.17	ETFA	protein_coding	protein_coding	coding	control_1uM
ENST00000559386.2	ETFA-207	2.41567	4.5	2.71494	1.39041e-07	1.9702e-06	4.66353e-07	ENSG00000140374.17	ETFA	protein_coding	nonsense_mediated_decay	NMD	control_1uM
ENST00000688637.1	ETFA-228	2.85967	-4.5	-2.97961	1.39041e-07	1.9702e-06	4.66353e-07	ENSG00000140374.17	ETFA	protein_coding	protein_coding_CDS_not_defined	other	control_1uM
ENST00000324767.11	SCAPER-202	2.64362	4.5	1.18084	1.39041e-07	1.9702e-06	4.66353e-07	ENSG00000140386.13	SCAPER	protein_coding	protein_coding	coding	control_1uM
ENST00000563246.1	SCAPER-206	1.58455	4.5	1.20154	1.39041e-07	1.9702e-06	4.66353e-07	ENSG00000140386.13	SCAPER	protein_coding	protein_coding_CDS_not_defined	other	control_1uM
ENST00000320963.9	RCN2-201	3.53788	-4.5	-1.5518	1.39041e-07	1.9702e-06	4.66353e-07	ENSG00000117906.14	RCN2	protein_coding	protein_coding	coding	control_1uM
ENST00000394885.8	RCN2-203	2.77555	-4.5	-1.69477	1.39041e-07	1.9702e-06	4.66353e-07	ENSG00000117906.14	RCN2	protein_coding	protein_coding	coding	control_1uM
ENST00000394883.3	RCN2-202	2.65278	-4.5	-1.29768	1.39041e-07	1.9702e-06	4.66353e-07	ENSG00000117906.14	RCN2	protein_coding	protein_coding	coding	control_1uM
ENST00000558598.1	RCN2-205	1.9149	-4.5	-0.984414	1.39041e-07	1.9702e-06	4.66353e-07	ENSG00000117906.14	RCN2	protein_coding	retained_intron	other	control_1uM
ENST00000346495.6	TSPAN3-202	3.00455	-4.5	-1.95057	1.39041e-07	1.9702e-06	4.66353e-07	ENSG00000140391.15	TSPAN3	protein_coding	protein_coding	coding	control_1uM
ENST00000424443.7	TSPAN3-203	2.59882	-4.5	-1.45878	1.39041e-07	1.9702e-06	4.66353e-07	ENSG00000140391.15	TSPAN3	protein_coding	protein_coding	coding	control_1uM
ENST00000561277.5	TSPAN3-210	3.50691	-4.5	-1.3998	1.39041e-07	1.9702e-06	4.66353e-07	ENSG00000140391.15	TSPAN3	protein_coding	protein_coding	coding	control_1uM
ENST00000558394.5	TSPAN3-204	2.53955	-4.5	-1.27425	1.39041e-07	1.9702e-06	4.66353e-07	ENSG00000140391.15	TSPAN3	protein_coding	protein_coding_CDS_not_defined	other	control_1uM
ENST00000312493.5	PEAK1-201	3.21681	-4.5	-0.9319	1.39041e-07	1.9702e-06	4.66353e-07	ENSG00000173517.11	PEAK1	protein_coding	protein_coding	coding	control_1uM
ENST00000381714.7	HMG20A-202	2.46343	-4.5	-1.11081	1.39041e-07	1.9702e-06	4.66353e-07	ENSG00000140382.15	HMG20A	protein_coding	protein_coding	coding	control_1uM
ENST00000336216.9	HMG20A-201	3.24027	-4.5	-0.877379	1.39041e-07	1.9702e-06	4.66353e-07	ENSG00000140382.15	HMG20A	protein_coding	protein_coding	coding	control_1uM
ENST00000258930.8	CIB2-201	2.66938	-4.5	-1.34917	1.39041e-07	1.9702e-06	4.66353e-07	ENSG00000136425.14	CIB2	protein_coding	protein_coding	coding	control_1uM
ENST00000558933.5	IDH3A-210	2.13272	4.5	2.09149	1.39041e-07	1.9702e-06	4.66353e-07	ENSG00000166411.14	IDH3A	protein_coding	nonsense_mediated_decay	NMD	control_1uM
ENST00000558554.5	IDH3A-207	2.90779	-4.5	-0.755589	1.39041e-07	1.9702e-06	4.66353e-07	ENSG00000166411.14	IDH3A	protein_coding	protein_coding	coding	control_1uM
ENST00000299518.7	IDH3A-201	2.1336	-4.5	-1.61902	1.39041e-07	1.9702e-06	4.66353e-07	ENSG00000166411.14	IDH3A	protein_coding	protein_coding	coding	control_1uM
ENST00000559881.5	IDH3A-216	2.19136	-4.5	-1.07841	1.39041e-07	1.9702e-06	4.66353e-07	ENSG00000166411.14	IDH3A	protein_coding	protein_coding	coding	control_1uM
ENST00000558535.1	IDH3A-206	3.26667	-4.5	-1.4148	1.39041e-07	1.9702e-06	4.66353e-07	ENSG00000166411.14	IDH3A	protein_coding	protein_coding_CDS_not_defined	other	control_1uM
ENST00000489435.2	DNAJA4-210	2.50609	4.5	1.50773	1.39041e-07	1.9702e-06	4.66353e-07	ENSG00000140403.13	DNAJA4	protein_coding	protein_coding	coding	control_1uM
ENST00000542636.1	DNAJA4-212	1.6923	4.5	1.61486	1.39041e-07	1.9702e-06	4.66353e-07	ENSG00000140403.13	DNAJA4	protein_coding	nonsense_mediated_decay	NMD	control_1uM
ENST00000446172.2	DNAJA4-206	2.23283	4.5	2.69293	1.39041e-07	1.9702e-06	4.66353e-07	ENSG00000140403.13	DNAJA4	protein_coding	protein_coding	coding	control_1uM
ENST00000559332.1	WDR61-207	1.98217	4.5	3.77456	1.39041e-07	1.9702e-06	4.66353e-07	ENSG00000140395.9	WDR61	protein_coding	protein_coding_CDS_not_defined	other	control_1uM
ENST00000558311.5	WDR61-202	2.4214	4.5	1.35795	1.39041e-07	1.9702e-06	4.66353e-07	ENSG00000140395.9	WDR61	protein_coding	protein_coding	coding	control_1uM
ENST00000267973.7	WDR61-201	3.11891	-4.5	-1.895	1.39041e-07	1.9702e-06	4.66353e-07	ENSG00000140395.9	WDR61	protein_coding	protein_coding	coding	control_1uM
ENST00000560610.5	WDR61-213	1.62202	4.5	2.78895	1.39041e-07	1.9702e-06	4.66353e-07	ENSG00000140395.9	WDR61	protein_coding	nonsense_mediated_decay	NMD	control_1uM
ENST00000558840.1	WDR61-206	1.11592	4.5	1.74407	1.39041e-07	1.9702e-06	4.66353e-07	ENSG00000140395.9	WDR61	protein_coding	protein_coding_CDS_not_defined	other	control_1uM
ENST00000258886.13	IREB2-201	3.56227	-4.5	-1.06778	1.39041e-07	1.9702e-06	4.66353e-07	ENSG00000136381.13	IREB2	protein_coding	protein_coding	coding	control_1uM
ENST00000558570.5	IREB2-203	1.96069	4.5	2.1758	1.39041e-07	1.9702e-06	4.66353e-07	ENSG00000136381.13	IREB2	protein_coding	nonsense_mediated_decay	NMD	control_1uM
ENST00000560454.1	IREB2-209	1.28377	4.5	1.83193	1.39041e-07	1.9702e-06	4.66353e-07	ENSG00000136381.13	IREB2	protein_coding	protein_coding_CDS_not_defined	other	control_1uM
ENST00000559427.1	IREB2-206	1.08666	4.5	1.87921	1.39041e-07	1.9702e-06	4.66353e-07	ENSG00000136381.13	IREB2	protein_coding	protein_coding_CDS_not_defined	other	control_1uM
ENST00000559082.5	PSMA4-209	3.65262	-4.5	-0.654132	1.39041e-07	1.9702e-06	4.66353e-07	ENSG00000041357.16	PSMA4	protein_coding	protein_coding	coding	control_1uM
ENST00000413382.6	PSMA4-202	2.92934	-4.5	-1.06628	1.39041e-07	1.9702e-06	4.66353e-07	ENSG00000041357.16	PSMA4	protein_coding	protein_coding	coding	control_1uM
ENST00000559146.5	PSMA4-210	2.96433	-4.5	-0.70208	1.39041e-07	1.9702e-06	4.66353e-07	ENSG00000041357.16	PSMA4	protein_coding	protein_coding	coding	control_1uM
ENST00000557929.5	PSMA4-203	3.15158	-4.5	-0.887812	1.39041e-07	1.9702e-06	4.66353e-07	ENSG00000041357.16	PSMA4	protein_coding	protein_coding_CDS_not_defined	other	control_1uM
ENST00000558281.5	PSMA4-205	2.12339	-4.5	-1.38948	1.39041e-07	1.9702e-06	4.66353e-07	ENSG00000041357.16	PSMA4	protein_coding	protein_coding	coding	control_1uM
ENST00000299565.9	CHRNA5-201	2.54741	-4.5	-2.54571	1.39041e-07	1.9702e-06	4.66353e-07	ENSG00000169684.13	CHRNA5	protein_coding	protein_coding	coding	control_1uM
ENST00000559554.5	CHRNA5-203	2.07508	-4.5	-1.57966	1.39041e-07	1.9702e-06	4.66353e-07	ENSG00000169684.13	CHRNA5	protein_coding	protein_coding	coding	control_1uM
ENST00000394802.4	CHRNA5-202	2.28666	-4.5	-1.17292	1.39041e-07	1.9702e-06	4.66353e-07	ENSG00000169684.13	CHRNA5	protein_coding	protein_coding	coding	control_1uM
ENST00000388820.5	ADAMTS7-201	2.71999	-4.5	-0.567269	1.39041e-07	1.9702e-06	4.66353e-07	ENSG00000136378.15	ADAMTS7	protein_coding	protein_coding	coding	control_1uM
ENST00000426013.7	MORF4L1-203	3.94483	-4.5	-1.09744	1.39041e-07	1.9702e-06	4.66353e-07	ENSG00000185787.15	MORF4L1	protein_coding	protein_coding	coding	control_1uM
ENST00000558502.5	MORF4L1-205	3.30697	-4.5	-0.350045	1.39041e-07	1.9702e-06	4.66353e-07	ENSG00000185787.15	MORF4L1	protein_coding	protein_coding	coding	control_1uM
ENST00000424155.6	TMED3-202	2.21534	-4.5	-0.670187	1.39041e-07	1.9702e-06	4.66353e-07	ENSG00000166557.14	TMED3	protein_coding	protein_coding	coding	control_1uM
ENST00000543455.1	TMED3-204	2.719	4.5	4.10186	1.39041e-07	1.9702e-06	4.66353e-07	ENSG00000166557.14	TMED3	protein_coding	nonsense_mediated_decay	NMD	control_1uM
ENST00000558562.1	TMED3-205	1.92079	4.5	2.75209	1.39041e-07	1.9702e-06	4.66353e-07	ENSG00000166557.14	TMED3	protein_coding	protein_coding_CDS_not_defined	other	control_1uM
ENST00000258874.4	MTHFS-201	2.39906	-4.5	-1.60022	1.39041e-07	1.9702e-06	4.66353e-07	ENSG00000136371.11	MTHFS	protein_coding	protein_coding	coding	control_1uM
ENST00000560919.5	MTHFS-204	2.28597	4.5	1.20743	1.39041e-07	1.9702e-06	4.66353e-07	ENSG00000136371.11	MTHFS	protein_coding	nonsense_mediated_decay	NMD	control_1uM
ENST00000559835.5	ZFAND6-213	2.25859	-4.5	-2.76755	1.39041e-07	1.9702e-06	4.66353e-07	ENSG00000086666.19	ZFAND6	protein_coding	protein_coding	coding	control_1uM
ENST00000559008.2	ARNT2-DT-201	1.06412	-4.5	-1.7927	1.39041e-07	1.9702e-06	4.66353e-07	ENSG00000259495.3	ARNT2-DT	lncRNA	lncRNA	lncRNA	control_1uM
ENST00000303329.9	ARNT2-201	2.34584	-4.5	-2.3058	1.39041e-07	1.9702e-06	4.66353e-07	ENSG00000172379.22	ARNT2	protein_coding	protein_coding	coding	control_1uM
ENST00000258884.5	ABHD17C-201	3.03253	-4.5	-1.89434	1.39041e-07	1.9702e-06	4.66353e-07	ENSG00000136379.12	ABHD17C	protein_coding	protein_coding	coding	control_1uM
ENST00000220244.7	CEMIP-201	2.659	-4.5	-2.89535	1.39041e-07	1.9702e-06	4.66353e-07	ENSG00000103888.17	CEMIP	protein_coding	protein_coding	coding	control_1uM
ENST00000560873.1	ENST00000560873	0.999551	4.5	1.54583	1.39041e-07	1.9702e-06	4.66353e-07	ENSG00000259546.1	ENSG00000259546	lncRNA	lncRNA	lncRNA	control_1uM
ENST00000619987.4	MESD-207	2.16771	4.5	2.37097	1.39041e-07	1.9702e-06	4.66353e-07	ENSG00000117899.11	MESD	protein_coding	nonsense_mediated_decay	NMD	control_1uM
ENST00000561312.5	MESD-206	2.86695	4.5	2.25746	1.39041e-07	1.9702e-06	4.66353e-07	ENSG00000117899.11	MESD	protein_coding	protein_coding	coding	control_1uM
ENST00000560244.5	MESD-205	1.82306	4.5	3.07804	1.39041e-07	1.9702e-06	4.66353e-07	ENSG00000117899.11	MESD	protein_coding	protein_coding_CDS_not_defined	other	control_1uM
ENST00000261758.6	MESD-201	3.36227	-4.5	-1.00812	1.39041e-07	1.9702e-06	4.66353e-07	ENSG00000117899.11	MESD	protein_coding	protein_coding	coding	control_1uM
ENST00000267984.4	TLNRD1-201	3.2323	-4.5	-0.52632	1.39041e-07	1.9702e-06	4.66353e-07	ENSG00000140406.4	TLNRD1	protein_coding	protein_coding	coding	control_1uM
ENST00000696336.1	EFL1-216	2.36684	4.5	2.78952	1.39041e-07	1.9702e-06	4.66353e-07	ENSG00000140598.16	EFL1	protein_coding	nonsense_mediated_decay	NMD	control_1uM
ENST00000618775.4	UBE2Q2P2-205	1.78777	4.5	1.98825	1.39041e-07	1.9702e-06	4.66353e-07	ENSG00000290945.1	UBE2Q2P2	lncRNA	lncRNA	lncRNA	control_1uM
ENST00000690968.2	ENST00000690968	4.18857	-4.5	-0.441687	1.39041e-07	1.9702e-06	4.66353e-07	ENSG00000237550.7	ENSG00000237550	transcribed_processed_pseudogene	processed_transcript	other	control_1uM
ENST00000613086.1	ENST00000613086	1.59582	4.5	1.84588	1.39041e-07	1.9702e-06	4.66353e-07	ENSG00000278202.1	ENSG00000278202	lncRNA	lncRNA	lncRNA	control_1uM
ENST00000618348.2	GOLGA6L9-202	2.89571	4.5	1.58197	1.39041e-07	1.9702e-06	4.66353e-07	ENSG00000197978.10	GOLGA6L9	protein_coding	protein_coding	coding	control_1uM
ENST00000618004.4	ENST00000618004	2.54756	4.5	1.44084	1.39041e-07	1.9702e-06	4.66353e-07	ENSG00000290948.1	ENSG00000290948	lncRNA	lncRNA	lncRNA	control_1uM
ENST00000618267.4	ENST00000618267	2.09816	4.5	1.23447	1.39041e-07	1.9702e-06	4.66353e-07	ENSG00000290948.1	ENSG00000290948	lncRNA	lncRNA	lncRNA	control_1uM
ENST00000612379.4	ENST00000612379	1.75041	4.5	1.57067	1.39041e-07	1.9702e-06	4.66353e-07	ENSG00000290948.1	ENSG00000290948	lncRNA	lncRNA	lncRNA	control_1uM
ENST00000647841.1	RPS17-209	4.41892	-4.5	-0.533124	1.39041e-07	1.9702e-06	4.66353e-07	ENSG00000182774.13	RPS17	protein_coding	protein_coding	coding	control_1uM
ENST00000560229.6	RPS17-204	2.97523	4.5	0.557051	1.39041e-07	1.9702e-06	4.66353e-07	ENSG00000182774.13	RPS17	protein_coding	retained_intron	other	control_1uM
ENST00000286760.5	WHAMM-201	3.25489	4.5	2.05283	1.39041e-07	1.9702e-06	4.66353e-07	ENSG00000156232.7	WHAMM	protein_coding	protein_coding	coding	control_1uM
ENST00000560964.1	WHAMM-202	1.60077	4.5	1.82604	1.39041e-07	1.9702e-06	4.66353e-07	ENSG00000156232.7	WHAMM	protein_coding	retained_intron	other	control_1uM
ENST00000558090.2	HOMER2-204	1.64734	-4.5	-1.86104	1.39041e-07	1.9702e-06	4.66353e-07	ENSG00000103942.13	HOMER2	protein_coding	protein_coding	coding	control_1uM
ENST00000304191.4	RAMAC-201	3.02271	-4.5	-0.783198	1.39041e-07	1.9702e-06	4.66353e-07	ENSG00000169612.4	RAMAC	protein_coding	protein_coding	coding	control_1uM
ENST00000565712.1	C15orf40-211	1.94643	4.5	0.743276	1.39041e-07	1.9702e-06	4.66353e-07	ENSG00000169609.14	C15orf40	protein_coding	protein_coding	coding	control_1uM
ENST00000505341.1	C15orf40-203	2.02333	4.5	0.885613	1.39041e-07	1.9702e-06	4.66353e-07	ENSG00000169609.14	C15orf40	protein_coding	retained_intron	other	control_1uM
ENST00000261721.9	BTBD1-201	3.89403	4.5	0.232425	1.39041e-07	1.9702e-06	4.66353e-07	ENSG00000064726.10	BTBD1	protein_coding	protein_coding	coding	control_1uM
ENST00000559652.5	BTBD1-204	2.59154	4.5	3.41713	1.39041e-07	1.9702e-06	4.66353e-07	ENSG00000064726.10	BTBD1	protein_coding	nonsense_mediated_decay	NMD	control_1uM
ENST00000559668.5	ENST00000559668	3.30227	4.5	0.650451	1.39041e-07	1.9702e-06	4.66353e-07	ENSG00000290689.1	ENSG00000290689	lncRNA	lncRNA	lncRNA	control_1uM
ENST00000400817.7	ENST00000400817	2.59643	4.5	1.73123	1.39041e-07	1.9702e-06	4.66353e-07	ENSG00000290689.1	ENSG00000290689	lncRNA	lncRNA	lncRNA	control_1uM
ENST00000316967.10	ENST00000316967	2.94794	4.5	1.59848	1.39041e-07	1.9702e-06	4.66353e-07	ENSG00000290689.1	ENSG00000290689	lncRNA	lncRNA	lncRNA	control_1uM
ENST00000561015.5	ENST00000561015	2.0212	4.5	2.41327	1.39041e-07	1.9702e-06	4.66353e-07	ENSG00000290689.1	ENSG00000290689	lncRNA	lncRNA	lncRNA	control_1uM
ENST00000510439.7	GOLGA6L4-202	2.15613	4.5	1.82827	1.39041e-07	1.9702e-06	4.66353e-07	ENSG00000184206.13	GOLGA6L4	protein_coding	protein_coding	coding	control_1uM
ENST00000414190.6	ENST00000414190	2.24021	4.5	1.6383	1.39041e-07	1.9702e-06	4.66353e-07	ENSG00000291026.1	ENSG00000291026	lncRNA	lncRNA	lncRNA	control_1uM
ENST00000515341.6	GOLGA6L5P-201	2.15015	4.5	2.5921	1.39041e-07	1.9702e-06	4.66353e-07	ENSG00000230373.9	GOLGA6L5P	transcribed_unprocessed_pseudogene	transcribed_unprocessed_pseudogene	other	control_1uM
ENST00000560239.1	ENST00000560239	1.68809	4.5	1.86309	1.39041e-07	1.9702e-06	4.66353e-07	ENSG00000259244.1	ENSG00000259244	lncRNA	lncRNA	lncRNA	control_1uM
ENST00000339094.5	UBE2Q2P1-202	1.436	4.5	1.29302	1.39041e-07	1.9702e-06	4.66353e-07	ENSG00000291027.1	UBE2Q2P1	lncRNA	lncRNA	lncRNA	control_1uM
ENST00000561403.6	UBE2Q2P1-207	1.71824	4.5	2.81787	1.39041e-07	1.9702e-06	4.66353e-07	ENSG00000291027.1	UBE2Q2P1	lncRNA	lncRNA	lncRNA	control_1uM
ENST00000558251.5	UBE2Q2P1-203	1.38489	4.5	1.71382	1.39041e-07	1.9702e-06	4.66353e-07	ENSG00000291027.1	UBE2Q2P1	lncRNA	lncRNA	lncRNA	control_1uM
ENST00000546148.6	ZSCAN2-214	1.91292	-4.5	-4.10395	1.39041e-07	1.9702e-06	4.66353e-07	ENSG00000176371.14	ZSCAN2	protein_coding	protein_coding	coding	control_1uM
ENST00000334141.7	ZSCAN2-203	2.34856	4.5	3.65486	1.39041e-07	1.9702e-06	4.66353e-07	ENSG00000176371.14	ZSCAN2	protein_coding	protein_coding	coding	control_1uM
ENST00000348993.9	ENST00000348993	2.52983	4.5	0.806619	1.39041e-07	1.9702e-06	4.66353e-07	ENSG00000291159.1	ENSG00000291159	lncRNA	lncRNA	lncRNA	control_1uM
ENST00000560678.5	ENST00000560678	1.79186	4.5	1.52202	1.39041e-07	1.9702e-06	4.66353e-07	ENSG00000291159.1	ENSG00000291159	lncRNA	lncRNA	lncRNA	control_1uM
ENST00000559015.5	WDR73-207	1.86975	-4.5	-3.89871	1.39041e-07	1.9702e-06	4.66353e-07	ENSG00000177082.13	WDR73	protein_coding	retained_intron	other	control_1uM
ENST00000559126.5	WDR73-208	2.11214	4.5	2.17542	1.39041e-07	1.9702e-06	4.66353e-07	ENSG00000177082.13	WDR73	protein_coding	retained_intron	other	control_1uM
ENST00000560966.5	WDR73-218	2.31739	4.5	1.30286	1.39041e-07	1.9702e-06	4.66353e-07	ENSG00000177082.13	WDR73	protein_coding	retained_intron	other	control_1uM
ENST00000560252.5	WDR73-216	1.2027	-4.5	-2.01922	1.39041e-07	1.9702e-06	4.66353e-07	ENSG00000177082.13	WDR73	protein_coding	retained_intron	other	control_1uM
ENST00000561434.1	WDR73-220	1.89105	4.5	4.09618	1.39041e-07	1.9702e-06	4.66353e-07	ENSG00000177082.13	WDR73	protein_coding	retained_intron	other	control_1uM
ENST00000360476.8	NMB-201	2.22326	-4.5	-0.84334	1.39041e-07	1.9702e-06	4.66353e-07	ENSG00000197696.10	NMB	protein_coding	protein_coding	coding	control_1uM
ENST00000268220.12	SEC11A-201	3.58462	-4.5	-0.536493	1.39041e-07	1.9702e-06	4.66353e-07	ENSG00000140612.14	SEC11A	protein_coding	protein_coding	coding	control_1uM
ENST00000558924.1	SEC11A-206	1.83299	4.5	0.978284	1.39041e-07	1.9702e-06	4.66353e-07	ENSG00000140612.14	SEC11A	protein_coding	retained_intron	other	control_1uM
ENST00000455959.7	SEC11A-202	2.56768	-4.5	-2.00375	1.39041e-07	1.9702e-06	4.66353e-07	ENSG00000140612.14	SEC11A	protein_coding	protein_coding	coding	control_1uM
ENST00000558196.1	SEC11A-204	1.42592	4.5	2.1807	1.39041e-07	1.9702e-06	4.66353e-07	ENSG00000140612.14	SEC11A	protein_coding	protein_coding	coding	control_1uM
ENST00000560079.7	ZNF592-203	3.16551	-4.5	-0.632721	1.39041e-07	1.9702e-06	4.66353e-07	ENSG00000166716.10	ZNF592	protein_coding	protein_coding	coding	control_1uM
ENST00000394553.6	PDE8A-203	3.24246	4.5	0.711131	1.39041e-07	1.9702e-06	4.66353e-07	ENSG00000073417.15	PDE8A	protein_coding	protein_coding	coding	control_1uM
ENST00000485596.5	PDE8A-205	2.04996	4.5	2.83595	1.39041e-07	1.9702e-06	4.66353e-07	ENSG00000073417.15	PDE8A	protein_coding	nonsense_mediated_decay	NMD	control_1uM
ENST00000559086.5	PDE8A-210	1.42899	4.5	1.63096	1.39041e-07	1.9702e-06	4.66353e-07	ENSG00000073417.15	PDE8A	protein_coding	nonsense_mediated_decay	NMD	control_1uM
ENST00000560405.5	ENST00000560405	2.09556	4.5	1.96859	1.39041e-07	1.9702e-06	4.66353e-07	ENSG00000291210.1	ENSG00000291210	lncRNA	lncRNA	lncRNA	control_1uM
ENST00000558375.1	ENST00000558375	1.49905	4.5	1.58327	1.39041e-07	1.9702e-06	4.66353e-07	ENSG00000259407.1	ENSG00000259407	lncRNA	lncRNA	lncRNA	control_1uM
ENST00000312475.5	MRPL46-201	2.89446	-4.5	-0.639182	1.39041e-07	1.9702e-06	4.66353e-07	ENSG00000259494.2	MRPL46	protein_coding	protein_coding	coding	control_1uM
ENST00000559323.5	MRPS11-207	2.20524	4.5	1.19327	1.39041e-07	1.9702e-06	4.66353e-07	ENSG00000181991.16	MRPS11	protein_coding	retained_intron	other	control_1uM
ENST00000325844.9	MRPS11-201	2.07882	-4.5	-2.06284	1.39041e-07	1.9702e-06	4.66353e-07	ENSG00000181991.16	MRPS11	protein_coding	protein_coding	coding	control_1uM
ENST00000558406.5	MRPS11-204	2.73507	-4.5	-0.611329	1.39041e-07	1.9702e-06	4.66353e-07	ENSG00000181991.16	MRPS11	protein_coding	retained_intron	other	control_1uM
ENST00000557927.1	AEN-203	2.00647	-4.5	-1.44797	1.39041e-07	1.9702e-06	4.66353e-07	ENSG00000181026.15	AEN	protein_coding	retained_intron	other	control_1uM
ENST00000560573.1	ISG20-209	1.68961	4.5	3.52358	1.39041e-07	1.9702e-06	4.66353e-07	ENSG00000172183.16	ISG20	protein_coding	retained_intron	other	control_1uM
ENST00000359595.8	HAPLN3-201	2.37888	-4.5	-2.33427	1.39041e-07	1.9702e-06	4.66353e-07	ENSG00000140511.12	HAPLN3	protein_coding	protein_coding	coding	control_1uM
ENST00000268150.13	MFGE8-201	2.79427	-4.5	-1.91633	1.39041e-07	1.9702e-06	4.66353e-07	ENSG00000140545.16	MFGE8	protein_coding	protein_coding	coding	control_1uM
ENST00000352732.10	ABHD2-201	3.29701	-4.5	-0.786924	1.39041e-07	1.9702e-06	4.66353e-07	ENSG00000140526.18	ABHD2	protein_coding	protein_coding	coding	control_1uM
ENST00000310775.12	FANCI-202	3.33426	-4.5	-1.79493	1.39041e-07	1.9702e-06	4.66353e-07	ENSG00000140525.20	FANCI	protein_coding	protein_coding	coding	control_1uM
ENST00000631044.2	POLG-213	2.77533	4.5	2.93368	1.39041e-07	1.9702e-06	4.66353e-07	ENSG00000140521.17	POLG	protein_coding	nonsense_mediated_decay	NMD	control_1uM
ENST00000442287.6	POLG-202	3.24396	4.5	0.84201	1.39041e-07	1.9702e-06	4.66353e-07	ENSG00000140521.17	POLG	protein_coding	protein_coding	coding	control_1uM
ENST00000530292.3	POLG-208	3.23303	4.5	2.51707	1.39041e-07	1.9702e-06	4.66353e-07	ENSG00000140521.17	POLG	protein_coding	nonsense_mediated_decay	NMD	control_1uM
ENST00000635986.2	POLG-215	2.59505	4.5	4.11983	1.39041e-07	1.9702e-06	4.66353e-07	ENSG00000140521.17	POLG	protein_coding	nonsense_mediated_decay	NMD	control_1uM
ENST00000636774.1	POLG-217	2.10452	4.5	3.20327	1.39041e-07	1.9702e-06	4.66353e-07	ENSG00000140521.17	POLG	protein_coding	nonsense_mediated_decay	NMD	control_1uM
ENST00000561095.1	TICRR-203	2.3808	-4.5	-0.83197	1.39041e-07	1.9702e-06	4.66353e-07	ENSG00000140534.14	TICRR	protein_coding	nonsense_mediated_decay	NMD	control_1uM
ENST00000300056.8	PEX11A-201	2.28345	-4.5	-0.839847	1.39041e-07	1.9702e-06	4.66353e-07	ENSG00000166821.9	PEX11A	protein_coding	protein_coding	coding	control_1uM
ENST00000336418.9	AP3S2-201	3.24378	4.5	1.21644	1.39041e-07	1.9702e-06	4.66353e-07	ENSG00000157823.17	AP3S2	protein_coding	protein_coding	coding	control_1uM
ENST00000423566.6	AP3S2-202	2.58639	4.5	2.1287	1.39041e-07	1.9702e-06	4.66353e-07	ENSG00000157823.17	AP3S2	protein_coding	nonsense_mediated_decay	NMD	control_1uM
ENST00000560184.5	AP3S2-211	1.28908	4.5	2.03742	1.39041e-07	1.9702e-06	4.66353e-07	ENSG00000157823.17	AP3S2	protein_coding	protein_coding_CDS_not_defined	other	control_1uM
ENST00000398333.7	ARPIN-AP3S2-201	2.9994	4.5	0.540447	1.39041e-07	1.9702e-06	4.66353e-07	ENSG00000250021.7	ARPIN-AP3S2	protein_coding	protein_coding	coding	control_1uM
ENST00000357484.10	ARPIN-201	2.91573	-4.5	-1.3928	1.39041e-07	1.9702e-06	4.66353e-07	ENSG00000242498.8	ARPIN	protein_coding	protein_coding	coding	control_1uM
ENST00000620791.1	ZNF710-AS1-202	1.11909	-4.5	-1.54808	1.39041e-07	1.9702e-06	4.66353e-07	ENSG00000259291.2	ZNF710-AS1	lncRNA	lncRNA	lncRNA	control_1uM
ENST00000330062.8	IDH2-201	2.69281	-4.5	-1.94461	1.39041e-07	1.9702e-06	4.66353e-07	ENSG00000182054.10	IDH2	protein_coding	protein_coding	coding	control_1uM
ENST00000560061.1	IDH2-204	2.43342	-4.5	-1.55125	1.39041e-07	1.9702e-06	4.66353e-07	ENSG00000182054.10	IDH2	protein_coding	nonsense_mediated_decay	NMD	control_1uM
ENST00000540499.2	IDH2-202	2.46436	-4.5	-1.51821	1.39041e-07	1.9702e-06	4.66353e-07	ENSG00000182054.10	IDH2	protein_coding	protein_coding	coding	control_1uM
ENST00000328649.11	CIB1-201	3.03079	-4.5	-1.24693	1.39041e-07	1.9702e-06	4.66353e-07	ENSG00000185043.13	CIB1	protein_coding	protein_coding	coding	control_1uM
ENST00000612800.1	CIB1-202	2.64397	4.5	2.61254	1.39041e-07	1.9702e-06	4.66353e-07	ENSG00000185043.13	CIB1	protein_coding	protein_coding	coding	control_1uM
ENST00000695872.1	CIB1-206	2.81244	4.5	2.61137	1.39041e-07	1.9702e-06	4.66353e-07	ENSG00000185043.13	CIB1	protein_coding	retained_intron	other	control_1uM
ENST00000331497.3	NGRN-201	3.56929	4.5	0.603501	1.39041e-07	1.9702e-06	4.66353e-07	ENSG00000182768.9	NGRN	protein_coding	protein_coding_CDS_not_defined	other	control_1uM
ENST00000379095.5	NGRN-202	3.51049	4.5	0.648175	1.39041e-07	1.9702e-06	4.66353e-07	ENSG00000182768.9	NGRN	protein_coding	protein_coding	coding	control_1uM
ENST00000579581.1	ENST00000579581	1.49617	-4.5	-1.66119	1.39041e-07	1.9702e-06	4.66353e-07	ENSG00000228998.4	ENSG00000228998	transcribed_processed_pseudogene	transcribed_processed_pseudogene	other	control_1uM
ENST00000354377.8	ZNF774-201	1.8093	-4.5	-1.18822	1.39041e-07	1.9702e-06	4.66353e-07	ENSG00000196391.11	ZNF774	protein_coding	protein_coding	coding	control_1uM
ENST00000268182.10	IQGAP1-201	4.13969	-4.5	-0.587844	1.39041e-07	1.9702e-06	4.66353e-07	ENSG00000140575.13	IQGAP1	protein_coding	protein_coding	coding	control_1uM
ENST00000561086.1	IQGAP1-215	2.90296	-4.5	-1.21334	1.39041e-07	1.9702e-06	4.66353e-07	ENSG00000140575.13	IQGAP1	protein_coding	retained_intron	other	control_1uM
ENST00000558794.1	FURIN-202	1.98124	4.5	3.3358	1.39041e-07	1.9702e-06	4.66353e-07	ENSG00000140564.13	FURIN	protein_coding	nonsense_mediated_decay	NMD	control_1uM
ENST00000328850.8	FES-201	2.60006	-4.5	-0.477146	1.39041e-07	1.9702e-06	4.66353e-07	ENSG00000182511.12	FES	protein_coding	protein_coding	coding	control_1uM
ENST00000560451.5	MAN2A2-221	2.88447	4.5	1.22656	1.39041e-07	1.9702e-06	4.66353e-07	ENSG00000196547.15	MAN2A2	protein_coding	nonsense_mediated_decay	NMD	control_1uM
ENST00000558161.5	MAN2A2-204	3.24768	4.5	1.40868	1.39041e-07	1.9702e-06	4.66353e-07	ENSG00000196547.15	MAN2A2	protein_coding	nonsense_mediated_decay	NMD	control_1uM
ENST00000558640.5	MAN2A2-209	1.75146	4.5	3.2895	1.39041e-07	1.9702e-06	4.66353e-07	ENSG00000196547.15	MAN2A2	protein_coding	protein_coding_CDS_not_defined	other	control_1uM
ENST00000561448.5	MAN2A2-230	2.33176	4.5	1.28152	1.39041e-07	1.9702e-06	4.66353e-07	ENSG00000196547.15	MAN2A2	protein_coding	nonsense_mediated_decay	NMD	control_1uM
ENST00000494993.1	HDDC3-205	2.57065	4.5	1.01485	1.39041e-07	1.9702e-06	4.66353e-07	ENSG00000184508.12	HDDC3	protein_coding	retained_intron	other	control_1uM
ENST00000394258.7	RCCD1-201	2.42322	-4.5	-1.10706	1.39041e-07	1.9702e-06	4.66353e-07	ENSG00000166965.13	RCCD1	protein_coding	protein_coding	coding	control_1uM
ENST00000394249.8	PRC1-202	3.63843	-4.5	-1.67532	1.39041e-07	1.9702e-06	4.66353e-07	ENSG00000198901.14	PRC1	protein_coding	protein_coding	coding	control_1uM
ENST00000361188.9	PRC1-201	2.98349	-4.5	-1.10832	1.39041e-07	1.9702e-06	4.66353e-07	ENSG00000198901.14	PRC1	protein_coding	protein_coding	coding	control_1uM
ENST00000442656.6	PRC1-204	2.86532	-4.5	-0.739078	1.39041e-07	1.9702e-06	4.66353e-07	ENSG00000198901.14	PRC1	protein_coding	protein_coding	coding	control_1uM
ENST00000556982.1	PRC1-211	1.84497	4.5	3.05166	1.39041e-07	1.9702e-06	4.66353e-07	ENSG00000198901.14	PRC1	protein_coding	retained_intron	other	control_1uM
ENST00000555745.5	PRC1-207	2.2688	4.5	4.81416	1.39041e-07	1.9702e-06	4.66353e-07	ENSG00000198901.14	PRC1	protein_coding	protein_coding_CDS_not_defined	other	control_1uM
ENST00000643536.1	ENST00000643536	2.55564	-4.5	-1.70379	1.39041e-07	1.9702e-06	4.66353e-07	ENSG00000284946.1	ENSG00000284946	protein_coding	nonsense_mediated_decay	NMD	control_1uM
ENST00000574755.5	VPS33B-208	2.33444	4.5	2.93061	1.39041e-07	1.9702e-06	4.66353e-07	ENSG00000184056.15	VPS33B	protein_coding	nonsense_mediated_decay	NMD	control_1uM
ENST00000318445.11	SLCO3A1-201	1.72378	-4.5	-1.83734	1.39041e-07	1.9702e-06	4.66353e-07	ENSG00000176463.14	SLCO3A1	protein_coding	protein_coding	coding	control_1uM
ENST00000653163.1	CHASERR-211	2.21231	4.5	1.80551	1.39041e-07	1.9702e-06	4.66353e-07	ENSG00000272888.8	CHASERR	lncRNA	lncRNA	lncRNA	control_1uM
ENST00000553829.1	CHASERR-201	2.23267	4.5	2.40475	1.39041e-07	1.9702e-06	4.66353e-07	ENSG00000272888.8	CHASERR	lncRNA	lncRNA	lncRNA	control_1uM
ENST00000556895.5	CHASERR-207	3.14293	4.5	2.44889	1.39041e-07	1.9702e-06	4.66353e-07	ENSG00000272888.8	CHASERR	lncRNA	lncRNA	lncRNA	control_1uM
ENST00000554894.5	CHASERR-204	1.84781	4.5	1.87426	1.39041e-07	1.9702e-06	4.66353e-07	ENSG00000272888.8	CHASERR	lncRNA	lncRNA	lncRNA	control_1uM
ENST00000557147.1	CHASERR-208	2.60307	4.5	2.34648	1.39041e-07	1.9702e-06	4.66353e-07	ENSG00000272888.8	CHASERR	lncRNA	lncRNA	lncRNA	control_1uM
ENST00000555520.1	CHASERR-206	2.71336	4.5	2.59878	1.39041e-07	1.9702e-06	4.66353e-07	ENSG00000272888.8	CHASERR	lncRNA	lncRNA	lncRNA	control_1uM
ENST00000394196.9	CHD2-201	3.78845	4.5	1.49221	1.39041e-07	1.9702e-06	4.66353e-07	ENSG00000173575.24	CHD2	protein_coding	protein_coding	coding	control_1uM
ENST00000700552.1	CHD2-234	1.53904	4.5	2.9256	1.39041e-07	1.9702e-06	4.66353e-07	ENSG00000173575.24	CHD2	protein_coding	nonsense_mediated_decay	NMD	control_1uM
ENST00000625662.3	CHD2-205	3.47914	4.5	2.56883	1.39041e-07	1.9702e-06	4.66353e-07	ENSG00000173575.24	CHD2	protein_coding	nonsense_mediated_decay	NMD	control_1uM
ENST00000628118.2	CHD2-213	2.22392	4.5	4.49067	1.39041e-07	1.9702e-06	4.66353e-07	ENSG00000173575.24	CHD2	protein_coding	nonsense_mediated_decay	NMD	control_1uM
ENST00000627200.1	CHD2-210	1.45674	4.5	3.40771	1.39041e-07	1.9702e-06	4.66353e-07	ENSG00000173575.24	CHD2	protein_coding	protein_coding_CDS_not_defined	other	control_1uM
ENST00000542321.6	RGMA-203	2.39185	-4.5	-1.99357	1.39041e-07	1.9702e-06	4.66353e-07	ENSG00000182175.15	RGMA	protein_coding	protein_coding	coding	control_1uM
ENST00000557863.6	NR2F2-AS1-202	1.35381	4.5	2.67656	1.39041e-07	1.9702e-06	4.66353e-07	ENSG00000247809.11	NR2F2-AS1	lncRNA	lncRNA	lncRNA	control_1uM
ENST00000616032.5	NR2F2-AS1-212	1.34506	4.5	2.61858	1.39041e-07	1.9702e-06	4.66353e-07	ENSG00000247809.11	NR2F2-AS1	lncRNA	lncRNA	lncRNA	control_1uM
ENST00000421109.6	NR2F2-203	2.97779	-4.5	-0.863553	1.39041e-07	1.9702e-06	4.66353e-07	ENSG00000185551.15	NR2F2	protein_coding	protein_coding	coding	control_1uM
ENST00000394166.8	NR2F2-201	3.38215	-4.5	-0.591969	1.39041e-07	1.9702e-06	4.66353e-07	ENSG00000185551.15	NR2F2	protein_coding	protein_coding	coding	control_1uM
ENST00000336292.11	SYNM-202	2.64743	-4.5	-3.12337	1.39041e-07	1.9702e-06	4.66353e-07	ENSG00000182253.15	SYNM	protein_coding	protein_coding	coding	control_1uM
ENST00000559399.5	LRRC28-213	1.48368	4.5	1.53009	1.39041e-07	1.9702e-06	4.66353e-07	ENSG00000168904.15	LRRC28	protein_coding	protein_coding_CDS_not_defined	other	control_1uM
ENST00000301981.8	LRRC28-201	2.40657	-4.5	-1.81242	1.39041e-07	1.9702e-06	4.66353e-07	ENSG00000168904.15	LRRC28	protein_coding	protein_coding	coding	control_1uM
ENST00000560486.2	ADAMTS17-207	1.34439	4.5	2.3037	1.39041e-07	1.9702e-06	4.66353e-07	ENSG00000140470.15	ADAMTS17	protein_coding	protein_coding_CDS_not_defined	other	control_1uM
ENST00000332783.12	ASB7-201	2.9871	-4.5	-0.869975	1.39041e-07	1.9702e-06	4.66353e-07	ENSG00000183475.13	ASB7	protein_coding	protein_coding	coding	control_1uM
ENST00000431060.4	GCAWKR-201	1.80831	4.5	0.995576	1.39041e-07	1.9702e-06	4.66353e-07	ENSG00000272808.4	GCAWKR	lncRNA	lncRNA	lncRNA	control_1uM
ENST00000329841.10	ALDH1A3-201	4.07772	-4.5	-1.79514	1.39041e-07	1.9702e-06	4.66353e-07	ENSG00000184254.17	ALDH1A3	protein_coding	protein_coding	coding	control_1uM
ENST00000557963.1	ALDH1A3-203	2.40447	4.5	2.49009	1.39041e-07	1.9702e-06	4.66353e-07	ENSG00000184254.17	ALDH1A3	protein_coding	protein_coding	coding	control_1uM
ENST00000254190.4	CHSY1-201	3.30139	-4.5	-0.898218	1.39041e-07	1.9702e-06	4.66353e-07	ENSG00000131873.7	CHSY1	protein_coding	protein_coding	coding	control_1uM
ENST00000543813.2	CHSY1-202	2.06149	4.5	1.91707	1.39041e-07	1.9702e-06	4.66353e-07	ENSG00000131873.7	CHSY1	protein_coding	nonsense_mediated_decay	NMD	control_1uM
ENST00000398226.7	SELENOS-201	2.26049	4.5	2.62562	1.39041e-07	1.9702e-06	4.66353e-07	ENSG00000131871.15	SELENOS	protein_coding	protein_coding	coding	control_1uM
ENST00000531964.5	SELENOS-207	2.33449	4.5	3.71628	1.39041e-07	1.9702e-06	4.66353e-07	ENSG00000131871.15	SELENOS	protein_coding	protein_coding	coding	control_1uM
ENST00000254193.11	SNRPA1-201	3.26048	-4.5	-1.27335	1.39041e-07	1.9702e-06	4.66353e-07	ENSG00000131876.18	SNRPA1	protein_coding	protein_coding	coding	control_1uM
ENST00000559309.5	SNRPA1-207	2.92874	4.5	4.67345	1.39041e-07	1.9702e-06	4.66353e-07	ENSG00000131876.18	SNRPA1	protein_coding	nonsense_mediated_decay	NMD	control_1uM
ENST00000560856.5	SNRPA1-213	1.68846	4.5	2.47471	1.39041e-07	1.9702e-06	4.66353e-07	ENSG00000131876.18	SNRPA1	protein_coding	protein_coding_CDS_not_defined	other	control_1uM
ENST00000558154.2	PCSK6-204	1.43942	-4.5	-2.00392	1.39041e-07	1.9702e-06	4.66353e-07	ENSG00000140479.18	PCSK6	protein_coding	protein_coding	coding	control_1uM
ENST00000558838.1	SNRPA1-DT-201	1.49555	4.5	1.71557	1.39041e-07	1.9702e-06	4.66353e-07	ENSG00000259172.1	SNRPA1-DT	lncRNA	lncRNA	lncRNA	control_1uM
ENST00000558696.1	PCSK6-AS1-201	1.63641	4.5	1.00554	1.39041e-07	1.9702e-06	4.66353e-07	ENSG00000259764.1	PCSK6-AS1	lncRNA	lncRNA	lncRNA	control_1uM
ENST00000347970.7	TM2D3-202	2.76868	-4.5	-0.923492	1.39041e-07	1.9702e-06	4.66353e-07	ENSG00000184277.13	TM2D3	protein_coding	protein_coding	coding	control_1uM
ENST00000333202.8	TM2D3-201	2.46375	-4.5	-0.986948	1.39041e-07	1.9702e-06	4.66353e-07	ENSG00000184277.13	TM2D3	protein_coding	protein_coding	coding	control_1uM
ENST00000558533.5	TARS3-204	2.27831	4.5	2.66545	1.39041e-07	1.9702e-06	4.66353e-07	ENSG00000185418.16	TARS3	protein_coding	nonsense_mediated_decay	NMD	control_1uM
ENST00000559884.5	ENST00000559884	1.97245	4.5	1.5312	1.39041e-07	1.9702e-06	4.66353e-07	ENSG00000290823.1	ENSG00000290823	lncRNA	lncRNA	lncRNA	control_1uM
ENST00000354296.9	ENST00000354296	3.16076	4.5	3.2011	1.39041e-07	1.9702e-06	4.66353e-07	ENSG00000290823.1	ENSG00000290823	lncRNA	lncRNA	lncRNA	control_1uM
ENST00000558784.5	ENST00000558784	3.21823	4.5	2.42152	1.39041e-07	1.9702e-06	4.66353e-07	ENSG00000290823.1	ENSG00000290823	lncRNA	lncRNA	lncRNA	control_1uM
ENST00000293860.6	POLR3K-201	2.78752	-4.5	-1.01303	1.39041e-07	1.9702e-06	4.66353e-07	ENSG00000161980.6	POLR3K	protein_coding	protein_coding	coding	control_1uM
ENST00000493647.1	RHBDF1-211	1.36606	4.5	1.47054	1.39041e-07	1.9702e-06	4.66353e-07	ENSG00000007384.15	RHBDF1	protein_coding	retained_intron	other	control_1uM
ENST00000417043.5	RHBDF1-202	1.0663	4.5	1.74792	1.39041e-07	1.9702e-06	4.66353e-07	ENSG00000007384.15	RHBDF1	protein_coding	nonsense_mediated_decay	NMD	control_1uM
ENST00000356432.8	MPG-202	2.86842	-4.5	-0.761279	1.39041e-07	1.9702e-06	4.66353e-07	ENSG00000103152.12	MPG	protein_coding	protein_coding	coding	control_1uM
ENST00000610509.1	NPRL3-210	1.80666	4.5	0.878305	1.39041e-07	1.9702e-06	4.66353e-07	ENSG00000103148.17	NPRL3	protein_coding	retained_intron	other	control_1uM
ENST00000456528.5	NPRL3-204	1.52877	4.5	2.99295	1.39041e-07	1.9702e-06	4.66353e-07	ENSG00000103148.17	NPRL3	protein_coding	nonsense_mediated_decay	NMD	control_1uM
ENST00000397783.5	LUC7L-204	2.48665	4.5	1.10326	1.39041e-07	1.9702e-06	4.66353e-07	ENSG00000007392.17	LUC7L	protein_coding	protein_coding	coding	control_1uM
ENST00000629543.2	LUC7L-221	2.69362	4.5	5.2863	1.39041e-07	1.9702e-06	4.66353e-07	ENSG00000007392.17	LUC7L	protein_coding	protein_coding	coding	control_1uM
ENST00000293872.13	LUC7L-201	2.5944	-4.5	-5.51802	1.39041e-07	1.9702e-06	4.66353e-07	ENSG00000007392.17	LUC7L	protein_coding	protein_coding	coding	control_1uM
ENST00000399932.8	FAM234A-203	2.9793	-4.5	-0.969106	1.39041e-07	1.9702e-06	4.66353e-07	ENSG00000167930.17	FAM234A	protein_coding	protein_coding	coding	control_1uM
ENST00000262320.8	AXIN1-201	2.92004	4.5	1.21761	1.39041e-07	1.9702e-06	4.66353e-07	ENSG00000103126.15	AXIN1	protein_coding	protein_coding	coding	control_1uM
ENST00000354866.7	AXIN1-202	2.68056	-4.5	-1.83055	1.39041e-07	1.9702e-06	4.66353e-07	ENSG00000103126.15	AXIN1	protein_coding	protein_coding	coding	control_1uM
ENST00000199706.13	MRPL28-201	2.75048	-4.5	-1.50872	1.39041e-07	1.9702e-06	4.66353e-07	ENSG00000086504.18	MRPL28	protein_coding	protein_coding	coding	control_1uM
ENST00000389675.6	MRPL28-202	2.75234	-4.5	-0.981225	1.39041e-07	1.9702e-06	4.66353e-07	ENSG00000086504.18	MRPL28	protein_coding	protein_coding	coding	control_1uM
ENST00000467452.1	PGAP6-206	1.42716	4.5	2.02044	1.39041e-07	1.9702e-06	4.66353e-07	ENSG00000129925.11	PGAP6	protein_coding	retained_intron	other	control_1uM
ENST00000412293.5	ENST00000412293	1.35999	4.5	1.70486	1.39041e-07	1.9702e-06	4.66353e-07	ENSG00000236829.9	ENSG00000236829	transcribed_processed_pseudogene	processed_transcript	other	control_1uM
ENST00000621774.4	NME4-212	2.18668	4.5	1.6209	1.39041e-07	1.9702e-06	4.66353e-07	ENSG00000103202.13	NME4	protein_coding	protein_coding	coding	control_1uM
ENST00000219479.7	NME4-201	3.12168	-4.5	-1.21428	1.39041e-07	1.9702e-06	4.66353e-07	ENSG00000103202.13	NME4	protein_coding	protein_coding	coding	control_1uM
ENST00000445291.5	DECR2-206	1.52388	4.5	2.45365	1.39041e-07	1.9702e-06	4.66353e-07	ENSG00000242612.7	DECR2	protein_coding	nonsense_mediated_decay	NMD	control_1uM
ENST00000461947.5	DECR2-209	1.82344	4.5	2.27654	1.39041e-07	1.9702e-06	4.66353e-07	ENSG00000242612.7	DECR2	protein_coding	protein_coding_CDS_not_defined	other	control_1uM
ENST00000219611.7	CAPN15-201	3.07308	-4.5	-0.601319	1.39041e-07	1.9702e-06	4.66353e-07	ENSG00000103326.12	CAPN15	protein_coding	protein_coding	coding	control_1uM
ENST00000565010.1	CAPN15-203	2.45156	-4.5	-0.81853	1.39041e-07	1.9702e-06	4.66353e-07	ENSG00000103326.12	CAPN15	protein_coding	retained_intron	other	control_1uM
ENST00000638143.1	PIGQ-224	1.49321	4.5	2.62057	1.39041e-07	1.9702e-06	4.66353e-07	ENSG00000007541.17	PIGQ	protein_coding	nonsense_mediated_decay	NMD	control_1uM
ENST00000301686.13	METTL26-201	2.27277	-4.5	-2.39345	1.39041e-07	1.9702e-06	4.66353e-07	ENSG00000130731.16	METTL26	protein_coding	protein_coding	coding	control_1uM
ENST00000448973.6	METTL26-206	2.42504	4.5	0.83498	1.39041e-07	1.9702e-06	4.66353e-07	ENSG00000130731.16	METTL26	protein_coding	retained_intron	other	control_1uM
ENST00000568077.5	METTL26-211	1.97873	-4.5	-1.59775	1.39041e-07	1.9702e-06	4.66353e-07	ENSG00000130731.16	METTL26	protein_coding	nonsense_mediated_decay	NMD	control_1uM
ENST00000491999.5	MCRIP2-203	2.39063	4.5	2.00393	1.39041e-07	1.9702e-06	4.66353e-07	ENSG00000172366.20	MCRIP2	protein_coding	nonsense_mediated_decay	NMD	control_1uM
ENST00000615744.4	MCRIP2-206	2.26495	4.5	1.24762	1.39041e-07	1.9702e-06	4.66353e-07	ENSG00000172366.20	MCRIP2	protein_coding	protein_coding_CDS_not_defined	other	control_1uM
ENST00000620462.4	MCRIP2-210	1.80661	4.5	3.47792	1.39041e-07	1.9702e-06	4.66353e-07	ENSG00000172366.20	MCRIP2	protein_coding	retained_intron	other	control_1uM
ENST00000552943.5	WDR90-224	2.40409	4.5	1.45061	1.39041e-07	1.9702e-06	4.66353e-07	ENSG00000161996.19	WDR90	protein_coding	retained_intron	other	control_1uM
ENST00000552728.5	WDR90-223	2.06586	4.5	2.198	1.39041e-07	1.9702e-06	4.66353e-07	ENSG00000161996.19	WDR90	protein_coding	nonsense_mediated_decay	NMD	control_1uM
ENST00000549024.5	WDR90-214	2.21383	4.5	1.92072	1.39041e-07	1.9702e-06	4.66353e-07	ENSG00000161996.19	WDR90	protein_coding	retained_intron	other	control_1uM
ENST00000547543.5	WDR90-208	1.82052	4.5	1.43993	1.39041e-07	1.9702e-06	4.66353e-07	ENSG00000161996.19	WDR90	protein_coding	protein_coding_CDS_not_defined	other	control_1uM
ENST00000561983.5	RHOT2-204	2.03546	4.5	1.81305	1.39041e-07	1.9702e-06	4.66353e-07	ENSG00000140983.15	RHOT2	protein_coding	nonsense_mediated_decay	NMD	control_1uM
ENST00000569675.5	RHOT2-222	2.36659	4.5	3.22968	1.39041e-07	1.9702e-06	4.66353e-07	ENSG00000140983.15	RHOT2	protein_coding	retained_intron	other	control_1uM
ENST00000569943.6	RHOT2-224	1.64539	4.5	2.31302	1.39041e-07	1.9702e-06	4.66353e-07	ENSG00000140983.15	RHOT2	protein_coding	protein_coding_CDS_not_defined	other	control_1uM
ENST00000219551.2	RHBDL1-201	1.44648	-4.5	-2.01077	1.39041e-07	1.9702e-06	4.66353e-07	ENSG00000103269.14	RHBDL1	protein_coding	protein_coding	coding	control_1uM
ENST00000565677.5	STUB1-205	2.66334	4.5	2.33626	1.39041e-07	1.9702e-06	4.66353e-07	ENSG00000103266.11	STUB1	protein_coding	protein_coding	coding	control_1uM
ENST00000219548.9	STUB1-201	3.31336	-4.5	-0.856626	1.39041e-07	1.9702e-06	4.66353e-07	ENSG00000103266.11	STUB1	protein_coding	protein_coding	coding	control_1uM
ENST00000566181.2	STUB1-207	1.66063	4.5	2.80263	1.39041e-07	1.9702e-06	4.66353e-07	ENSG00000103266.11	STUB1	protein_coding	protein_coding_CDS_not_defined	other	control_1uM
ENST00000609261.6	JMJD8-215	3.2773	-4.5	-1.50132	1.39041e-07	1.9702e-06	4.66353e-07	ENSG00000161999.13	JMJD8	protein_coding	protein_coding	coding	control_1uM
ENST00000567120.5	JMJD8-208	2.81773	-4.5	-0.881549	1.39041e-07	1.9702e-06	4.66353e-07	ENSG00000161999.13	JMJD8	protein_coding	retained_intron	other	control_1uM
ENST00000568689.5	JMJD8-211	2.86585	4.5	0.76741	1.39041e-07	1.9702e-06	4.66353e-07	ENSG00000161999.13	JMJD8	protein_coding	retained_intron	other	control_1uM
ENST00000570037.5	JMJD8-214	2.12919	-4.5	-1.3916	1.39041e-07	1.9702e-06	4.66353e-07	ENSG00000161999.13	JMJD8	protein_coding	retained_intron	other	control_1uM
ENST00000647644.1	WDR24-204	1.63948	4.5	2.00207	1.39041e-07	1.9702e-06	4.66353e-07	ENSG00000127580.17	WDR24	protein_coding	protein_coding	coding	control_1uM
ENST00000397621.6	FBXL16-202	3.34544	-4.5	-0.945838	1.39041e-07	1.9702e-06	4.66353e-07	ENSG00000127585.12	FBXL16	protein_coding	protein_coding	coding	control_1uM
ENST00000568223.7	METRN-204	2.97343	-4.5	-2.19692	1.39041e-07	1.9702e-06	4.66353e-07	ENSG00000103260.9	METRN	protein_coding	protein_coding	coding	control_1uM
ENST00000570132.1	METRN-206	2.27793	-4.5	-2.34539	1.39041e-07	1.9702e-06	4.66353e-07	ENSG00000103260.9	METRN	protein_coding	nonsense_mediated_decay	NMD	control_1uM
ENST00000219542.3	METRN-201	3.15983	-4.5	-1.18618	1.39041e-07	1.9702e-06	4.66353e-07	ENSG00000103260.9	METRN	protein_coding	protein_coding	coding	control_1uM
ENST00000566525.5	ANTKMT-205	2.52337	4.5	1.74143	1.39041e-07	1.9702e-06	4.66353e-07	ENSG00000103254.10	ANTKMT	protein_coding	retained_intron	other	control_1uM
ENST00000566437.1	ANTKMT-204	1.89254	4.5	1.85037	1.39041e-07	1.9702e-06	4.66353e-07	ENSG00000103254.10	ANTKMT	protein_coding	retained_intron	other	control_1uM
ENST00000570237.1	ANTKMT-208	1.70777	4.5	1.80655	1.39041e-07	1.9702e-06	4.66353e-07	ENSG00000103254.10	ANTKMT	protein_coding	retained_intron	other	control_1uM
ENST00000647875.1	HAGHL-220	1.91565	4.5	1.47123	1.39041e-07	1.9702e-06	4.66353e-07	ENSG00000103253.19	HAGHL	protein_coding	protein_coding_CDS_not_defined	other	control_1uM
ENST00000569385.1	HAGHL-218	1.4005	-4.5	-2.68894	1.39041e-07	1.9702e-06	4.66353e-07	ENSG00000103253.19	HAGHL	protein_coding	nonsense_mediated_decay	NMD	control_1uM
ENST00000569604.1	HAGHL-219	2.11884	4.5	1.29156	1.39041e-07	1.9702e-06	4.66353e-07	ENSG00000103253.19	HAGHL	protein_coding	protein_coding_CDS_not_defined	other	control_1uM
ENST00000251588.7	CIAO3-201	2.89659	-4.5	-1.12148	1.39041e-07	1.9702e-06	4.66353e-07	ENSG00000103245.14	CIAO3	protein_coding	protein_coding	coding	control_1uM
ENST00000566650.5	CIAO3-214	2.08853	4.5	2.49238	1.39041e-07	1.9702e-06	4.66353e-07	ENSG00000103245.14	CIAO3	protein_coding	retained_intron	other	control_1uM
ENST00000570066.1	CIAO3-220	1.19326	4.5	2.19683	1.39041e-07	1.9702e-06	4.66353e-07	ENSG00000103245.14	CIAO3	protein_coding	nonsense_mediated_decay	NMD	control_1uM
ENST00000566549.5	MSLN-207	2.58571	4.5	1.36522	1.39041e-07	1.9702e-06	4.66353e-07	ENSG00000102854.16	MSLN	protein_coding	protein_coding	coding	control_1uM
ENST00000007264.7	RPUSD1-201	3.29626	-4.5	-0.753625	1.39041e-07	1.9702e-06	4.66353e-07	ENSG00000007376.8	RPUSD1	protein_coding	protein_coding	coding	control_1uM
ENST00000567114.5	RPUSD1-208	2.53664	-4.5	-1.97999	1.39041e-07	1.9702e-06	4.66353e-07	ENSG00000007376.8	RPUSD1	protein_coding	protein_coding	coding	control_1uM
ENST00000248150.5	GNG13-201	1.25773	-4.5	-1.81907	1.39041e-07	1.9702e-06	4.66353e-07	ENSG00000127588.5	GNG13	protein_coding	protein_coding	coding	control_1uM
ENST00000262301.16	LMF1-201	2.03557	-4.5	-1.73522	1.39041e-07	1.9702e-06	4.66353e-07	ENSG00000103227.19	LMF1	protein_coding	protein_coding	coding	control_1uM
ENST00000569516.5	LMF1-214	1.79729	4.5	1.81381	1.39041e-07	1.9702e-06	4.66353e-07	ENSG00000103227.19	LMF1	protein_coding	retained_intron	other	control_1uM
ENST00000566034.1	SOX8-202	1.88797	4.5	1.1181	1.39041e-07	1.9702e-06	4.66353e-07	ENSG00000005513.10	SOX8	protein_coding	retained_intron	other	control_1uM
ENST00000689027.1	SSTR5-202	2.52323	-4.5	-3.02188	1.39041e-07	1.9702e-06	4.66353e-07	ENSG00000162009.9	SSTR5	protein_coding	protein_coding	coding	control_1uM
ENST00000473256.6	UBE2I-208	2.4088	4.5	2.39364	1.39041e-07	1.9702e-06	4.66353e-07	ENSG00000103275.21	UBE2I	protein_coding	retained_intron	other	control_1uM
ENST00000397514.8	UBE2I-203	3.19811	-4.5	-2.66513	1.39041e-07	1.9702e-06	4.66353e-07	ENSG00000103275.21	UBE2I	protein_coding	protein_coding	coding	control_1uM
ENST00000403747.6	UBE2I-206	3.48792	-4.5	-1.01418	1.39041e-07	1.9702e-06	4.66353e-07	ENSG00000103275.21	UBE2I	protein_coding	protein_coding	coding	control_1uM
ENST00000568209.5	UBE2I-217	1.73905	-4.5	-1.59494	1.39041e-07	1.9702e-06	4.66353e-07	ENSG00000103275.21	UBE2I	protein_coding	protein_coding_CDS_not_defined	other	control_1uM
ENST00000678584.1	UBE2I-222	1.64109	4.5	3.46047	1.39041e-07	1.9702e-06	4.66353e-07	ENSG00000103275.21	UBE2I	protein_coding	protein_coding_CDS_not_defined	other	control_1uM
ENST00000406620.6	UBE2I-207	2.22045	4.5	1.37464	1.39041e-07	1.9702e-06	4.66353e-07	ENSG00000103275.21	UBE2I	protein_coding	protein_coding	coding	control_1uM
ENST00000566775.2	UBE2I-214	1.56058	4.5	2.9309	1.39041e-07	1.9702e-06	4.66353e-07	ENSG00000103275.21	UBE2I	protein_coding	nonsense_mediated_decay	NMD	control_1uM
ENST00000677987.1	UBE2I-221	2.58611	4.5	2.1946	1.39041e-07	1.9702e-06	4.66353e-07	ENSG00000103275.21	UBE2I	protein_coding	retained_intron	other	control_1uM
ENST00000568989.2	UBE2I-219	2.35128	4.5	1.8281	1.39041e-07	1.9702e-06	4.66353e-07	ENSG00000103275.21	UBE2I	protein_coding	retained_intron	other	control_1uM
ENST00000007390.3	TSR3-201	3.21736	-4.5	-1.03529	1.39041e-07	1.9702e-06	4.66353e-07	ENSG00000007520.4	TSR3	protein_coding	protein_coding	coding	control_1uM
ENST00000566296.1	TSR3-202	1.94984	4.5	1.15577	1.39041e-07	1.9702e-06	4.66353e-07	ENSG00000007520.4	TSR3	protein_coding	nonsense_mediated_decay	NMD	control_1uM
ENST00000526820.5	GNPTG-202	1.78077	4.5	2.94474	1.39041e-07	1.9702e-06	4.66353e-07	ENSG00000090581.11	GNPTG	protein_coding	nonsense_mediated_decay	NMD	control_1uM
ENST00000527137.2	GNPTG-204	1.34996	4.5	1.30646	1.39041e-07	1.9702e-06	4.66353e-07	ENSG00000090581.11	GNPTG	protein_coding	protein_coding	coding	control_1uM
ENST00000683887.1	GNPTG-211	2.80246	4.5	0.705785	1.39041e-07	1.9702e-06	4.66353e-07	ENSG00000090581.11	GNPTG	protein_coding	protein_coding	coding	control_1uM
ENST00000527076.1	GNPTG-203	2.32827	4.5	1.37761	1.39041e-07	1.9702e-06	4.66353e-07	ENSG00000090581.11	GNPTG	protein_coding	retained_intron	other	control_1uM
ENST00000262319.11	TELO2-201	3.18403	-4.5	-0.366551	1.39041e-07	1.9702e-06	4.66353e-07	ENSG00000100726.15	TELO2	protein_coding	protein_coding	coding	control_1uM
ENST00000426508.7	IFT140-203	2.94191	-4.5	-0.688091	1.39041e-07	1.9702e-06	4.66353e-07	ENSG00000187535.14	IFT140	protein_coding	protein_coding	coding	control_1uM
ENST00000439987.6	IFT140-204	2.31212	4.5	2.32537	1.39041e-07	1.9702e-06	4.66353e-07	ENSG00000187535.14	IFT140	protein_coding	protein_coding_CDS_not_defined	other	control_1uM
ENST00000248098.8	JPT2-201	3.58942	-4.5	-1.92903	1.39041e-07	1.9702e-06	4.66353e-07	ENSG00000206053.13	JPT2	protein_coding	protein_coding	coding	control_1uM
ENST00000568271.5	MAPK8IP3-213	2.03963	4.5	1.97435	1.39041e-07	1.9702e-06	4.66353e-07	ENSG00000138834.15	MAPK8IP3	protein_coding	protein_coding_CDS_not_defined	other	control_1uM
ENST00000621884.1	ENST00000621884	1.40341	4.5	1.76616	1.39041e-07	1.9702e-06	4.66353e-07	ENSG00000275092.1	ENSG00000275092	lncRNA	lncRNA	lncRNA	control_1uM
ENST00000219302.8	NME3-201	2.67964	-4.5	-1.17944	1.39041e-07	1.9702e-06	4.66353e-07	ENSG00000103024.8	NME3	protein_coding	protein_coding	coding	control_1uM
ENST00000563498.1	NME3-204	2.67882	-4.5	-1.21267	1.39041e-07	1.9702e-06	4.66353e-07	ENSG00000103024.8	NME3	protein_coding	protein_coding	coding	control_1uM
ENST00000397375.7	MRPS34-202	3.4875	-4.5	-0.96949	1.39041e-07	1.9702e-06	4.66353e-07	ENSG00000074071.15	MRPS34	protein_coding	protein_coding	coding	control_1uM
ENST00000569585.1	MRPS34-203	2.93735	4.5	1.57932	1.39041e-07	1.9702e-06	4.66353e-07	ENSG00000074071.15	MRPS34	protein_coding	retained_intron	other	control_1uM
ENST00000564709.5	SPSB3-206	1.86343	4.5	1.71205	1.39041e-07	1.9702e-06	4.66353e-07	ENSG00000162032.16	SPSB3	protein_coding	retained_intron	other	control_1uM
ENST00000569380.5	SPSB3-211	1.94057	4.5	1.8092	1.39041e-07	1.9702e-06	4.66353e-07	ENSG00000162032.16	SPSB3	protein_coding	retained_intron	other	control_1uM
ENST00000568834.5	NUBP2-215	2.60871	-4.5	-1.7958	1.39041e-07	1.9702e-06	4.66353e-07	ENSG00000095906.17	NUBP2	protein_coding	nonsense_mediated_decay	NMD	control_1uM
ENST00000262302.14	NUBP2-201	3.35486	-4.5	-0.349152	1.39041e-07	1.9702e-06	4.66353e-07	ENSG00000095906.17	NUBP2	protein_coding	protein_coding	coding	control_1uM
ENST00000568287.5	NUBP2-212	1.74638	4.5	3.00387	1.39041e-07	1.9702e-06	4.66353e-07	ENSG00000095906.17	NUBP2	protein_coding	protein_coding	coding	control_1uM
ENST00000564227.5	NUBP2-205	1.98021	4.5	2.67005	1.39041e-07	1.9702e-06	4.66353e-07	ENSG00000095906.17	NUBP2	protein_coding	nonsense_mediated_decay	NMD	control_1uM
ENST00000568610.2	NUBP2-213	1.89382	4.5	3.50149	1.39041e-07	1.9702e-06	4.66353e-07	ENSG00000095906.17	NUBP2	protein_coding	protein_coding_CDS_not_defined	other	control_1uM
ENST00000563821.1	NUBP2-204	2.07678	4.5	1.23897	1.39041e-07	1.9702e-06	4.66353e-07	ENSG00000095906.17	NUBP2	protein_coding	retained_intron	other	control_1uM
ENST00000455446.6	HAGH-203	2.02962	-4.5	-2.33022	1.39041e-07	1.9702e-06	4.66353e-07	ENSG00000063854.13	HAGH	protein_coding	protein_coding	coding	control_1uM
ENST00000397353.6	HAGH-201	2.85804	-4.5	-0.587374	1.39041e-07	1.9702e-06	4.66353e-07	ENSG00000063854.13	HAGH	protein_coding	protein_coding	coding	control_1uM
ENST00000361871.8	MSRB1-201	3.0704	-4.5	-0.831532	1.39041e-07	1.9702e-06	4.66353e-07	ENSG00000198736.13	MSRB1	protein_coding	protein_coding	coding	control_1uM
ENST00000268668.11	NDUFB10-201	3.51054	-4.5	-0.790588	1.39041e-07	1.9702e-06	4.66353e-07	ENSG00000140990.15	NDUFB10	protein_coding	protein_coding	coding	control_1uM
ENST00000543683.6	NDUFB10-202	2.85756	-4.5	-2.30876	1.39041e-07	1.9702e-06	4.66353e-07	ENSG00000140990.15	NDUFB10	protein_coding	protein_coding	coding	control_1uM
ENST00000343262.9	RPS2-201	5.08579	-4.5	-0.738171	1.39041e-07	1.9702e-06	4.66353e-07	ENSG00000140988.16	RPS2	protein_coding	protein_coding	coding	control_1uM
ENST00000526522.5	RPS2-202	2.50048	-4.5	-2.01405	1.39041e-07	1.9702e-06	4.66353e-07	ENSG00000140988.16	RPS2	protein_coding	protein_coding	coding	control_1uM
ENST00000526586.6	RPS2-203	2.84633	-4.5	-0.826	1.39041e-07	1.9702e-06	4.66353e-07	ENSG00000140988.16	RPS2	protein_coding	protein_coding	coding	control_1uM
ENST00000533186.5	RPS2-214	4.20588	-4.5	-0.88582	1.39041e-07	1.9702e-06	4.66353e-07	ENSG00000140988.16	RPS2	protein_coding	protein_coding	coding	control_1uM
ENST00000533161.5	RPS2-213	3.40164	-4.5	-0.424102	1.39041e-07	1.9702e-06	4.66353e-07	ENSG00000140988.16	RPS2	protein_coding	retained_intron	other	control_1uM
ENST00000531523.3	SNHG9-201	2.27458	-4.5	-0.674838	1.39041e-07	1.9702e-06	4.66353e-07	ENSG00000255198.6	SNHG9	lncRNA	lncRNA	lncRNA	control_1uM
ENST00000248114.7	GFER-201	3.17412	4.5	0.480304	1.39041e-07	1.9702e-06	4.66353e-07	ENSG00000127554.13	GFER	protein_coding	protein_coding	coding	control_1uM
ENST00000248121.7	SYNGR3-201	2.49848	-4.5	-0.730273	1.39041e-07	1.9702e-06	4.66353e-07	ENSG00000127561.16	SYNGR3	protein_coding	protein_coding	coding	control_1uM
ENST00000562988.5	ZNF598-203	2.74412	4.5	0.942495	1.39041e-07	1.9702e-06	4.66353e-07	ENSG00000167962.15	ZNF598	protein_coding	retained_intron	other	control_1uM
ENST00000562103.2	ZNF598-202	3.50426	4.5	1.17623	1.39041e-07	1.9702e-06	4.66353e-07	ENSG00000167962.15	ZNF598	protein_coding	protein_coding	coding	control_1uM
ENST00000564556.1	ZNF598-204	1.81004	4.5	2.26879	1.39041e-07	1.9702e-06	4.66353e-07	ENSG00000167962.15	ZNF598	protein_coding	nonsense_mediated_decay	NMD	control_1uM
ENST00000561787.1	ZNF598-201	2.30373	4.5	1.25603	1.39041e-07	1.9702e-06	4.66353e-07	ENSG00000167962.15	ZNF598	protein_coding	retained_intron	other	control_1uM
ENST00000566435.4	NPW-201	3.52909	-4.5	-1.01129	1.39041e-07	1.9702e-06	4.66353e-07	ENSG00000183971.10	NPW	protein_coding	protein_coding	coding	control_1uM
ENST00000432365.6	SLC9A3R2-202	2.95905	-4.5	-0.83136	1.39041e-07	1.9702e-06	4.66353e-07	ENSG00000065054.14	SLC9A3R2	protein_coding	protein_coding	coding	control_1uM
ENST00000651570.2	NTHL1-212	2.37807	-4.5	-2.51621	1.39041e-07	1.9702e-06	4.66353e-07	ENSG00000065057.9	NTHL1	protein_coding	protein_coding	coding	control_1uM
ENST00000644665.1	TSC2-252	1.9149	4.5	2.97638	1.39041e-07	1.9702e-06	4.66353e-07	ENSG00000103197.18	TSC2	protein_coding	retained_intron	other	control_1uM
ENST00000643298.1	TSC2-239	1.83734	4.5	3.39752	1.39041e-07	1.9702e-06	4.66353e-07	ENSG00000103197.18	TSC2	protein_coding	nonsense_mediated_decay	NMD	control_1uM
ENST00000562474.1	TSC2-218	1.27063	4.5	2.57889	1.39041e-07	1.9702e-06	4.66353e-07	ENSG00000103197.18	TSC2	protein_coding	protein_coding_CDS_not_defined	other	control_1uM
ENST00000646464.1	TSC2-261	1.15546	4.5	2.14448	1.39041e-07	1.9702e-06	4.66353e-07	ENSG00000103197.18	TSC2	protein_coding	nonsense_mediated_decay	NMD	control_1uM
ENST00000566784.5	PKD1-231	1.64174	4.5	2.30534	1.39041e-07	1.9702e-06	4.66353e-07	ENSG00000008710.20	PKD1	protein_coding	protein_coding_CDS_not_defined	other	control_1uM
ENST00000210187.11	RAB26-201	2.58959	-4.5	-2.41703	1.39041e-07	1.9702e-06	4.66353e-07	ENSG00000167964.13	RAB26	protein_coding	protein_coding	coding	control_1uM
ENST00000326181.11	TRAF7-201	3.92869	-4.5	-0.300747	1.39041e-07	1.9702e-06	4.66353e-07	ENSG00000131653.14	TRAF7	protein_coding	protein_coding	coding	control_1uM
ENST00000704452.1	TRAF7-208	2.40891	4.5	2.17354	1.39041e-07	1.9702e-06	4.66353e-07	ENSG00000131653.14	TRAF7	protein_coding	nonsense_mediated_decay	NMD	control_1uM
ENST00000343516.8	CASKIN1-201	2.52735	-4.5	-0.69972	1.39041e-07	1.9702e-06	4.66353e-07	ENSG00000167971.16	CASKIN1	protein_coding	protein_coding	coding	control_1uM
ENST00000564294.5	MLST8-216	1.55282	4.5	1.06671	1.39041e-07	1.9702e-06	4.66353e-07	ENSG00000167965.18	MLST8	protein_coding	retained_intron	other	control_1uM
ENST00000328540.8	BRICD5-201	2.03964	4.5	1.38456	1.39041e-07	1.9702e-06	4.66353e-07	ENSG00000182685.8	BRICD5	protein_coding	protein_coding	coding	control_1uM
ENST00000562001.1	PGP-202	1.99293	4.5	3.82609	1.39041e-07	1.9702e-06	4.66353e-07	ENSG00000184207.9	PGP	protein_coding	nonsense_mediated_decay	NMD	control_1uM
ENST00000301727.9	E4F1-201	3.28066	4.5	0.787226	1.39041e-07	1.9702e-06	4.66353e-07	ENSG00000167967.16	E4F1	protein_coding	protein_coding	coding	control_1uM
ENST00000562589.5	E4F1-202	1.81836	4.5	2.99653	1.39041e-07	1.9702e-06	4.66353e-07	ENSG00000167967.16	E4F1	protein_coding	nonsense_mediated_decay	NMD	control_1uM
ENST00000562238.5	ECI1-203	2.79872	-4.5	-1.24396	1.39041e-07	1.9702e-06	4.66353e-07	ENSG00000167969.13	ECI1	protein_coding	protein_coding	coding	control_1uM
ENST00000566379.1	ECI1-206	2.98405	-4.5	-0.949914	1.39041e-07	1.9702e-06	4.66353e-07	ENSG00000167969.13	ECI1	protein_coding	protein_coding	coding	control_1uM
ENST00000563447.1	ECI1-205	2.50349	4.5	0.947181	1.39041e-07	1.9702e-06	4.66353e-07	ENSG00000167969.13	ECI1	protein_coding	retained_intron	other	control_1uM
ENST00000561688.1	ECI1-202	1.61309	4.5	1.46337	1.39041e-07	1.9702e-06	4.66353e-07	ENSG00000167969.13	ECI1	protein_coding	retained_intron	other	control_1uM
ENST00000397086.6	RNPS1-203	2.95727	-4.5	-1.12783	1.39041e-07	1.9702e-06	4.66353e-07	ENSG00000205937.12	RNPS1	protein_coding	protein_coding	coding	control_1uM
ENST00000566458.5	RNPS1-220	2.63592	-4.5	-1.74522	1.39041e-07	1.9702e-06	4.66353e-07	ENSG00000205937.12	RNPS1	protein_coding	protein_coding	coding	control_1uM
ENST00000320225.10	RNPS1-202	3.57666	4.5	0.491349	1.39041e-07	1.9702e-06	4.66353e-07	ENSG00000205937.12	RNPS1	protein_coding	protein_coding	coding	control_1uM
ENST00000566397.5	RNPS1-219	3.28601	-4.5	-3.02456	1.39041e-07	1.9702e-06	4.66353e-07	ENSG00000205937.12	RNPS1	protein_coding	protein_coding	coding	control_1uM
ENST00000570051.5	RNPS1-226	2.51557	-4.5	-1.84829	1.39041e-07	1.9702e-06	4.66353e-07	ENSG00000205937.12	RNPS1	protein_coding	retained_intron	other	control_1uM
ENST00000565589.5	RNPS1-215	1.74411	4.5	2.08834	1.39041e-07	1.9702e-06	4.66353e-07	ENSG00000205937.12	RNPS1	protein_coding	protein_coding	coding	control_1uM
ENST00000566783.1	RNPS1-221	2.54805	4.5	1.09112	1.39041e-07	1.9702e-06	4.66353e-07	ENSG00000205937.12	RNPS1	protein_coding	retained_intron	other	control_1uM
ENST00000301732.10	ABCA3-201	2.99934	4.5	1.61042	1.39041e-07	1.9702e-06	4.66353e-07	ENSG00000167972.14	ABCA3	protein_coding	protein_coding	coding	control_1uM
ENST00000397066.9	CCNF-202	3.36833	-4.5	-0.812004	1.39041e-07	1.9702e-06	4.66353e-07	ENSG00000162063.13	CCNF	protein_coding	protein_coding	coding	control_1uM
ENST00000567020.6	TBC1D24-204	2.72056	-4.5	-1.67414	1.39041e-07	1.9702e-06	4.66353e-07	ENSG00000162065.14	TBC1D24	protein_coding	protein_coding	coding	control_1uM
ENST00000566853.1	TBC1D24-203	1.18025	4.5	1.5306	1.39041e-07	1.9702e-06	4.66353e-07	ENSG00000162065.14	TBC1D24	protein_coding	protein_coding_CDS_not_defined	other	control_1uM
ENST00000561847.2	ENST00000561847	1.62322	4.5	2.12231	1.39041e-07	1.9702e-06	4.66353e-07	ENSG00000260293.2	ENSG00000260293	lncRNA	lncRNA	lncRNA	control_1uM
ENST00000330398.9	ATP6V0C-201	3.76574	-4.5	-0.502059	1.39041e-07	1.9702e-06	4.66353e-07	ENSG00000185883.12	ATP6V0C	protein_coding	protein_coding	coding	control_1uM
ENST00000293971.11	AMDHD2-201	2.68206	-4.5	-0.81026	1.39041e-07	1.9702e-06	4.66353e-07	ENSG00000162066.16	AMDHD2	protein_coding	protein_coding	coding	control_1uM
ENST00000563449.2	ENST00000563449	2.07884	-4.5	-0.799992	1.39041e-07	1.9702e-06	4.66353e-07	ENSG00000261613.2	ENSG00000261613	lncRNA	lncRNA	lncRNA	control_1uM
ENST00000399702.6	ENST00000399702	2.93006	4.5	2.45966	1.39041e-07	1.9702e-06	4.66353e-07	ENSG00000291228.1	ENSG00000291228	lncRNA	lncRNA	lncRNA	control_1uM
ENST00000570005.5	KCTD5-205	1.4327	4.5	2.11838	1.39041e-07	1.9702e-06	4.66353e-07	ENSG00000167977.9	KCTD5	protein_coding	protein_coding_CDS_not_defined	other	control_1uM
ENST00000301740.13	SRRM2-201	4.25585	-4.5	-0.394991	1.39041e-07	1.9702e-06	4.66353e-07	ENSG00000167978.18	SRRM2	protein_coding	protein_coding	coding	control_1uM
ENST00000575870.6	SRRM2-221	2.7743	4.5	1.34349	1.39041e-07	1.9702e-06	4.66353e-07	ENSG00000167978.18	SRRM2	protein_coding	nonsense_mediated_decay	NMD	control_1uM
ENST00000572721.1	SRRM2-209	1.94465	-4.5	-2.34477	1.39041e-07	1.9702e-06	4.66353e-07	ENSG00000167978.18	SRRM2	protein_coding	retained_intron	other	control_1uM
ENST00000576878.1	SRRM2-223	2.11171	-4.5	-1.57547	1.39041e-07	1.9702e-06	4.66353e-07	ENSG00000167978.18	SRRM2	protein_coding	retained_intron	other	control_1uM
ENST00000574331.5	SRRM2-217	2.44065	-4.5	-0.992553	1.39041e-07	1.9702e-06	4.66353e-07	ENSG00000167978.18	SRRM2	protein_coding	retained_intron	other	control_1uM
ENST00000262306.11	ELOB-201	3.21175	-4.5	-1.04281	1.39041e-07	1.9702e-06	4.66353e-07	ENSG00000103363.16	ELOB	protein_coding	protein_coding	coding	control_1uM
ENST00000409906.9	ELOB-203	2.72903	-4.5	-1.25045	1.39041e-07	1.9702e-06	4.66353e-07	ENSG00000103363.16	ELOB	protein_coding	protein_coding	coding	control_1uM
ENST00000409477.1	ELOB-202	2.41866	-4.5	-1.343	1.39041e-07	1.9702e-06	4.66353e-07	ENSG00000103363.16	ELOB	protein_coding	protein_coding	coding	control_1uM
ENST00000688784.1	ELOB-206	2.81462	-4.5	-1.08593	1.39041e-07	1.9702e-06	4.66353e-07	ENSG00000103363.16	ELOB	protein_coding	protein_coding	coding	control_1uM
ENST00000572954.1	ELOB-205	2.35145	-4.5	-1.12799	1.39041e-07	1.9702e-06	4.66353e-07	ENSG00000103363.16	ELOB	protein_coding	protein_coding	coding	control_1uM
ENST00000621230.1	ENST00000621230	2.0277	4.5	2.01731	1.39041e-07	1.9702e-06	4.66353e-07	ENSG00000276791.1	ENSG00000276791	lncRNA	lncRNA	lncRNA	control_1uM
ENST00000576886.5	PRSS33-204	1.60703	-4.5	-2.66976	1.39041e-07	1.9702e-06	4.66353e-07	ENSG00000103355.14	PRSS33	protein_coding	protein_coding	coding	control_1uM
ENST00000682474.1	PRSS33-205	1.76056	-4.5	-2.65129	1.39041e-07	1.9702e-06	4.66353e-07	ENSG00000103355.14	PRSS33	protein_coding	protein_coding	coding	control_1uM
ENST00000396958.8	FLYWCH2-202	2.81313	-4.5	-0.881125	1.39041e-07	1.9702e-06	4.66353e-07	ENSG00000162076.13	FLYWCH2	protein_coding	protein_coding	coding	control_1uM
ENST00000572786.1	FLYWCH2-204	1.78613	4.5	2.09861	1.39041e-07	1.9702e-06	4.66353e-07	ENSG00000162076.13	FLYWCH2	protein_coding	protein_coding_CDS_not_defined	other	control_1uM
ENST00000570425.5	FLYWCH1-204	2.35332	4.5	3.45272	1.39041e-07	1.9702e-06	4.66353e-07	ENSG00000059122.17	FLYWCH1	protein_coding	protein_coding	coding	control_1uM
ENST00000344592.9	FLYWCH1-202	2.70583	4.5	1.22307	1.39041e-07	1.9702e-06	4.66353e-07	ENSG00000059122.17	FLYWCH1	protein_coding	protein_coding	coding	control_1uM
ENST00000303746.10	KREMEN2-201	2.45795	4.5	2.11883	1.39041e-07	1.9702e-06	4.66353e-07	ENSG00000131650.14	KREMEN2	protein_coding	protein_coding	coding	control_1uM
ENST00000262300.13	PKMYT1-201	2.99158	-4.5	-2.04069	1.39041e-07	1.9702e-06	4.66353e-07	ENSG00000127564.17	PKMYT1	protein_coding	protein_coding	coding	control_1uM
ENST00000573944.5	PKMYT1-211	2.0558	-4.5	-2.34944	1.39041e-07	1.9702e-06	4.66353e-07	ENSG00000127564.17	PKMYT1	protein_coding	protein_coding	coding	control_1uM
ENST00000607794.2	ENST00000607794	1.18215	4.5	2.07492	1.39041e-07	1.9702e-06	4.66353e-07	ENSG00000272079.2	ENSG00000272079	lncRNA	lncRNA	lncRNA	control_1uM
ENST00000341627.5	TNFRSF12A-202	2.6478	4.5	1.55042	1.39041e-07	1.9702e-06	4.66353e-07	ENSG00000006327.14	TNFRSF12A	protein_coding	protein_coding	coding	control_1uM
ENST00000326577.9	TNFRSF12A-201	3.84531	4.5	1.46634	1.39041e-07	1.9702e-06	4.66353e-07	ENSG00000006327.14	TNFRSF12A	protein_coding	protein_coding	coding	control_1uM
ENST00000248089.8	HCFC1R1-201	2.76601	-4.5	-2.63336	1.39041e-07	1.9702e-06	4.66353e-07	ENSG00000103145.11	HCFC1R1	protein_coding	protein_coding	coding	control_1uM
ENST00000574980.5	HCFC1R1-207	2.35043	-4.5	-2.67835	1.39041e-07	1.9702e-06	4.66353e-07	ENSG00000103145.11	HCFC1R1	protein_coding	protein_coding	coding	control_1uM
ENST00000326266.13	THOC6-202	3.09112	-4.5	-0.621119	1.39041e-07	1.9702e-06	4.66353e-07	ENSG00000131652.14	THOC6	protein_coding	protein_coding	coding	control_1uM
ENST00000572240.5	BICDL2-202	2.1765	4.5	1.00986	1.39041e-07	1.9702e-06	4.66353e-07	ENSG00000162069.16	BICDL2	protein_coding	retained_intron	other	control_1uM
ENST00000573514.5	BICDL2-204	1.73382	-4.5	-1.24079	1.39041e-07	1.9702e-06	4.66353e-07	ENSG00000162069.16	BICDL2	protein_coding	protein_coding	coding	control_1uM
ENST00000576826.1	BICDL2-205	1.55818	4.5	2.25688	1.39041e-07	1.9702e-06	4.66353e-07	ENSG00000162069.16	BICDL2	protein_coding	retained_intron	other	control_1uM
ENST00000573130.2	MMP25-AS1-206	2.34855	4.5	1.01736	1.39041e-07	1.9702e-06	4.66353e-07	ENSG00000261971.9	MMP25-AS1	lncRNA	lncRNA	lncRNA	control_1uM
ENST00000572574.5	MMP25-AS1-204	1.50246	4.5	1.81467	1.39041e-07	1.9702e-06	4.66353e-07	ENSG00000261971.9	MMP25-AS1	lncRNA	lncRNA	lncRNA	control_1uM
ENST00000620094.4	ZNF205-206	2.51835	4.5	2.93403	1.39041e-07	1.9702e-06	4.66353e-07	ENSG00000122386.11	ZNF205	protein_coding	protein_coding	coding	control_1uM
ENST00000414351.5	ZNF205-203	1.72886	4.5	1.99754	1.39041e-07	1.9702e-06	4.66353e-07	ENSG00000122386.11	ZNF205	protein_coding	protein_coding	coding	control_1uM
ENST00000576863.1	ZNF213-209	2.63752	4.5	2.86265	1.39041e-07	1.9702e-06	4.66353e-07	ENSG00000085644.14	ZNF213	protein_coding	nonsense_mediated_decay	NMD	control_1uM
ENST00000574253.2	ZNF263-204	1.78413	-4.5	-2.26106	1.39041e-07	1.9702e-06	4.66353e-07	ENSG00000006194.11	ZNF263	protein_coding	protein_coding	coding	control_1uM
ENST00000575823.2	ZNF263-207	1.82997	-4.5	-2.60459	1.39041e-07	1.9702e-06	4.66353e-07	ENSG00000006194.11	ZNF263	protein_coding	protein_coding	coding	control_1uM
ENST00000573578.1	ZNF263-203	1.63682	-4.5	-1.1779	1.39041e-07	1.9702e-06	4.66353e-07	ENSG00000006194.11	ZNF263	protein_coding	protein_coding	coding	control_1uM
ENST00000498240.6	ZNF75A-201	2.47179	4.5	2.15866	1.39041e-07	1.9702e-06	4.66353e-07	ENSG00000162086.16	ZNF75A	protein_coding	nonsense_mediated_decay	NMD	control_1uM
ENST00000612186.1	ZNF75A-209	1.87597	4.5	1.79609	1.39041e-07	1.9702e-06	4.66353e-07	ENSG00000162086.16	ZNF75A	protein_coding	protein_coding	coding	control_1uM
ENST00000573828.1	ZNF75A-204	1.49887	4.5	1.63126	1.39041e-07	1.9702e-06	4.66353e-07	ENSG00000162086.16	ZNF75A	protein_coding	protein_coding_CDS_not_defined	other	control_1uM
ENST00000618425.4	ZSCAN32-213	2.56255	4.5	1.68978	1.39041e-07	1.9702e-06	4.66353e-07	ENSG00000140987.21	ZSCAN32	protein_coding	protein_coding	coding	control_1uM
ENST00000396852.9	ZSCAN32-202	2.58947	4.5	1.0729	1.39041e-07	1.9702e-06	4.66353e-07	ENSG00000140987.21	ZSCAN32	protein_coding	protein_coding	coding	control_1uM
ENST00000304926.7	ZSCAN32-201	2.55032	4.5	3.61037	1.39041e-07	1.9702e-06	4.66353e-07	ENSG00000140987.21	ZSCAN32	protein_coding	protein_coding	coding	control_1uM
ENST00000574940.5	ZSCAN32-210	1.84429	-4.5	-2.71425	1.39041e-07	1.9702e-06	4.66353e-07	ENSG00000140987.21	ZSCAN32	protein_coding	protein_coding	coding	control_1uM
ENST00000575350.2	ZSCAN32-211	1.72535	4.5	2.6254	1.39041e-07	1.9702e-06	4.66353e-07	ENSG00000140987.21	ZSCAN32	protein_coding	protein_coding	coding	control_1uM
ENST00000268655.5	ZNF174-201	2.41857	-4.5	-1.02365	1.39041e-07	1.9702e-06	4.66353e-07	ENSG00000103343.13	ZNF174	protein_coding	protein_coding	coding	control_1uM
ENST00000301744.7	ZNF597-201	2.53039	-4.5	-0.365489	1.39041e-07	1.9702e-06	4.66353e-07	ENSG00000167981.7	ZNF597	protein_coding	protein_coding	coding	control_1uM
ENST00000572584.2	NAA60-214	1.93367	-4.5	-4.22555	1.39041e-07	1.9702e-06	4.66353e-07	ENSG00000122390.19	NAA60	protein_coding	protein_coding	coding	control_1uM
ENST00000571696.6	NAA60-210	1.34163	4.5	1.80099	1.39041e-07	1.9702e-06	4.66353e-07	ENSG00000122390.19	NAA60	protein_coding	protein_coding_CDS_not_defined	other	control_1uM
ENST00000648681.1	NAA60-238	1.91894	-4.5	-2.42389	1.39041e-07	1.9702e-06	4.66353e-07	ENSG00000122390.19	NAA60	protein_coding	retained_intron	other	control_1uM
ENST00000459875.1	ENST00000459875	1.04888	4.5	1.63806	1.39041e-07	1.9702e-06	4.66353e-07	ENSG00000240311.1	ENSG00000240311	processed_pseudogene	processed_pseudogene	other	control_1uM
ENST00000574592.5	CLUAP1-208	1.98796	4.5	1.49896	1.39041e-07	1.9702e-06	4.66353e-07	ENSG00000103351.13	CLUAP1	protein_coding	nonsense_mediated_decay	NMD	control_1uM
ENST00000341633.9	CLUAP1-201	2.34174	-4.5	-1.56302	1.39041e-07	1.9702e-06	4.66353e-07	ENSG00000103351.13	CLUAP1	protein_coding	protein_coding	coding	control_1uM
ENST00000572632.1	CLUAP1-204	2.28673	4.5	1.50241	1.39041e-07	1.9702e-06	4.66353e-07	ENSG00000103351.13	CLUAP1	protein_coding	nonsense_mediated_decay	NMD	control_1uM
ENST00000570769.5	DNASE1-207	2.35048	4.5	2.06255	1.39041e-07	1.9702e-06	4.66353e-07	ENSG00000213918.11	DNASE1	protein_coding	nonsense_mediated_decay	NMD	control_1uM
ENST00000570761.5	DNASE1-206	1.54068	4.5	1.71454	1.39041e-07	1.9702e-06	4.66353e-07	ENSG00000213918.11	DNASE1	protein_coding	protein_coding_CDS_not_defined	other	control_1uM
ENST00000407479.5	DNASE1-202	2.75598	4.5	1.38017	1.39041e-07	1.9702e-06	4.66353e-07	ENSG00000213918.11	DNASE1	protein_coding	protein_coding	coding	control_1uM
ENST00000571460.5	DNASE1-209	1.82706	4.5	0.950541	1.39041e-07	1.9702e-06	4.66353e-07	ENSG00000213918.11	DNASE1	protein_coding	nonsense_mediated_decay	NMD	control_1uM
ENST00000570409.1	ENST00000570409	1.96715	4.5	2.27915	1.39041e-07	1.9702e-06	4.66353e-07	ENSG00000263235.1	ENSG00000263235	lncRNA	lncRNA	lncRNA	control_1uM
ENST00000575707.5	TRAP1-213	1.51221	4.5	1.79965	1.39041e-07	1.9702e-06	4.66353e-07	ENSG00000126602.11	TRAP1	protein_coding	nonsense_mediated_decay	NMD	control_1uM
ENST00000246957.10	TRAP1-201	3.93419	-4.5	-1.66474	1.39041e-07	1.9702e-06	4.66353e-07	ENSG00000126602.11	TRAP1	protein_coding	protein_coding	coding	control_1uM
ENST00000575671.5	TRAP1-212	2.57127	4.5	1.11437	1.39041e-07	1.9702e-06	4.66353e-07	ENSG00000126602.11	TRAP1	protein_coding	protein_coding	coding	control_1uM
ENST00000574175.1	TRAP1-209	1.81912	4.5	2.77137	1.39041e-07	1.9702e-06	4.66353e-07	ENSG00000126602.11	TRAP1	protein_coding	nonsense_mediated_decay	NMD	control_1uM
ENST00000575854.5	TRAP1-214	1.83379	4.5	2.10976	1.39041e-07	1.9702e-06	4.66353e-07	ENSG00000126602.11	TRAP1	protein_coding	protein_coding_CDS_not_defined	other	control_1uM
ENST00000262367.10	CREBBP-201	3.40264	-4.5	-0.605648	1.39041e-07	1.9702e-06	4.66353e-07	ENSG00000005339.15	CREBBP	protein_coding	protein_coding	coding	control_1uM
ENST00000572134.1	CREBBP-206	1.58132	4.5	1.39342	1.39041e-07	1.9702e-06	4.66353e-07	ENSG00000005339.15	CREBBP	protein_coding	protein_coding	coding	control_1uM
ENST00000575320.1	TFAP4-206	1.97719	4.5	1.10053	1.39041e-07	1.9702e-06	4.66353e-07	ENSG00000090447.12	TFAP4	protein_coding	retained_intron	other	control_1uM
ENST00000575300.1	TFAP4-205	1.76615	4.5	2.03761	1.39041e-07	1.9702e-06	4.66353e-07	ENSG00000090447.12	TFAP4	protein_coding	retained_intron	other	control_1uM
ENST00000433375.2	GLIS2-202	2.93191	-4.5	-0.634832	1.39041e-07	1.9702e-06	4.66353e-07	ENSG00000126603.9	GLIS2	protein_coding	protein_coding	coding	control_1uM
ENST00000571941.5	PAM16-204	1.46525	4.5	2.14933	1.39041e-07	1.9702e-06	4.66353e-07	ENSG00000217930.8	PAM16	protein_coding	protein_coding	coding	control_1uM
ENST00000318059.8	PAM16-201	2.64117	-4.5	-1.13145	1.39041e-07	1.9702e-06	4.66353e-07	ENSG00000217930.8	PAM16	protein_coding	protein_coding	coding	control_1uM
ENST00000575942.1	PAM16-213	2.04216	4.5	2.72181	1.39041e-07	1.9702e-06	4.66353e-07	ENSG00000217930.8	PAM16	protein_coding	protein_coding_CDS_not_defined	other	control_1uM
ENST00000574705.1	ENST00000574705	2.14397	4.5	0.914974	1.39041e-07	1.9702e-06	4.66353e-07	ENSG00000262712.1	ENSG00000262712	lncRNA	lncRNA	lncRNA	control_1uM
ENST00000304735.4	VASN-201	2.55892	-4.5	-0.386752	1.39041e-07	1.9702e-06	4.66353e-07	ENSG00000168140.5	VASN	protein_coding	protein_coding	coding	control_1uM
ENST00000355296.8	DNAJA3-202	3.54066	-4.5	-0.550095	1.39041e-07	1.9702e-06	4.66353e-07	ENSG00000103423.14	DNAJA3	protein_coding	protein_coding	coding	control_1uM
ENST00000575106.5	DNAJA3-211	1.53133	4.5	2.31087	1.39041e-07	1.9702e-06	4.66353e-07	ENSG00000103423.14	DNAJA3	protein_coding	nonsense_mediated_decay	NMD	control_1uM
ENST00000262375.11	DNAJA3-201	3.0114	4.5	0.483551	1.39041e-07	1.9702e-06	4.66353e-07	ENSG00000103423.14	DNAJA3	protein_coding	protein_coding	coding	control_1uM
ENST00000574393.1	DNAJA3-209	1.66386	4.5	3.04983	1.39041e-07	1.9702e-06	4.66353e-07	ENSG00000103423.14	DNAJA3	protein_coding	protein_coding_CDS_not_defined	other	control_1uM
ENST00000571291.5	NMRAL1-203	1.06167	-4.5	-1.6228	1.39041e-07	1.9702e-06	4.66353e-07	ENSG00000153406.14	NMRAL1	protein_coding	nonsense_mediated_decay	NMD	control_1uM
ENST00000572391.1	NMRAL1-207	1.64676	4.5	2.96391	1.39041e-07	1.9702e-06	4.66353e-07	ENSG00000153406.14	NMRAL1	protein_coding	protein_coding_CDS_not_defined	other	control_1uM
ENST00000573520.5	NMRAL1-209	2.16908	4.5	1.63701	1.39041e-07	1.9702e-06	4.66353e-07	ENSG00000153406.14	NMRAL1	protein_coding	nonsense_mediated_decay	NMD	control_1uM
ENST00000570646.6	HMOX2-208	2.93285	-4.5	-0.838556	1.39041e-07	1.9702e-06	4.66353e-07	ENSG00000103415.12	HMOX2	protein_coding	protein_coding	coding	control_1uM
ENST00000398595.7	HMOX2-202	1.78873	4.5	2.39053	1.39041e-07	1.9702e-06	4.66353e-07	ENSG00000103415.12	HMOX2	protein_coding	protein_coding	coding	control_1uM
ENST00000613539.1	HMOX2-216	2.55489	4.5	2.4834	1.39041e-07	1.9702e-06	4.66353e-07	ENSG00000103415.12	HMOX2	protein_coding	protein_coding	coding	control_1uM
ENST00000567695.6	CDIP1-209	2.11556	-4.5	-1.67059	1.39041e-07	1.9702e-06	4.66353e-07	ENSG00000089486.17	CDIP1	protein_coding	protein_coding	coding	control_1uM
ENST00000590891.1	UBALD1-205	2.3796	4.5	1.99568	1.39041e-07	1.9702e-06	4.66353e-07	ENSG00000153443.13	UBALD1	protein_coding	protein_coding	coding	control_1uM
ENST00000262370.12	MGRN1-201	3.35953	-4.5	-0.15565	1.39041e-07	1.9702e-06	4.66353e-07	ENSG00000102858.13	MGRN1	protein_coding	protein_coding	coding	control_1uM
ENST00000591673.1	MGRN1-214	1.36453	4.5	2.15251	1.39041e-07	1.9702e-06	4.66353e-07	ENSG00000102858.13	MGRN1	protein_coding	protein_coding_CDS_not_defined	other	control_1uM
ENST00000304301.11	NUDT16L1-201	2.74605	-4.5	-1.55534	1.39041e-07	1.9702e-06	4.66353e-07	ENSG00000168101.15	NUDT16L1	protein_coding	protein_coding	coding	control_1uM
ENST00000586536.1	NUDT16L1-204	2.55541	4.5	1.17657	1.39041e-07	1.9702e-06	4.66353e-07	ENSG00000168101.15	NUDT16L1	protein_coding	protein_coding	coding	control_1uM
ENST00000614075.4	ANKS3-230	2.51319	4.5	2.3033	1.39041e-07	1.9702e-06	4.66353e-07	ENSG00000168096.15	ANKS3	protein_coding	protein_coding	coding	control_1uM
ENST00000590803.5	ANKS3-218	2.03314	4.5	2.44149	1.39041e-07	1.9702e-06	4.66353e-07	ENSG00000168096.15	ANKS3	protein_coding	retained_intron	other	control_1uM
ENST00000590193.5	ANKS3-215	2.54915	4.5	4.05098	1.39041e-07	1.9702e-06	4.66353e-07	ENSG00000168096.15	ANKS3	protein_coding	nonsense_mediated_decay	NMD	control_1uM
ENST00000592840.1	ANKS3-228	1.19299	4.5	1.89796	1.39041e-07	1.9702e-06	4.66353e-07	ENSG00000168096.15	ANKS3	protein_coding	retained_intron	other	control_1uM
ENST00000592698.5	ANKS3-226	1.90667	4.5	3.3694	1.39041e-07	1.9702e-06	4.66353e-07	ENSG00000168096.15	ANKS3	protein_coding	protein_coding	coding	control_1uM
ENST00000219478.11	ZNF500-201	2.06796	-4.5	-1.55646	1.39041e-07	1.9702e-06	4.66353e-07	ENSG00000103199.14	ZNF500	protein_coding	protein_coding	coding	control_1uM
ENST00000591026.1	ZNF500-207	2.31149	-4.5	-1.16357	1.39041e-07	1.9702e-06	4.66353e-07	ENSG00000103199.14	ZNF500	protein_coding	protein_coding_CDS_not_defined	other	control_1uM
ENST00000322048.12	ROGDI-201	2.59512	-4.5	-1.12352	1.39041e-07	1.9702e-06	4.66353e-07	ENSG00000067836.13	ROGDI	protein_coding	protein_coding	coding	control_1uM
ENST00000588732.5	GLYR1-209	3.06925	4.5	2.72737	1.39041e-07	1.9702e-06	4.66353e-07	ENSG00000140632.17	GLYR1	protein_coding	nonsense_mediated_decay	NMD	control_1uM
ENST00000321919.14	GLYR1-201	3.27975	-4.5	-0.709719	1.39041e-07	1.9702e-06	4.66353e-07	ENSG00000140632.17	GLYR1	protein_coding	protein_coding	coding	control_1uM
ENST00000262376.11	UBN1-201	3.47729	4.5	0.347756	1.39041e-07	1.9702e-06	4.66353e-07	ENSG00000118900.15	UBN1	protein_coding	protein_coding	coding	control_1uM
ENST00000345988.7	PPL-201	3.50329	-4.5	-0.792736	1.39041e-07	1.9702e-06	4.66353e-07	ENSG00000118898.16	PPL	protein_coding	protein_coding	coding	control_1uM
ENST00000588623.5	ALG1-204	1.85646	4.5	3.36341	1.39041e-07	1.9702e-06	4.66353e-07	ENSG00000033011.14	ALG1	protein_coding	protein_coding	coding	control_1uM
ENST00000682797.1	ALG1-216	2.74312	4.5	3.13411	1.39041e-07	1.9702e-06	4.66353e-07	ENSG00000033011.14	ALG1	protein_coding	nonsense_mediated_decay	NMD	control_1uM
ENST00000684190.1	ALG1-224	2.3417	-4.5	-4.58996	1.39041e-07	1.9702e-06	4.66353e-07	ENSG00000033011.14	ALG1	protein_coding	protein_coding	coding	control_1uM
ENST00000427587.9	EEF2KMT-201	2.25692	-4.5	-1.96231	1.39041e-07	1.9702e-06	4.66353e-07	ENSG00000118894.15	EEF2KMT	protein_coding	protein_coding	coding	control_1uM
ENST00000587161.5	EEF2KMT-207	2.4768	4.5	1.28707	1.39041e-07	1.9702e-06	4.66353e-07	ENSG00000118894.15	EEF2KMT	protein_coding	nonsense_mediated_decay	NMD	control_1uM
ENST00000586444.1	EEF2KMT-205	2.30888	4.5	1.80847	1.39041e-07	1.9702e-06	4.66353e-07	ENSG00000118894.15	EEF2KMT	protein_coding	retained_intron	other	control_1uM
ENST00000163678.11	METTL22-201	2.64012	4.5	1.83659	1.39041e-07	1.9702e-06	4.66353e-07	ENSG00000067365.15	METTL22	protein_coding	nonsense_mediated_decay	NMD	control_1uM
ENST00000381920.8	METTL22-202	2.34836	4.5	1.16056	1.39041e-07	1.9702e-06	4.66353e-07	ENSG00000067365.15	METTL22	protein_coding	protein_coding	coding	control_1uM
ENST00000568967.5	METTL22-216	1.64279	4.5	2.45433	1.39041e-07	1.9702e-06	4.66353e-07	ENSG00000067365.15	METTL22	protein_coding	protein_coding_CDS_not_defined	other	control_1uM
ENST00000563501.1	METTL22-208	1.18133	4.5	1.63709	1.39041e-07	1.9702e-06	4.66353e-07	ENSG00000067365.15	METTL22	protein_coding	protein_coding_CDS_not_defined	other	control_1uM
ENST00000268251.13	ABAT-201	2.40669	-4.5	-2.30671	1.39041e-07	1.9702e-06	4.66353e-07	ENSG00000183044.12	ABAT	protein_coding	protein_coding	coding	control_1uM
ENST00000333050.7	TMEM186-201	2.67599	-4.5	-0.478779	1.39041e-07	1.9702e-06	4.66353e-07	ENSG00000184857.8	TMEM186	protein_coding	protein_coding	coding	control_1uM
ENST00000564030.5	PMM2-205	1.38574	-4.5	-1.3443	1.39041e-07	1.9702e-06	4.66353e-07	ENSG00000140650.13	PMM2	protein_coding	retained_intron	other	control_1uM
ENST00000683094.1	PMM2-224	1.75831	4.5	3.2413	1.39041e-07	1.9702e-06	4.66353e-07	ENSG00000140650.13	PMM2	protein_coding	nonsense_mediated_decay	NMD	control_1uM
ENST00000682393.1	PMM2-223	1.73221	4.5	1.22526	1.39041e-07	1.9702e-06	4.66353e-07	ENSG00000140650.13	PMM2	protein_coding	nonsense_mediated_decay	NMD	control_1uM
ENST00000567697.2	PMM2-216	2.20663	-4.5	-1.16992	1.39041e-07	1.9702e-06	4.66353e-07	ENSG00000140650.13	PMM2	protein_coding	retained_intron	other	control_1uM
ENST00000683761.1	PMM2-227	2.10647	4.5	3.01625	1.39041e-07	1.9702e-06	4.66353e-07	ENSG00000140650.13	PMM2	protein_coding	retained_intron	other	control_1uM
ENST00000565934.2	PMM2-211	1.7584	4.5	3.93485	1.39041e-07	1.9702e-06	4.66353e-07	ENSG00000140650.13	PMM2	protein_coding	retained_intron	other	control_1uM
ENST00000613908.1	PMM2-221	1.73804	4.5	2.82102	1.39041e-07	1.9702e-06	4.66353e-07	ENSG00000140650.13	PMM2	protein_coding	retained_intron	other	control_1uM
ENST00000684347.1	PMM2-228	1.92676	4.5	3.63584	1.39041e-07	1.9702e-06	4.66353e-07	ENSG00000140650.13	PMM2	protein_coding	protein_coding_CDS_not_defined	other	control_1uM
ENST00000311052.10	CARHSP1-201	3.0637	-4.5	-1.16349	1.39041e-07	1.9702e-06	4.66353e-07	ENSG00000153048.11	CARHSP1	protein_coding	protein_coding	coding	control_1uM
ENST00000561530.5	CARHSP1-203	2.57361	-4.5	-1.81385	1.39041e-07	1.9702e-06	4.66353e-07	ENSG00000153048.11	CARHSP1	protein_coding	protein_coding	coding	control_1uM
ENST00000344836.9	USP7-201	2.96782	-4.5	-0.985053	1.39041e-07	1.9702e-06	4.66353e-07	ENSG00000187555.17	USP7	protein_coding	protein_coding	coding	control_1uM
ENST00000381886.8	USP7-202	3.32727	-4.5	-1.57639	1.39041e-07	1.9702e-06	4.66353e-07	ENSG00000187555.17	USP7	protein_coding	protein_coding	coding	control_1uM
ENST00000565455.5	USP7-210	3.16387	4.5	5.32537	1.39041e-07	1.9702e-06	4.66353e-07	ENSG00000187555.17	USP7	protein_coding	nonsense_mediated_decay	NMD	control_1uM
ENST00000327827.12	C16orf72-201	3.41259	4.5	0.223834	1.39041e-07	1.9702e-06	4.66353e-07	ENSG00000182831.12	C16orf72	protein_coding	protein_coding	coding	control_1uM
ENST00000574285.2	C16orf72-202	3.44361	-4.5	-1.87443	1.39041e-07	1.9702e-06	4.66353e-07	ENSG00000182831.12	C16orf72	protein_coding	protein_coding	coding	control_1uM
ENST00000566316.5	ATF7IP2-214	1.05719	-4.5	-2.12287	1.39041e-07	1.9702e-06	4.66353e-07	ENSG00000166669.14	ATF7IP2	protein_coding	retained_intron	other	control_1uM
ENST00000535850.5	ATF7IP2-205	1.57457	4.5	1.63975	1.39041e-07	1.9702e-06	4.66353e-07	ENSG00000166669.14	ATF7IP2	protein_coding	nonsense_mediated_decay	NMD	control_1uM
ENST00000359543.8	EMP2-202	3.04334	-4.5	-2.41179	1.39041e-07	1.9702e-06	4.66353e-07	ENSG00000213853.10	EMP2	protein_coding	protein_coding	coding	control_1uM
ENST00000571790.5	NUBP1-204	1.37252	4.5	1.91659	1.39041e-07	1.9702e-06	4.66353e-07	ENSG00000103274.11	NUBP1	protein_coding	protein_coding_CDS_not_defined	other	control_1uM
ENST00000283027.10	NUBP1-201	2.81405	-4.5	-1.19885	1.39041e-07	1.9702e-06	4.66353e-07	ENSG00000103274.11	NUBP1	protein_coding	protein_coding	coding	control_1uM
ENST00000331808.5	DEXI-201	2.99969	-4.5	-0.476025	1.39041e-07	1.9702e-06	4.66353e-07	ENSG00000182108.11	DEXI	protein_coding	protein_coding	coding	control_1uM
ENST00000572992.1	RMI2-203	1.70451	-4.5	-2.18851	1.39041e-07	1.9702e-06	4.66353e-07	ENSG00000175643.10	RMI2	protein_coding	protein_coding_CDS_not_defined	other	control_1uM
ENST00000312499.6	RMI2-201	2.70249	-4.5	-0.534189	1.39041e-07	1.9702e-06	4.66353e-07	ENSG00000175643.10	RMI2	protein_coding	protein_coding	coding	control_1uM
ENST00000622633.5	LITAF-219	3.20117	-4.5	-0.832056	1.39041e-07	1.9702e-06	4.66353e-07	ENSG00000189067.14	LITAF	protein_coding	protein_coding	coding	control_1uM
ENST00000413364.6	LITAF-202	3.09797	-4.5	-0.644232	1.39041e-07	1.9702e-06	4.66353e-07	ENSG00000189067.14	LITAF	protein_coding	protein_coding	coding	control_1uM
ENST00000574703.5	LITAF-213	1.23134	4.5	1.57048	1.39041e-07	1.9702e-06	4.66353e-07	ENSG00000189067.14	LITAF	protein_coding	protein_coding	coding	control_1uM
ENST00000329565.6	SNN-201	2.94693	-4.5	-1.41332	1.39041e-07	1.9702e-06	4.66353e-07	ENSG00000184602.6	SNN	protein_coding	protein_coding	coding	control_1uM
ENST00000570917.5	TXNDC11-203	2.50006	4.5	2.25134	1.39041e-07	1.9702e-06	4.66353e-07	ENSG00000153066.13	TXNDC11	protein_coding	protein_coding_CDS_not_defined	other	control_1uM
ENST00000283033.10	TXNDC11-201	3.29644	4.5	1.08686	1.39041e-07	1.9702e-06	4.66353e-07	ENSG00000153066.13	TXNDC11	protein_coding	protein_coding	coding	control_1uM
ENST00000573174.1	TXNDC11-206	2.18543	4.5	3.30801	1.39041e-07	1.9702e-06	4.66353e-07	ENSG00000153066.13	TXNDC11	protein_coding	protein_coding_CDS_not_defined	other	control_1uM
ENST00000571405.5	ZC3H7A-206	2.61542	4.5	3.08806	1.39041e-07	1.9702e-06	4.66353e-07	ENSG00000122299.12	ZC3H7A	protein_coding	nonsense_mediated_decay	NMD	control_1uM
ENST00000355758.9	ZC3H7A-201	3.38946	4.5	0.408005	1.39041e-07	1.9702e-06	4.66353e-07	ENSG00000122299.12	ZC3H7A	protein_coding	protein_coding	coding	control_1uM
ENST00000575041.5	ZC3H7A-212	2.25651	4.5	4.06359	1.39041e-07	1.9702e-06	4.66353e-07	ENSG00000122299.12	ZC3H7A	protein_coding	nonsense_mediated_decay	NMD	control_1uM
ENST00000575170.1	ZC3H7A-213	1.53173	4.5	3.19463	1.39041e-07	1.9702e-06	4.66353e-07	ENSG00000122299.12	ZC3H7A	protein_coding	protein_coding_CDS_not_defined	other	control_1uM
ENST00000571133.6	RSL1D1-204	3.59765	-4.5	-0.626293	1.39041e-07	1.9702e-06	4.66353e-07	ENSG00000171490.13	RSL1D1	protein_coding	protein_coding	coding	control_1uM
ENST00000396503.7	RSL1D1-202	3.61173	-4.5	-0.346089	1.39041e-07	1.9702e-06	4.66353e-07	ENSG00000171490.13	RSL1D1	protein_coding	nonsense_mediated_decay	NMD	control_1uM
ENST00000434724.7	GSPT1-202	3.38603	-4.5	-1.12481	1.39041e-07	1.9702e-06	4.66353e-07	ENSG00000103342.13	GSPT1	protein_coding	protein_coding	coding	control_1uM
ENST00000673243.1	NPIPB2-207	1.62983	4.5	3.03276	1.39041e-07	1.9702e-06	4.66353e-07	ENSG00000234719.9	NPIPB2	protein_coding	protein_coding	coding	control_1uM
ENST00000540412.1	NPIPB2-205	1.88868	4.5	2.44713	1.39041e-07	1.9702e-06	4.66353e-07	ENSG00000234719.9	NPIPB2	protein_coding	retained_intron	other	control_1uM
ENST00000538896.5	NPIPB2-204	1.37393	4.5	2.39897	1.39041e-07	1.9702e-06	4.66353e-07	ENSG00000234719.9	NPIPB2	protein_coding	protein_coding	coding	control_1uM
ENST00000566228.6	SNX29-205	2.77731	4.5	0.451816	1.39041e-07	1.9702e-06	4.66353e-07	ENSG00000048471.14	SNX29	protein_coding	protein_coding	coding	control_1uM
ENST00000571589.6	MRTFB-202	3.26615	-4.5	-1.71039	1.39041e-07	1.9702e-06	4.66353e-07	ENSG00000186260.17	MRTFB	protein_coding	protein_coding	coding	control_1uM
ENST00000574998.5	MRTFB-210	1.01002	-4.5	-1.51611	1.39041e-07	1.9702e-06	4.66353e-07	ENSG00000186260.17	MRTFB	protein_coding	protein_coding	coding	control_1uM
ENST00000437198.7	PARN-203	3.34731	-4.5	-0.35294	1.39041e-07	1.9702e-06	4.66353e-07	ENSG00000140694.18	PARN	protein_coding	protein_coding	coding	control_1uM
ENST00000651348.1	PARN-222	2.13296	4.5	2.32614	1.39041e-07	1.9702e-06	4.66353e-07	ENSG00000140694.18	PARN	protein_coding	nonsense_mediated_decay	NMD	control_1uM
ENST00000652541.1	PARN-231	2.19488	4.5	3.37558	1.39041e-07	1.9702e-06	4.66353e-07	ENSG00000140694.18	PARN	protein_coding	nonsense_mediated_decay	NMD	control_1uM
ENST00000652066.1	PARN-228	1.94628	4.5	4.09428	1.39041e-07	1.9702e-06	4.66353e-07	ENSG00000140694.18	PARN	protein_coding	nonsense_mediated_decay	NMD	control_1uM
ENST00000652051.1	PARN-227	1.80603	4.5	2.95628	1.39041e-07	1.9702e-06	4.66353e-07	ENSG00000140694.18	PARN	protein_coding	nonsense_mediated_decay	NMD	control_1uM
ENST00000652411.1	PARN-229	1.42429	4.5	2.48491	1.39041e-07	1.9702e-06	4.66353e-07	ENSG00000140694.18	PARN	protein_coding	protein_coding_CDS_not_defined	other	control_1uM
ENST00000566021.1	PARN-214	1.51773	4.5	2.34244	1.39041e-07	1.9702e-06	4.66353e-07	ENSG00000140694.18	PARN	protein_coding	protein_coding_CDS_not_defined	other	control_1uM
ENST00000553201.1	NPIPA2-203	2.08362	4.5	2.34102	1.39041e-07	1.9702e-06	4.66353e-07	ENSG00000254852.9	NPIPA2	protein_coding	protein_coding	coding	control_1uM
ENST00000287667.12	NOMO1-201	3.89694	-4.5	-0.444197	1.39041e-07	1.9702e-06	4.66353e-07	ENSG00000103512.16	NOMO1	protein_coding	protein_coding	coding	control_1uM
ENST00000546674.1	ENST00000546674	1.39401	4.5	2.11628	1.39041e-07	1.9702e-06	4.66353e-07	ENSG00000257264.5	ENSG00000257264	lncRNA	lncRNA	lncRNA	control_1uM
ENST00000534164.6	PKD1P3-201	3.34217	4.5	2.02789	1.39041e-07	1.9702e-06	4.66353e-07	ENSG00000183458.15	PKD1P3	transcribed_unprocessed_pseudogene	transcribed_unprocessed_pseudogene	other	control_1uM
ENST00000472413.5	NPIPA1-203	3.21869	4.5	1.21346	1.39041e-07	1.9702e-06	4.66353e-07	ENSG00000183426.17	NPIPA1	protein_coding	protein_coding_CDS_not_defined	other	control_1uM
ENST00000545831.5	NPIPA1-208	2.21557	4.5	2.16386	1.39041e-07	1.9702e-06	4.66353e-07	ENSG00000183426.17	NPIPA1	protein_coding	protein_coding_CDS_not_defined	other	control_1uM
ENST00000328085.10	NPIPA1-201	2.77434	4.5	1.73574	1.39041e-07	1.9702e-06	4.66353e-07	ENSG00000183426.17	NPIPA1	protein_coding	protein_coding	coding	control_1uM
ENST00000424549.7	NPIPA1-202	1.46937	4.5	2.60729	1.39041e-07	1.9702e-06	4.66353e-07	ENSG00000183426.17	NPIPA1	protein_coding	protein_coding	coding	control_1uM
ENST00000534720.1	NPIPA1-204	2.07219	4.5	1.5372	1.39041e-07	1.9702e-06	4.66353e-07	ENSG00000183426.17	NPIPA1	protein_coding	retained_intron	other	control_1uM
ENST00000535621.6	PDXDC1-204	3.10105	4.5	0.378756	1.39041e-07	1.9702e-06	4.66353e-07	ENSG00000179889.20	PDXDC1	protein_coding	protein_coding	coding	control_1uM
ENST00000455313.6	PDXDC1-203	1.91767	-4.5	-2.39753	1.39041e-07	1.9702e-06	4.66353e-07	ENSG00000179889.20	PDXDC1	protein_coding	protein_coding	coding	control_1uM
ENST00000569715.5	PDXDC1-215	3.55212	-4.5	-0.722325	1.39041e-07	1.9702e-06	4.66353e-07	ENSG00000179889.20	PDXDC1	protein_coding	protein_coding	coding	control_1uM
ENST00000565362.5	PDXDC1-210	1.27254	4.5	1.5428	1.39041e-07	1.9702e-06	4.66353e-07	ENSG00000179889.20	PDXDC1	protein_coding	nonsense_mediated_decay	NMD	control_1uM
ENST00000566542.5	NTAN1-205	1.86144	4.5	2.05941	1.39041e-07	1.9702e-06	4.66353e-07	ENSG00000157045.9	NTAN1	protein_coding	retained_intron	other	control_1uM
ENST00000622833.4	NTAN1-211	2.39782	4.5	1.99896	1.39041e-07	1.9702e-06	4.66353e-07	ENSG00000157045.9	NTAN1	protein_coding	protein_coding	coding	control_1uM
ENST00000287706.8	NTAN1-201	2.73122	-4.5	-1.57425	1.39041e-07	1.9702e-06	4.66353e-07	ENSG00000157045.9	NTAN1	protein_coding	protein_coding	coding	control_1uM
ENST00000563940.1	NTAN1-202	1.44148	4.5	1.85833	1.39041e-07	1.9702e-06	4.66353e-07	ENSG00000157045.9	NTAN1	protein_coding	nonsense_mediated_decay	NMD	control_1uM
ENST00000567030.5	NTAN1-206	1.55145	4.5	2.57076	1.39041e-07	1.9702e-06	4.66353e-07	ENSG00000157045.9	NTAN1	protein_coding	retained_intron	other	control_1uM
ENST00000534799.6	ENST00000534799	2.69514	4.5	2.00721	1.39041e-07	1.9702e-06	4.66353e-07	ENSG00000290396.1	ENSG00000290396	lncRNA	lncRNA	lncRNA	control_1uM
ENST00000340301.5	PKD1P6-NPIPP1-201	1.98	4.5	1.60347	1.39041e-07	1.9702e-06	4.66353e-07	ENSG00000270580.5	PKD1P6-NPIPP1	lncRNA	lncRNA	lncRNA	control_1uM
ENST00000343738.10	PKD1P6-201	2.86758	4.5	2.60971	1.39041e-07	1.9702e-06	4.66353e-07	ENSG00000250251.7	PKD1P6	transcribed_unprocessed_pseudogene	transcribed_unprocessed_pseudogene	other	control_1uM
ENST00000424133.2	ENST00000424133	2.77353	4.5	2.22146	1.39041e-07	1.9702e-06	4.66353e-07	ENSG00000291272.1	ENSG00000291272	lncRNA	lncRNA	lncRNA	control_1uM
ENST00000540075.1	ENST00000540075	2.03977	4.5	2.60351	1.39041e-07	1.9702e-06	4.66353e-07	ENSG00000290394.1	ENSG00000290394	lncRNA	lncRNA	lncRNA	control_1uM
ENST00000540502.1	ENST00000540502	1.71384	4.5	1.38801	1.39041e-07	1.9702e-06	4.66353e-07	ENSG00000290394.1	ENSG00000290394	lncRNA	lncRNA	lncRNA	control_1uM
ENST00000538100.1	ENST00000538100	1.98974	4.5	1.82215	1.39041e-07	1.9702e-06	4.66353e-07	ENSG00000291273.1	ENSG00000291273	lncRNA	lncRNA	lncRNA	control_1uM
ENST00000360151.9	NPIPA5-201	2.651	4.5	1.16486	1.39041e-07	1.9702e-06	4.66353e-07	ENSG00000183793.14	NPIPA5	protein_coding	protein_coding	coding	control_1uM
ENST00000561813.5	BMERB1-204	1.22702	4.5	2.15633	1.39041e-07	1.9702e-06	4.66353e-07	ENSG00000166780.11	BMERB1	protein_coding	nonsense_mediated_decay	NMD	control_1uM
ENST00000452191.6	BMERB1-202	2.13755	4.5	2.51034	1.39041e-07	1.9702e-06	4.66353e-07	ENSG00000166780.11	BMERB1	protein_coding	protein_coding	coding	control_1uM
ENST00000396368.8	MARF1-201	3.38791	4.5	0.59385	1.39041e-07	1.9702e-06	4.66353e-07	ENSG00000166783.22	MARF1	protein_coding	protein_coding	coding	control_1uM
ENST00000551878.1	MARF1-212	1.71819	4.5	2.34876	1.39041e-07	1.9702e-06	4.66353e-07	ENSG00000166783.22	MARF1	protein_coding	nonsense_mediated_decay	NMD	control_1uM
ENST00000396354.6	NDE1-201	2.81589	-4.5	-2.37562	1.39041e-07	1.9702e-06	4.66353e-07	ENSG00000072864.16	NDE1	protein_coding	protein_coding	coding	control_1uM
ENST00000573203.5	NDE1-207	1.83907	4.5	2.2235	1.39041e-07	1.9702e-06	4.66353e-07	ENSG00000072864.16	NDE1	protein_coding	nonsense_mediated_decay	NMD	control_1uM
ENST00000574109.5	NDE1-209	1.74495	4.5	1.6686	1.39041e-07	1.9702e-06	4.66353e-07	ENSG00000072864.16	NDE1	protein_coding	protein_coding	coding	control_1uM
ENST00000255759.11	CEP20-201	3.51318	-4.5	-0.879034	1.39041e-07	1.9702e-06	4.66353e-07	ENSG00000133393.13	CEP20	protein_coding	protein_coding	coding	control_1uM
ENST00000676846.1	NOMO3-219	2.8257	4.5	2.91298	1.39041e-07	1.9702e-06	4.66353e-07	ENSG00000103226.19	NOMO3	protein_coding	nonsense_mediated_decay	NMD	control_1uM
ENST00000574894.2	NOMO3-212	2.6013	4.5	3.77601	1.39041e-07	1.9702e-06	4.66353e-07	ENSG00000103226.19	NOMO3	protein_coding	retained_intron	other	control_1uM
ENST00000679086.1	NOMO3-230	2.03669	4.5	1.78307	1.39041e-07	1.9702e-06	4.66353e-07	ENSG00000103226.19	NOMO3	protein_coding	protein_coding_CDS_not_defined	other	control_1uM
ENST00000677163.1	NOMO3-220	2.54318	4.5	4.34506	1.39041e-07	1.9702e-06	4.66353e-07	ENSG00000103226.19	NOMO3	protein_coding	nonsense_mediated_decay	NMD	control_1uM
ENST00000678148.1	NOMO3-226	2.61345	-4.5	-4.77048	1.39041e-07	1.9702e-06	4.66353e-07	ENSG00000103226.19	NOMO3	protein_coding	protein_coding_CDS_not_defined	other	control_1uM
ENST00000574157.5	NOMO3-211	1.90566	4.5	1.83373	1.39041e-07	1.9702e-06	4.66353e-07	ENSG00000103226.19	NOMO3	protein_coding	retained_intron	other	control_1uM
ENST00000458669.1	PKD1P1-201	3.165	4.5	3.14017	1.39041e-07	1.9702e-06	4.66353e-07	ENSG00000244257.5	PKD1P1	unprocessed_pseudogene	unprocessed_pseudogene	other	control_1uM
ENST00000540039.5	NPIPA9-212	2.0549	4.5	2.12296	1.39041e-07	1.9702e-06	4.66353e-07	ENSG00000183889.12	NPIPA9	protein_coding	protein_coding_CDS_not_defined	other	control_1uM
ENST00000536260.5	NPIPA9-208	2.72498	4.5	1.23733	1.39041e-07	1.9702e-06	4.66353e-07	ENSG00000183889.12	NPIPA9	protein_coding	protein_coding_CDS_not_defined	other	control_1uM
ENST00000537112.5	NPIPA9-210	3.19556	4.5	0.895203	1.39041e-07	1.9702e-06	4.66353e-07	ENSG00000183889.12	NPIPA9	protein_coding	protein_coding_CDS_not_defined	other	control_1uM
ENST00000538085.5	NPIPA9-211	1.56895	-4.5	-3.09355	1.39041e-07	1.9702e-06	4.66353e-07	ENSG00000183889.12	NPIPA9	protein_coding	protein_coding_CDS_not_defined	other	control_1uM
ENST00000534258.1	NPIPA9-206	2.12802	4.5	2.76124	1.39041e-07	1.9702e-06	4.66353e-07	ENSG00000183889.12	NPIPA9	protein_coding	retained_intron	other	control_1uM
ENST00000331436.6	NPIPA9-202	2.73474	4.5	1.06003	1.39041e-07	1.9702e-06	4.66353e-07	ENSG00000183889.12	NPIPA9	protein_coding	protein_coding	coding	control_1uM
ENST00000261381.7	XYLT1-201	2.48149	-4.5	-1.61584	1.39041e-07	1.9702e-06	4.66353e-07	ENSG00000103489.12	XYLT1	protein_coding	protein_coding	coding	control_1uM
ENST00000525846.6	PKD1P4-201	3.1824	4.5	1.22629	1.39041e-07	1.9702e-06	4.66353e-07	ENSG00000205746.10	PKD1P4	transcribed_unprocessed_pseudogene	transcribed_unprocessed_pseudogene	other	control_1uM
ENST00000545152.1	ENST00000545152	2.35369	4.5	3.57146	1.39041e-07	1.9702e-06	4.66353e-07	ENSG00000290386.1	ENSG00000290386	lncRNA	lncRNA	lncRNA	control_1uM
ENST00000433020.2	ENST00000433020	1.56856	4.5	2.55073	1.39041e-07	1.9702e-06	4.66353e-07	ENSG00000290386.1	ENSG00000290386	lncRNA	lncRNA	lncRNA	control_1uM
ENST00000535716.5	ENST00000535716	1.81779	4.5	1.7653	1.39041e-07	1.9702e-06	4.66353e-07	ENSG00000290386.1	ENSG00000290386	lncRNA	lncRNA	lncRNA	control_1uM
ENST00000427999.6	NPIPA9-215	2.86557	4.5	3.50944	1.39041e-07	1.9702e-06	4.66353e-07	ENSG00000233024.7	NPIPA9	protein_coding	protein_coding	coding	control_1uM
ENST00000546267.5	NPIPA9-222	2.72966	4.5	1.59982	1.39041e-07	1.9702e-06	4.66353e-07	ENSG00000233024.7	NPIPA9	protein_coding	protein_coding_CDS_not_defined	other	control_1uM
ENST00000533010.6	NPIPA9-219	2.43078	4.5	3.15447	1.39041e-07	1.9702e-06	4.66353e-07	ENSG00000233024.7	NPIPA9	protein_coding	retained_intron	other	control_1uM
ENST00000532415.5	PKD1P5-201	3.04765	4.5	0.585229	1.39041e-07	1.9702e-06	4.66353e-07	ENSG00000254681.7	PKD1P5	transcribed_unprocessed_pseudogene	transcribed_unprocessed_pseudogene	other	control_1uM
ENST00000544578.1	ENST00000544578	2.06294	4.5	3.11428	1.39041e-07	1.9702e-06	4.66353e-07	ENSG00000290383.1	ENSG00000290383	lncRNA	lncRNA	lncRNA	control_1uM
ENST00000620440.4	NOMO2-210	3.19768	4.5	0.345312	1.39041e-07	1.9702e-06	4.66353e-07	ENSG00000185164.15	NOMO2	protein_coding	protein_coding	coding	control_1uM
ENST00000622306.5	NOMO2-212	3.64695	-4.5	-0.490564	1.39041e-07	1.9702e-06	4.66353e-07	ENSG00000185164.15	NOMO2	protein_coding	protein_coding	coding	control_1uM
ENST00000569051.1	NOMO2-208	1.83945	4.5	2.71035	1.39041e-07	1.9702e-06	4.66353e-07	ENSG00000185164.15	NOMO2	protein_coding	nonsense_mediated_decay	NMD	control_1uM
ENST00000322989.8	RPS15A-201	2.79695	-4.5	-1.06133	1.39041e-07	1.9702e-06	4.66353e-07	ENSG00000134419.15	RPS15A	protein_coding	protein_coding	coding	control_1uM
ENST00000563390.5	RPS15A-203	4.32467	-4.5	-0.639488	1.39041e-07	1.9702e-06	4.66353e-07	ENSG00000134419.15	RPS15A	protein_coding	protein_coding	coding	control_1uM
ENST00000576436.5	RPS15A-213	2.04588	-4.5	-0.995303	1.39041e-07	1.9702e-06	4.66353e-07	ENSG00000134419.15	RPS15A	protein_coding	protein_coding	coding	control_1uM
ENST00000576008.5	RPS15A-212	2.53508	4.5	1.14386	1.39041e-07	1.9702e-06	4.66353e-07	ENSG00000134419.15	RPS15A	protein_coding	nonsense_mediated_decay	NMD	control_1uM
ENST00000565420.5	RPS15A-205	3.01926	4.5	3.43658	1.39041e-07	1.9702e-06	4.66353e-07	ENSG00000134419.15	RPS15A	protein_coding	protein_coding	coding	control_1uM
ENST00000304414.12	ARL6IP1-201	4.03194	-4.5	-1.7614	1.39041e-07	1.9702e-06	4.66353e-07	ENSG00000170540.15	ARL6IP1	protein_coding	protein_coding	coding	control_1uM
ENST00000446231.7	SMG1-201	4.12976	4.5	1.07437	1.39041e-07	1.9702e-06	4.66353e-07	ENSG00000157106.18	SMG1	protein_coding	protein_coding	coding	control_1uM
ENST00000532700.6	SMG1-202	1.84431	4.5	2.14262	1.39041e-07	1.9702e-06	4.66353e-07	ENSG00000157106.18	SMG1	protein_coding	protein_coding	coding	control_1uM
ENST00000304381.10	TMC7-201	2.55143	4.5	1.10769	1.39041e-07	1.9702e-06	4.66353e-07	ENSG00000170537.13	TMC7	protein_coding	protein_coding	coding	control_1uM
ENST00000321998.10	COQ7-201	2.64458	-4.5	-1.4478	1.39041e-07	1.9702e-06	4.66353e-07	ENSG00000167186.11	COQ7	protein_coding	protein_coding	coding	control_1uM
ENST00000381440.5	ITPRIPL2-201	3.67807	-4.5	-0.225795	1.39041e-07	1.9702e-06	4.66353e-07	ENSG00000205730.7	ITPRIPL2	protein_coding	protein_coding	coding	control_1uM
ENST00000355377.7	SYT17-201	2.56006	-4.5	-1.51103	1.39041e-07	1.9702e-06	4.66353e-07	ENSG00000103528.17	SYT17	protein_coding	protein_coding	coding	control_1uM
ENST00000541464.5	TMC5-204	2.6689	4.5	1.56238	1.39041e-07	1.9702e-06	4.66353e-07	ENSG00000103534.17	TMC5	protein_coding	protein_coding	coding	control_1uM
ENST00000396229.6	TMC5-203	2.65738	4.5	2.4818	1.39041e-07	1.9702e-06	4.66353e-07	ENSG00000103534.17	TMC5	protein_coding	protein_coding	coding	control_1uM
ENST00000574033.1	TMC5-211	1.98522	4.5	2.25591	1.39041e-07	1.9702e-06	4.66353e-07	ENSG00000103534.17	TMC5	protein_coding	nonsense_mediated_decay	NMD	control_1uM
ENST00000564172.1	GDE1-203	2.68934	4.5	0.716753	1.39041e-07	1.9702e-06	4.66353e-07	ENSG00000006007.12	GDE1	protein_coding	nonsense_mediated_decay	NMD	control_1uM
ENST00000694978.1	CCP110-212	2.76114	-4.5	-4.23661	1.39041e-07	1.9702e-06	4.66353e-07	ENSG00000103540.17	CCP110	protein_coding	protein_coding	coding	control_1uM
ENST00000417362.7	VPS35L-202	3.05141	-4.5	-0.689533	1.39041e-07	1.9702e-06	4.66353e-07	ENSG00000103544.16	VPS35L	protein_coding	protein_coding	coding	control_1uM
ENST00000544275.1	VPS35L-217	1.17735	4.5	2.41568	1.39041e-07	1.9702e-06	4.66353e-07	ENSG00000103544.16	VPS35L	protein_coding	protein_coding_CDS_not_defined	other	control_1uM
ENST00000564480.1	KNOP1-202	1.4337	4.5	1.69139	1.39041e-07	1.9702e-06	4.66353e-07	ENSG00000103550.14	KNOP1	protein_coding	protein_coding	coding	control_1uM
ENST00000300571.7	GPRC5B-201	2.50059	-4.5	-2.222	1.39041e-07	1.9702e-06	4.66353e-07	ENSG00000167191.12	GPRC5B	protein_coding	protein_coding	coding	control_1uM
ENST00000440284.6	ACSM3-202	1.6074	-4.5	-2.1726	1.39041e-07	1.9702e-06	4.66353e-07	ENSG00000005187.12	ACSM3	protein_coding	protein_coding	coding	control_1uM
ENST00000396083.7	THUMPD1-202	3.45909	-4.5	-0.582474	1.39041e-07	1.9702e-06	4.66353e-07	ENSG00000066654.14	THUMPD1	protein_coding	protein_coding	coding	control_1uM
ENST00000569729.5	ERI2-215	2.51201	-4.5	-1.1489	1.39041e-07	1.9702e-06	4.66353e-07	ENSG00000196678.14	ERI2	protein_coding	protein_coding	coding	control_1uM
ENST00000568046.5	REXO5-214	1.32222	4.5	1.69812	1.39041e-07	1.9702e-06	4.66353e-07	ENSG00000005189.20	REXO5	protein_coding	protein_coding	coding	control_1uM
ENST00000566993.5	REXO5-212	2.54226	4.5	2.96276	1.39041e-07	1.9702e-06	4.66353e-07	ENSG00000005189.20	REXO5	protein_coding	nonsense_mediated_decay	NMD	control_1uM
ENST00000348433.10	REXO5-202	2.42677	4.5	2.75473	1.39041e-07	1.9702e-06	4.66353e-07	ENSG00000005189.20	REXO5	protein_coding	protein_coding	coding	control_1uM
ENST00000324344.9	DCUN1D3-201	3.11752	-4.5	-1.29997	1.39041e-07	1.9702e-06	4.66353e-07	ENSG00000188215.10	DCUN1D3	protein_coding	protein_coding	coding	control_1uM
ENST00000563934.1	DCUN1D3-202	2.25667	-4.5	-2.11797	1.39041e-07	1.9702e-06	4.66353e-07	ENSG00000188215.10	DCUN1D3	protein_coding	protein_coding	coding	control_1uM
ENST00000568663.5	LYRM1-209	1.51223	-4.5	-2.38291	1.39041e-07	1.9702e-06	4.66353e-07	ENSG00000102897.10	LYRM1	protein_coding	protein_coding	coding	control_1uM
ENST00000562740.5	LYRM1-205	1.54123	-4.5	-1.82874	1.39041e-07	1.9702e-06	4.66353e-07	ENSG00000102897.10	LYRM1	protein_coding	protein_coding	coding	control_1uM
ENST00000219168.8	LYRM1-201	2.16771	-4.5	-2.11242	1.39041e-07	1.9702e-06	4.66353e-07	ENSG00000102897.10	LYRM1	protein_coding	protein_coding	coding	control_1uM
ENST00000567954.6	LYRM1-208	2.91227	-4.5	-3.36439	1.39041e-07	1.9702e-06	4.66353e-07	ENSG00000102897.10	LYRM1	protein_coding	protein_coding	coding	control_1uM
ENST00000572914.2	CRYM-207	1.75198	-4.5	-2.80424	1.39041e-07	1.9702e-06	4.66353e-07	ENSG00000103316.12	CRYM	protein_coding	protein_coding	coding	control_1uM
ENST00000542817.1	NPIPB3-209	3.62869	4.5	2.32571	1.39041e-07	1.9702e-06	4.66353e-07	ENSG00000169246.17	NPIPB3	protein_coding	protein_coding	coding	control_1uM
ENST00000535190.1	NPIPB3-206	2.90239	4.5	3.96435	1.39041e-07	1.9702e-06	4.66353e-07	ENSG00000169246.17	NPIPB3	protein_coding	protein_coding_CDS_not_defined	other	control_1uM
ENST00000537983.1	NPIPB3-207	1.89123	4.5	4.07826	1.39041e-07	1.9702e-06	4.66353e-07	ENSG00000169246.17	NPIPB3	protein_coding	protein_coding_CDS_not_defined	other	control_1uM
ENST00000520823.7	ENST00000520823	2.99047	4.5	3.47679	1.39041e-07	1.9702e-06	4.66353e-07	ENSG00000291073.1	ENSG00000291073	lncRNA	lncRNA	lncRNA	control_1uM
ENST00000522841.6	ENST00000522841	3.01207	4.5	3.51687	1.39041e-07	1.9702e-06	4.66353e-07	ENSG00000291073.1	ENSG00000291073	lncRNA	lncRNA	lncRNA	control_1uM
ENST00000435197.3	ENST00000435197	2.52024	4.5	2.82976	1.39041e-07	1.9702e-06	4.66353e-07	ENSG00000291073.1	ENSG00000291073	lncRNA	lncRNA	lncRNA	control_1uM
ENST00000437413.2	ENST00000437413	2.15931	4.5	3.51916	1.39041e-07	1.9702e-06	4.66353e-07	ENSG00000291073.1	ENSG00000291073	lncRNA	lncRNA	lncRNA	control_1uM
ENST00000522480.5	SMG1P3-201	3.05912	4.5	5.40432	1.39041e-07	1.9702e-06	4.66353e-07	ENSG00000180747.16	SMG1P3	transcribed_unprocessed_pseudogene	transcribed_unprocessed_pseudogene	other	control_1uM
ENST00000553010.2	SLC7A5P2-201	1.804	4.5	3.46689	1.39041e-07	1.9702e-06	4.66353e-07	ENSG00000258186.2	SLC7A5P2	transcribed_processed_pseudogene	transcribed_processed_pseudogene	other	control_1uM
ENST00000396014.8	METTL9-202	2.99664	-4.5	-0.466293	1.39041e-07	1.9702e-06	4.66353e-07	ENSG00000197006.15	METTL9	protein_coding	protein_coding	coding	control_1uM
ENST00000358154.8	METTL9-201	2.74064	-4.5	-2.25826	1.39041e-07	1.9702e-06	4.66353e-07	ENSG00000197006.15	METTL9	protein_coding	protein_coding	coding	control_1uM
ENST00000687685.2	ENST00000687685	1.52966	4.5	2.58404	1.39041e-07	1.9702e-06	4.66353e-07	ENSG00000291066.1	ENSG00000291066	lncRNA	lncRNA	lncRNA	control_1uM
ENST00000685193.1	ENST00000685193	1.88577	4.5	3.65124	1.39041e-07	1.9702e-06	4.66353e-07	ENSG00000291066.1	ENSG00000291066	lncRNA	lncRNA	lncRNA	control_1uM
ENST00000701745.1	ENST00000701745	2.42699	4.5	4.7455	1.39041e-07	1.9702e-06	4.66353e-07	ENSG00000291066.1	ENSG00000291066	lncRNA	lncRNA	lncRNA	control_1uM
ENST00000551681.2	ENST00000551681	1.58738	4.5	2.59079	1.39041e-07	1.9702e-06	4.66353e-07	ENSG00000291066.1	ENSG00000291066	lncRNA	lncRNA	lncRNA	control_1uM
ENST00000415645.6	NPIPB4-203	2.50046	4.5	2.39908	1.39041e-07	1.9702e-06	4.66353e-07	ENSG00000185864.18	NPIPB4	protein_coding	protein_coding	coding	control_1uM
ENST00000682606.1	NPIPB4-222	2.2495	4.5	1.71917	1.39041e-07	1.9702e-06	4.66353e-07	ENSG00000185864.18	NPIPB4	protein_coding	protein_coding	coding	control_1uM
ENST00000165086.8	NPIPB4-201	2.10538	4.5	4.58974	1.39041e-07	1.9702e-06	4.66353e-07	ENSG00000185864.18	NPIPB4	protein_coding	protein_coding_CDS_not_defined	other	control_1uM
ENST00000542133.5	NPIPB4-214	2.05571	4.5	2.6311	1.39041e-07	1.9702e-06	4.66353e-07	ENSG00000185864.18	NPIPB4	protein_coding	nonsense_mediated_decay	NMD	control_1uM
ENST00000543660.1	NPIPB4-218	1.82759	4.5	2.42774	1.39041e-07	1.9702e-06	4.66353e-07	ENSG00000185864.18	NPIPB4	protein_coding	retained_intron	other	control_1uM
ENST00000541329.1	NPIPB4-212	2.12793	4.5	4.42822	1.39041e-07	1.9702e-06	4.66353e-07	ENSG00000185864.18	NPIPB4	protein_coding	protein_coding_CDS_not_defined	other	control_1uM
ENST00000529969.1	NPIPB4-206	2.02054	4.5	2.50059	1.39041e-07	1.9702e-06	4.66353e-07	ENSG00000185864.18	NPIPB4	protein_coding	nonsense_mediated_decay	NMD	control_1uM
ENST00000523028.5	SMG1P4-201	1.64171	4.5	1.96052	1.39041e-07	1.9702e-06	4.66353e-07	ENSG00000185710.10	SMG1P4	transcribed_unprocessed_pseudogene	transcribed_unprocessed_pseudogene	other	control_1uM
ENST00000630839.2	UQCRC2-213	2.26021	-4.5	-2.19467	1.39041e-07	1.9702e-06	4.66353e-07	ENSG00000140740.11	UQCRC2	protein_coding	protein_coding	coding	control_1uM
ENST00000268379.9	UQCRC2-201	3.64739	-4.5	-2.28148	1.39041e-07	1.9702e-06	4.66353e-07	ENSG00000140740.11	UQCRC2	protein_coding	protein_coding	coding	control_1uM
ENST00000618892.1	UQCRC2-212	1.30699	-4.5	-1.34587	1.39041e-07	1.9702e-06	4.66353e-07	ENSG00000140740.11	UQCRC2	protein_coding	protein_coding	coding	control_1uM
ENST00000542527.7	MOSMO-202	3.09262	-4.5	-0.733788	1.39041e-07	1.9702e-06	4.66353e-07	ENSG00000185716.12	MOSMO	protein_coding	protein_coding	coding	control_1uM
ENST00000263026.10	EEF2K-201	3.31382	-4.5	-0.218602	1.39041e-07	1.9702e-06	4.66353e-07	ENSG00000103319.12	EEF2K	protein_coding	protein_coding	coding	control_1uM
ENST00000568269.5	EEF2K-204	2.08502	4.5	3.17125	1.39041e-07	1.9702e-06	4.66353e-07	ENSG00000103319.12	EEF2K	protein_coding	nonsense_mediated_decay	NMD	control_1uM
ENST00000561494.5	POLR3E-204	1.25568	4.5	2.24334	1.39041e-07	1.9702e-06	4.66353e-07	ENSG00000058600.16	POLR3E	protein_coding	nonsense_mediated_decay	NMD	control_1uM
ENST00000564061.5	POLR3E-208	2.41368	4.5	1.18569	1.39041e-07	1.9702e-06	4.66353e-07	ENSG00000058600.16	POLR3E	protein_coding	retained_intron	other	control_1uM
ENST00000268383.7	CDR2-201	3.27019	4.5	0.231168	1.39041e-07	1.9702e-06	4.66353e-07	ENSG00000140743.8	CDR2	protein_coding	protein_coding	coding	control_1uM
ENST00000551766.5	RRN3P3-202	2.44029	4.5	1.50154	1.39041e-07	1.9702e-06	4.66353e-07	ENSG00000290865.1	RRN3P3	lncRNA	lncRNA	lncRNA	control_1uM
ENST00000446662.5	ENST00000446662	1.83777	4.5	2.40673	1.39041e-07	1.9702e-06	4.66353e-07	ENSG00000291060.1	ENSG00000291060	lncRNA	lncRNA	lncRNA	control_1uM
ENST00000381231.5	ENST00000381231	2.60899	4.5	4.17114	1.39041e-07	1.9702e-06	4.66353e-07	ENSG00000291060.1	ENSG00000291060	lncRNA	lncRNA	lncRNA	control_1uM
ENST00000308347.11	ENST00000308347	2.66853	4.5	3.85243	1.39041e-07	1.9702e-06	4.66353e-07	ENSG00000291060.1	ENSG00000291060	lncRNA	lncRNA	lncRNA	control_1uM
ENST00000691423.1	ENST00000691423	2.28747	4.5	2.68627	1.39041e-07	1.9702e-06	4.66353e-07	ENSG00000291060.1	ENSG00000291060	lncRNA	lncRNA	lncRNA	control_1uM
ENST00000431681.5	ENST00000431681	2.98212	4.5	2.68613	1.39041e-07	1.9702e-06	4.66353e-07	ENSG00000291060.1	ENSG00000291060	lncRNA	lncRNA	lncRNA	control_1uM
ENST00000309865.11	SMG1P1-201	2.02095	4.5	3.48285	1.39041e-07	1.9702e-06	4.66353e-07	ENSG00000237296.12	SMG1P1	transcribed_unprocessed_pseudogene	transcribed_unprocessed_pseudogene	other	control_1uM
ENST00000415654.5	NPIPB5-202	3.74644	4.5	3.67426	1.39041e-07	1.9702e-06	4.66353e-07	ENSG00000243716.12	NPIPB5	protein_coding	protein_coding_CDS_not_defined	other	control_1uM
ENST00000415833.6	NPIPB5-203	2.1639	4.5	3.62233	1.39041e-07	1.9702e-06	4.66353e-07	ENSG00000243716.12	NPIPB5	protein_coding	protein_coding	coding	control_1uM
ENST00000543407.5	NPIPB5-219	1.40932	4.5	1.61659	1.39041e-07	1.9702e-06	4.66353e-07	ENSG00000243716.12	NPIPB5	protein_coding	protein_coding	coding	control_1uM
ENST00000356156.7	NPIPB5-201	1.88006	4.5	1.80436	1.39041e-07	1.9702e-06	4.66353e-07	ENSG00000243716.12	NPIPB5	protein_coding	protein_coding	coding	control_1uM
ENST00000521555.6	NPIPB5-208	3.44601	4.5	2.09902	1.39041e-07	1.9702e-06	4.66353e-07	ENSG00000243716.12	NPIPB5	protein_coding	nonsense_mediated_decay	NMD	control_1uM
ENST00000528249.5	NPIPB5-209	2.83982	4.5	2.2264	1.39041e-07	1.9702e-06	4.66353e-07	ENSG00000243716.12	NPIPB5	protein_coding	protein_coding	coding	control_1uM
ENST00000539604.5	NPIPB5-213	1.29483	4.5	2.43633	1.39041e-07	1.9702e-06	4.66353e-07	ENSG00000243716.12	NPIPB5	protein_coding	nonsense_mediated_decay	NMD	control_1uM
ENST00000219689.12	USP31-201	3.23262	4.5	0.261524	1.39041e-07	1.9702e-06	4.66353e-07	ENSG00000103404.15	USP31	protein_coding	protein_coding	coding	control_1uM
ENST00000561854.1	COG7-202	1.55823	4.5	1.46669	1.39041e-07	1.9702e-06	4.66353e-07	ENSG00000168434.13	COG7	protein_coding	nonsense_mediated_decay	NMD	control_1uM
ENST00000309859.8	GGA2-201	3.37055	-4.5	-0.903615	1.39041e-07	1.9702e-06	4.66353e-07	ENSG00000103365.15	GGA2	protein_coding	protein_coding	coding	control_1uM
ENST00000568799.1	GGA2-212	1.90965	-4.5	-1.0662	1.39041e-07	1.9702e-06	4.66353e-07	ENSG00000103365.15	GGA2	protein_coding	retained_intron	other	control_1uM
ENST00000564997.1	EARS2-214	1.21133	4.5	2.11084	1.39041e-07	1.9702e-06	4.66353e-07	ENSG00000103356.18	EARS2	protein_coding	nonsense_mediated_decay	NMD	control_1uM
ENST00000567264.1	UBFD1-208	2.34769	4.5	4.14803	1.39041e-07	1.9702e-06	4.66353e-07	ENSG00000103353.16	UBFD1	protein_coding	protein_coding	coding	control_1uM
ENST00000395878.8	UBFD1-201	3.81027	-4.5	-0.59016	1.39041e-07	1.9702e-06	4.66353e-07	ENSG00000103353.16	UBFD1	protein_coding	protein_coding	coding	control_1uM
ENST00000571064.5	UBFD1-210	2.16918	4.5	3.21326	1.39041e-07	1.9702e-06	4.66353e-07	ENSG00000103353.16	UBFD1	protein_coding	protein_coding_CDS_not_defined	other	control_1uM
ENST00000569919.1	UBFD1-209	1.39887	4.5	2.22013	1.39041e-07	1.9702e-06	4.66353e-07	ENSG00000103353.16	UBFD1	protein_coding	retained_intron	other	control_1uM
ENST00000563366.5	UBFD1-202	2.20693	4.5	4.64849	1.39041e-07	1.9702e-06	4.66353e-07	ENSG00000103353.16	UBFD1	protein_coding	protein_coding_CDS_not_defined	other	control_1uM
ENST00000565634.5	UBFD1-204	1.20767	4.5	1.30004	1.39041e-07	1.9702e-06	4.66353e-07	ENSG00000103353.16	UBFD1	protein_coding	retained_intron	other	control_1uM
ENST00000564106.1	UBFD1-203	1.35693	4.5	2.3936	1.39041e-07	1.9702e-06	4.66353e-07	ENSG00000103353.16	UBFD1	protein_coding	protein_coding_CDS_not_defined	other	control_1uM
ENST00000007516.8	NDUFAB1-201	3.50425	-4.5	-0.878524	1.39041e-07	1.9702e-06	4.66353e-07	ENSG00000004779.10	NDUFAB1	protein_coding	protein_coding	coding	control_1uM
ENST00000567761.1	NDUFAB1-204	1.70033	4.5	2.6038	1.39041e-07	1.9702e-06	4.66353e-07	ENSG00000004779.10	NDUFAB1	protein_coding	protein_coding	coding	control_1uM
ENST00000261584.9	PALB2-201	2.81644	-4.5	-1.0511	1.39041e-07	1.9702e-06	4.66353e-07	ENSG00000083093.11	PALB2	protein_coding	protein_coding	coding	control_1uM
ENST00000300087.7	DCTN5-201	3.2006	-4.5	-1.38256	1.39041e-07	1.9702e-06	4.66353e-07	ENSG00000166847.10	DCTN5	protein_coding	protein_coding	coding	control_1uM
ENST00000563614.1	DCTN5-203	3.03447	-4.5	-0.47078	1.39041e-07	1.9702e-06	4.66353e-07	ENSG00000166847.10	DCTN5	protein_coding	retained_intron	other	control_1uM
ENST00000570220.5	PLK1-209	2.38806	4.5	2.31287	1.39041e-07	1.9702e-06	4.66353e-07	ENSG00000166851.15	PLK1	protein_coding	nonsense_mediated_decay	NMD	control_1uM
ENST00000300093.9	PLK1-201	3.6911	-4.5	-1.3436	1.39041e-07	1.9702e-06	4.66353e-07	ENSG00000166851.15	PLK1	protein_coding	protein_coding	coding	control_1uM
ENST00000564794.1	PLK1-205	2.2952	4.5	2.69773	1.39041e-07	1.9702e-06	4.66353e-07	ENSG00000166851.15	PLK1	protein_coding	retained_intron	other	control_1uM
ENST00000319715.10	RBBP6-201	3.35589	-4.5	-0.863209	1.39041e-07	1.9702e-06	4.66353e-07	ENSG00000122257.20	RBBP6	protein_coding	protein_coding	coding	control_1uM
ENST00000315183.11	TNRC6A-201	3.23631	-4.5	-1.60757	1.39041e-07	1.9702e-06	4.66353e-07	ENSG00000090905.19	TNRC6A	protein_coding	protein_coding	coding	control_1uM
ENST00000450465.6	TNRC6A-203	2.67884	-4.5	-1.17036	1.39041e-07	1.9702e-06	4.66353e-07	ENSG00000090905.19	TNRC6A	protein_coding	protein_coding	coding	control_1uM
ENST00000289968.11	ARHGAP17-201	2.91603	4.5	1.19531	1.39041e-07	1.9702e-06	4.66353e-07	ENSG00000140750.17	ARHGAP17	protein_coding	protein_coding	coding	control_1uM
ENST00000303665.9	ARHGAP17-202	2.89029	-4.5	-1.40277	1.39041e-07	1.9702e-06	4.66353e-07	ENSG00000140750.17	ARHGAP17	protein_coding	protein_coding	coding	control_1uM
ENST00000380962.9	LCMT1-201	2.46717	4.5	1.09589	1.39041e-07	1.9702e-06	4.66353e-07	ENSG00000205629.12	LCMT1	protein_coding	nonsense_mediated_decay	NMD	control_1uM
ENST00000399069.8	LCMT1-203	2.85528	-4.5	-0.506595	1.39041e-07	1.9702e-06	4.66353e-07	ENSG00000205629.12	LCMT1	protein_coding	protein_coding	coding	control_1uM
ENST00000328086.12	ZKSCAN2-201	2.97955	-4.5	-1.23192	1.39041e-07	1.9702e-06	4.66353e-07	ENSG00000155592.16	ZKSCAN2	protein_coding	protein_coding	coding	control_1uM
ENST00000567108.2	ENST00000567108	1.36906	4.5	0.868957	1.39041e-07	1.9702e-06	4.66353e-07	ENSG00000259940.2	ENSG00000259940	lncRNA	lncRNA	lncRNA	control_1uM
ENST00000361439.9	NSMCE1-201	3.02569	-4.5	-1.18216	1.39041e-07	1.9702e-06	4.66353e-07	ENSG00000169189.17	NSMCE1	protein_coding	protein_coding	coding	control_1uM
ENST00000569236.5	NSMCE1-214	2.74847	4.5	5.85351	1.39041e-07	1.9702e-06	4.66353e-07	ENSG00000169189.17	NSMCE1	protein_coding	nonsense_mediated_decay	NMD	control_1uM
ENST00000566087.5	NSMCE1-211	1.65909	4.5	3.20645	1.39041e-07	1.9702e-06	4.66353e-07	ENSG00000169189.17	NSMCE1	protein_coding	nonsense_mediated_decay	NMD	control_1uM
ENST00000567710.5	NSMCE1-213	1.23311	-4.5	-1.96821	1.39041e-07	1.9702e-06	4.66353e-07	ENSG00000169189.17	NSMCE1	protein_coding	protein_coding	coding	control_1uM
ENST00000563926.5	IL4R-211	1.83948	4.5	3.06762	1.39041e-07	1.9702e-06	4.66353e-07	ENSG00000077238.14	IL4R	protein_coding	nonsense_mediated_decay	NMD	control_1uM
ENST00000568746.5	IL4R-218	2.05971	4.5	3.54537	1.39041e-07	1.9702e-06	4.66353e-07	ENSG00000077238.14	IL4R	protein_coding	nonsense_mediated_decay	NMD	control_1uM
ENST00000170630.6	IL4R-201	2.92254	4.5	1.83089	1.39041e-07	1.9702e-06	4.66353e-07	ENSG00000077238.14	IL4R	protein_coding	protein_coding	coding	control_1uM
ENST00000562968.1	IL4R-207	1.42667	4.5	3.08229	1.39041e-07	1.9702e-06	4.66353e-07	ENSG00000077238.14	IL4R	protein_coding	protein_coding	coding	control_1uM
ENST00000395754.4	IL21R-202	1.36067	4.5	1.62579	1.39041e-07	1.9702e-06	4.66353e-07	ENSG00000103522.17	IL21R	protein_coding	protein_coding	coding	control_1uM
ENST00000356183.9	GTF3C1-201	3.62957	-4.5	-0.351132	1.39041e-07	1.9702e-06	4.66353e-07	ENSG00000077235.18	GTF3C1	protein_coding	protein_coding	coding	control_1uM
ENST00000561623.5	GTF3C1-202	3.09914	-4.5	-2.9754	1.39041e-07	1.9702e-06	4.66353e-07	ENSG00000077235.18	GTF3C1	protein_coding	protein_coding	coding	control_1uM
ENST00000562609.2	GTF3C1-203	1.84434	-4.5	-1.20802	1.39041e-07	1.9702e-06	4.66353e-07	ENSG00000077235.18	GTF3C1	protein_coding	retained_intron	other	control_1uM
ENST00000261588.10	KATNIP-201	3.25169	4.5	0.389704	1.39041e-07	1.9702e-06	4.66353e-07	ENSG00000047578.14	KATNIP	protein_coding	protein_coding	coding	control_1uM
ENST00000565698.5	XPO6-208	3.12165	4.5	1.6026	1.39041e-07	1.9702e-06	4.66353e-07	ENSG00000169180.12	XPO6	protein_coding	protein_coding	coding	control_1uM
ENST00000341901.5	SBK1-201	3.0513	-4.5	-1.86679	1.39041e-07	1.9702e-06	4.66353e-07	ENSG00000188322.8	SBK1	protein_coding	protein_coding	coding	control_1uM
ENST00000695563.1	NPIPB6-203	2.04467	4.5	2.96992	1.39041e-07	1.9702e-06	4.66353e-07	ENSG00000198156.11	NPIPB6	protein_coding	protein_coding	coding	control_1uM
ENST00000636503.1	ENST00000636503	1.65777	4.5	2.78195	1.39041e-07	1.9702e-06	4.66353e-07	ENSG00000261832.6	ENSG00000261832	protein_coding	nonsense_mediated_decay	NMD	control_1uM
ENST00000637184.1	CLN3-257	2.19835	4.5	4.37464	1.39041e-07	1.9702e-06	4.66353e-07	ENSG00000188603.22	CLN3	protein_coding	nonsense_mediated_decay	NMD	control_1uM
ENST00000317058.8	SGF29-201	2.47569	-4.5	-0.77501	1.39041e-07	1.9702e-06	4.66353e-07	ENSG00000176476.9	SGF29	protein_coding	protein_coding	coding	control_1uM
ENST00000314752.12	SULT1A1-201	2.58005	-4.5	-3.5428	1.39041e-07	1.9702e-06	4.66353e-07	ENSG00000196502.14	SULT1A1	protein_coding	protein_coding	coding	control_1uM
ENST00000683297.1	NPIPB8-203	1.75166	4.5	2.71842	1.39041e-07	1.9702e-06	4.66353e-07	ENSG00000255524.8	NPIPB8	protein_coding	protein_coding	coding	control_1uM
ENST00000331666.11	EIF3C-201	4.42073	4.5	0.669305	1.39041e-07	1.9702e-06	4.66353e-07	ENSG00000184110.15	EIF3C	protein_coding	protein_coding	coding	control_1uM
ENST00000566866.5	EIF3C-211	2.90762	4.5	1.07628	1.39041e-07	1.9702e-06	4.66353e-07	ENSG00000184110.15	EIF3C	protein_coding	protein_coding	coding	control_1uM
ENST00000568426.1	EIF3C-212	2.57828	4.5	2.46814	1.39041e-07	1.9702e-06	4.66353e-07	ENSG00000184110.15	EIF3C	protein_coding	protein_coding	coding	control_1uM
ENST00000565099.1	EIF3C-206	2.6623	4.5	6.03149	1.39041e-07	1.9702e-06	4.66353e-07	ENSG00000184110.15	EIF3C	protein_coding	protein_coding_CDS_not_defined	other	control_1uM
ENST00000565932.5	EIF3C-207	2.33665	4.5	3.66356	1.39041e-07	1.9702e-06	4.66353e-07	ENSG00000184110.15	EIF3C	protein_coding	retained_intron	other	control_1uM
ENST00000566086.1	EIF3C-208	2.8482	4.5	1.4821	1.39041e-07	1.9702e-06	4.66353e-07	ENSG00000184110.15	EIF3C	protein_coding	retained_intron	other	control_1uM
ENST00000357796.7	NPIPB9-201	1.72354	4.5	1.76656	1.39041e-07	1.9702e-06	4.66353e-07	ENSG00000196993.8	NPIPB9	protein_coding	protein_coding	coding	control_1uM
ENST00000550983.1	NPIPB9-202	2.05486	4.5	3.86954	1.39041e-07	1.9702e-06	4.66353e-07	ENSG00000196993.8	NPIPB9	protein_coding	protein_coding	coding	control_1uM
ENST00000325215.10	ATXN2L-201	2.80934	4.5	1.15989	1.39041e-07	1.9702e-06	4.66353e-07	ENSG00000168488.19	ATXN2L	protein_coding	protein_coding	coding	control_1uM
ENST00000570200.5	ATXN2L-225	2.73111	4.5	2.92678	1.39041e-07	1.9702e-06	4.66353e-07	ENSG00000168488.19	ATXN2L	protein_coding	protein_coding	coding	control_1uM
ENST00000568266.5	ATXN2L-223	2.25577	4.5	0.729945	1.39041e-07	1.9702e-06	4.66353e-07	ENSG00000168488.19	ATXN2L	protein_coding	protein_coding	coding	control_1uM
ENST00000570284.1	ATXN2L-226	1.83816	4.5	2.5564	1.39041e-07	1.9702e-06	4.66353e-07	ENSG00000168488.19	ATXN2L	protein_coding	protein_coding_CDS_not_defined	other	control_1uM
ENST00000313511.8	TUFM-201	4.06793	-4.5	-0.98919	1.39041e-07	1.9702e-06	4.66353e-07	ENSG00000178952.11	TUFM	protein_coding	protein_coding	coding	control_1uM
ENST00000538342.5	SH2B1-205	2.15449	-4.5	-1.82549	1.39041e-07	1.9702e-06	4.66353e-07	ENSG00000178188.15	SH2B1	protein_coding	protein_coding	coding	control_1uM
ENST00000686287.1	ATP2A1-AS1-203	1.62298	-4.5	-2.50865	1.39041e-07	1.9702e-06	4.66353e-07	ENSG00000260442.7	ATP2A1-AS1	lncRNA	lncRNA	lncRNA	control_1uM
ENST00000320805.9	NFATC2IP-201	3.18978	-4.5	-1.16113	1.39041e-07	1.9702e-06	4.66353e-07	ENSG00000176953.13	NFATC2IP	protein_coding	protein_coding	coding	control_1uM
ENST00000311008.16	SPNS1-201	2.92457	4.5	0.670548	1.39041e-07	1.9702e-06	4.66353e-07	ENSG00000169682.18	SPNS1	protein_coding	protein_coding	coding	control_1uM
ENST00000427965.6	RRN3P2-201	1.25086	4.5	2.11202	1.39041e-07	1.9702e-06	4.66353e-07	ENSG00000103472.10	RRN3P2	lncRNA	lncRNA	lncRNA	control_1uM
ENST00000524087.5	NPIPB11-201	2.48745	4.5	1.7551	1.39041e-07	1.9702e-06	4.66353e-07	ENSG00000254206.6	NPIPB11	protein_coding	protein_coding	coding	control_1uM
ENST00000532337.1	SMG1P6-201	1.92048	4.5	2.62321	1.39041e-07	1.9702e-06	4.66353e-07	ENSG00000254634.4	SMG1P6	unprocessed_pseudogene	unprocessed_pseudogene	other	control_1uM
ENST00000675579.1	ENST00000675579	3.51195	4.5	4.00604	1.39041e-07	1.9702e-06	4.66353e-07	ENSG00000288632.1	ENSG00000288632	lncRNA	lncRNA	lncRNA	control_1uM
ENST00000569622.6	BOLA2-SMG1P6-204	2.93207	-4.5	-1.07065	1.39041e-07	1.9702e-06	4.66353e-07	ENSG00000261740.7	BOLA2-SMG1P6	protein_coding	protein_coding	coding	control_1uM
ENST00000565417.6	BOLA2-SMG1P6-202	2.18961	4.5	1.38974	1.39041e-07	1.9702e-06	4.66353e-07	ENSG00000261740.7	BOLA2-SMG1P6	protein_coding	nonsense_mediated_decay	NMD	control_1uM
ENST00000568556.2	BOLA2-SMG1P6-203	2.92916	4.5	1.61971	1.39041e-07	1.9702e-06	4.66353e-07	ENSG00000261740.7	BOLA2-SMG1P6	protein_coding	nonsense_mediated_decay	NMD	control_1uM
ENST00000330181.10	SLX1B-201	3.20012	4.5	0.414468	1.39041e-07	1.9702e-06	4.66353e-07	ENSG00000181625.18	SLX1B	protein_coding	protein_coding	coding	control_1uM
ENST00000351581.4	SLX1B-202	1.77891	4.5	1.9659	1.39041e-07	1.9702e-06	4.66353e-07	ENSG00000181625.18	SLX1B	protein_coding	protein_coding	coding	control_1uM
ENST00000395400.4	SLX1B-SULT1A4-202	2.73653	4.5	1.07056	1.39041e-07	1.9702e-06	4.66353e-07	ENSG00000260280.5	SLX1B-SULT1A4	lncRNA	retained_intron	other	control_1uM
ENST00000550665.5	NPIPB12-204	3.11979	4.5	1.78831	1.39041e-07	1.9702e-06	4.66353e-07	ENSG00000169203.17	NPIPB12	protein_coding	protein_coding	coding	control_1uM
ENST00000552123.1	NPIPB12-207	1.75137	4.5	2.77899	1.39041e-07	1.9702e-06	4.66353e-07	ENSG00000169203.17	NPIPB12	protein_coding	nonsense_mediated_decay	NMD	control_1uM
ENST00000547235.5	NPIPB12-201	2.79787	4.5	3.94535	1.39041e-07	1.9702e-06	4.66353e-07	ENSG00000169203.17	NPIPB12	protein_coding	nonsense_mediated_decay	NMD	control_1uM
ENST00000566127.1	SMG1P2-201	3.24426	4.5	3.0952	1.39041e-07	1.9702e-06	4.66353e-07	ENSG00000205534.6	SMG1P2	transcribed_unprocessed_pseudogene	transcribed_unprocessed_pseudogene	other	control_1uM
ENST00000623486.1	ENST00000623486	1.39683	4.5	2.03009	1.39041e-07	1.9702e-06	4.66353e-07	ENSG00000279583.1	ENSG00000279583	TEC	TEC	other	control_1uM
ENST00000691169.1	KIF22-229	2.5105	-4.5	-2.46172	1.39041e-07	1.9702e-06	4.66353e-07	ENSG00000079616.14	KIF22	protein_coding	retained_intron	other	control_1uM
ENST00000693260.1	KIF22-233	2.27789	4.5	2.76819	1.39041e-07	1.9702e-06	4.66353e-07	ENSG00000079616.14	KIF22	protein_coding	nonsense_mediated_decay	NMD	control_1uM
ENST00000160827.9	KIF22-201	3.39775	-4.5	-2.13813	1.39041e-07	1.9702e-06	4.66353e-07	ENSG00000079616.14	KIF22	protein_coding	protein_coding	coding	control_1uM
ENST00000687634.1	KIF22-215	2.1034	4.5	2.84583	1.39041e-07	1.9702e-06	4.66353e-07	ENSG00000079616.14	KIF22	protein_coding	protein_coding	coding	control_1uM
ENST00000545521.5	MAZ-203	3.05757	-4.5	-1.12027	1.39041e-07	1.9702e-06	4.66353e-07	ENSG00000103495.15	MAZ	protein_coding	protein_coding	coding	control_1uM
ENST00000322945.11	MAZ-202	3.11846	-4.5	-5.1618	1.39041e-07	1.9702e-06	4.66353e-07	ENSG00000103495.15	MAZ	protein_coding	protein_coding	coding	control_1uM
ENST00000609618.2	ENST00000609618	2.35131	-4.5	-2.70733	1.39041e-07	1.9702e-06	4.66353e-07	ENSG00000280893.1	ENSG00000280893	protein_coding	nonsense_mediated_decay	NMD	control_1uM
ENST00000320330.8	PAGR1-201	3.21201	-4.5	-0.586251	1.39041e-07	1.9702e-06	4.66353e-07	ENSG00000280789.2	PAGR1	protein_coding	protein_coding	coding	control_1uM
ENST00000565830.5	MVP-209	1.68051	4.5	3.22747	1.39041e-07	1.9702e-06	4.66353e-07	ENSG00000013364.19	MVP	protein_coding	protein_coding_CDS_not_defined	other	control_1uM
ENST00000219789.11	CDIPT-201	3.27399	-4.5	-0.84147	1.39041e-07	1.9702e-06	4.66353e-07	ENSG00000103502.14	CDIPT	protein_coding	protein_coding	coding	control_1uM
ENST00000566113.5	CDIPT-207	2.45609	4.5	1.16661	1.39041e-07	1.9702e-06	4.66353e-07	ENSG00000103502.14	CDIPT	protein_coding	protein_coding	coding	control_1uM
ENST00000308713.9	SEZ6L2-201	3.24907	4.5	0.685933	1.39041e-07	1.9702e-06	4.66353e-07	ENSG00000174938.15	SEZ6L2	protein_coding	protein_coding	coding	control_1uM
ENST00000568000.6	KCTD13-208	2.59893	-4.5	-0.787034	1.39041e-07	1.9702e-06	4.66353e-07	ENSG00000174943.11	KCTD13	protein_coding	protein_coding	coding	control_1uM
ENST00000279396.11	TMEM219-201	2.86005	-4.5	-0.531	1.39041e-07	1.9702e-06	4.66353e-07	ENSG00000149932.17	TMEM219	protein_coding	protein_coding	coding	control_1uM
ENST00000575829.6	TMEM219-208	2.40542	-4.5	-0.972577	1.39041e-07	1.9702e-06	4.66353e-07	ENSG00000149932.17	TMEM219	protein_coding	protein_coding	coding	control_1uM
ENST00000570255.6	TMEM219-207	1.79387	-4.5	-1.92361	1.39041e-07	1.9702e-06	4.66353e-07	ENSG00000149932.17	TMEM219	protein_coding	nonsense_mediated_decay	NMD	control_1uM
ENST00000279394.7	TAOK2-201	3.26279	-4.5	-0.447448	1.39041e-07	1.9702e-06	4.66353e-07	ENSG00000149930.18	TAOK2	protein_coding	protein_coding	coding	control_1uM
ENST00000570844.1	TAOK2-206	1.98833	-4.5	-1.21097	1.39041e-07	1.9702e-06	4.66353e-07	ENSG00000149930.18	TAOK2	protein_coding	retained_intron	other	control_1uM
ENST00000279392.8	HIRIP3-201	2.83546	-4.5	-0.944686	1.39041e-07	1.9702e-06	4.66353e-07	ENSG00000149929.16	HIRIP3	protein_coding	protein_coding	coding	control_1uM
ENST00000564026.1	HIRIP3-204	2.19831	-4.5	-0.833422	1.39041e-07	1.9702e-06	4.66353e-07	ENSG00000149929.16	HIRIP3	protein_coding	protein_coding	coding	control_1uM
ENST00000569957.5	INO80E-213	2.59639	4.5	0.568463	1.39041e-07	1.9702e-06	4.66353e-07	ENSG00000169592.15	INO80E	protein_coding	retained_intron	other	control_1uM
ENST00000563197.6	INO80E-207	3.20023	-4.5	-0.974244	1.39041e-07	1.9702e-06	4.66353e-07	ENSG00000169592.15	INO80E	protein_coding	protein_coding	coding	control_1uM
ENST00000567987.5	INO80E-211	2.08476	4.5	2.6605	1.39041e-07	1.9702e-06	4.66353e-07	ENSG00000169592.15	INO80E	protein_coding	nonsense_mediated_decay	NMD	control_1uM
ENST00000563040.5	INO80E-206	1.67655	4.5	2.73734	1.39041e-07	1.9702e-06	4.66353e-07	ENSG00000169592.15	INO80E	protein_coding	protein_coding_CDS_not_defined	other	control_1uM
ENST00000350119.9	DOC2A-201	2.35528	-4.5	-1.43714	1.39041e-07	1.9702e-06	4.66353e-07	ENSG00000149927.18	DOC2A	protein_coding	protein_coding	coding	control_1uM
ENST00000338110.11	ENST00000338110	2.98778	4.5	0.909926	1.39041e-07	1.9702e-06	4.66353e-07	ENSG00000285043.3	ENSG00000285043	protein_coding	protein_coding	coding	control_1uM
ENST00000562168.5	ALDOA-203	3.18099	-4.5	-0.724266	1.39041e-07	1.9702e-06	4.66353e-07	ENSG00000149925.22	ALDOA	protein_coding	protein_coding	coding	control_1uM
ENST00000569545.5	ALDOA-216	2.64777	-4.5	-1.99218	1.39041e-07	1.9702e-06	4.66353e-07	ENSG00000149925.22	ALDOA	protein_coding	protein_coding	coding	control_1uM
ENST00000563060.6	ALDOA-206	3.29011	-4.5	-1.44363	1.39041e-07	1.9702e-06	4.66353e-07	ENSG00000149925.22	ALDOA	protein_coding	protein_coding	coding	control_1uM
ENST00000643777.4	ALDOA-219	4.51736	-4.5	-0.547364	1.39041e-07	1.9702e-06	4.66353e-07	ENSG00000149925.22	ALDOA	protein_coding	protein_coding	coding	control_1uM
ENST00000279387.12	PPP4C-201	3.51712	-4.5	-1.2441	1.39041e-07	1.9702e-06	4.66353e-07	ENSG00000149923.14	PPP4C	protein_coding	protein_coding	coding	control_1uM
ENST00000563597.5	PPP4C-206	2.25517	4.5	2.82629	1.39041e-07	1.9702e-06	4.66353e-07	ENSG00000149923.14	PPP4C	protein_coding	nonsense_mediated_decay	NMD	control_1uM
ENST00000553607.1	TBX6-203	1.18732	4.5	1.65719	1.39041e-07	1.9702e-06	4.66353e-07	ENSG00000149922.12	TBX6	protein_coding	protein_coding	coding	control_1uM
ENST00000406256.8	GDPD3-202	1.5786	4.5	1.43733	1.39041e-07	1.9702e-06	4.66353e-07	ENSG00000102886.15	GDPD3	protein_coding	protein_coding	coding	control_1uM
ENST00000263025.9	MAPK3-201	3.22094	-4.5	-1.42645	1.39041e-07	1.9702e-06	4.66353e-07	ENSG00000102882.12	MAPK3	protein_coding	protein_coding	coding	control_1uM
ENST00000484663.5	MAPK3-212	1.77396	4.5	3.17125	1.39041e-07	1.9702e-06	4.66353e-07	ENSG00000102882.12	MAPK3	protein_coding	protein_coding	coding	control_1uM
ENST00000461737.5	MAPK3-206	1.73022	-4.5	-1.45587	1.39041e-07	1.9702e-06	4.66353e-07	ENSG00000102882.12	MAPK3	protein_coding	nonsense_mediated_decay	NMD	control_1uM
ENST00000219150.10	CORO1A-201	1.69553	-4.5	-2.47838	1.39041e-07	1.9702e-06	4.66353e-07	ENSG00000102879.17	CORO1A	protein_coding	protein_coding	coding	control_1uM
ENST00000568997.5	SLX1A-SULT1A3-205	2.47286	4.5	1.58421	1.39041e-07	1.9702e-06	4.66353e-07	ENSG00000213599.10	SLX1A-SULT1A3	lncRNA	retained_intron	other	control_1uM
ENST00000550538.5	ENST00000550538	1.76975	4.5	1.25278	1.39041e-07	1.9702e-06	4.66353e-07	ENSG00000290692.1	ENSG00000290692	lncRNA	lncRNA	lncRNA	control_1uM
ENST00000520915.5	NPIPB13-201	2.81922	4.5	2.98844	1.39041e-07	1.9702e-06	4.66353e-07	ENSG00000198064.15	NPIPB13	protein_coding	protein_coding	coding	control_1uM
ENST00000529428.5	SMG1P5-201	2.69622	4.5	2.63421	1.39041e-07	1.9702e-06	4.66353e-07	ENSG00000183604.17	SMG1P5	transcribed_unprocessed_pseudogene	transcribed_unprocessed_pseudogene	other	control_1uM
ENST00000411546.5	SMG1P5-202	3.02226	4.5	4.44534	1.39041e-07	1.9702e-06	4.66353e-07	ENSG00000291266.1	SMG1P5	lncRNA	lncRNA	lncRNA	control_1uM
ENST00000305596.8	CD2BP2-201	3.38173	-4.5	-0.32277	1.39041e-07	1.9702e-06	4.66353e-07	ENSG00000169217.9	CD2BP2	protein_coding	protein_coding	coding	control_1uM
ENST00000409939.8	TBC1D10B-201	3.41881	-4.5	-0.561344	1.39041e-07	1.9702e-06	4.66353e-07	ENSG00000169221.14	TBC1D10B	protein_coding	protein_coding	coding	control_1uM
ENST00000319285.5	DCTPP1-201	3.41672	-4.5	-1.11618	1.39041e-07	1.9702e-06	4.66353e-07	ENSG00000179958.10	DCTPP1	protein_coding	protein_coding	coding	control_1uM
ENST00000478753.5	SEPHS2-201	3.3371	-4.5	-0.376927	1.39041e-07	1.9702e-06	4.66353e-07	ENSG00000179918.19	SEPHS2	protein_coding	protein_coding	coding	control_1uM
ENST00000563665.3	ZNF688-204	1.59261	4.5	2.11885	1.39041e-07	1.9702e-06	4.66353e-07	ENSG00000229809.9	ZNF688	protein_coding	retained_intron	other	control_1uM
ENST00000223459.11	ZNF688-201	1.90991	-4.5	-1.24215	1.39041e-07	1.9702e-06	4.66353e-07	ENSG00000229809.9	ZNF688	protein_coding	protein_coding	coding	control_1uM
ENST00000287461.8	ZNF689-201	3.05771	4.5	0.277964	1.39041e-07	1.9702e-06	4.66353e-07	ENSG00000156853.13	ZNF689	protein_coding	protein_coding	coding	control_1uM
ENST00000689900.2	ENST00000689900	1.9801	4.5	0.815377	1.39041e-07	1.9702e-06	4.66353e-07	ENSG00000288983.2	ENSG00000288983	lncRNA	lncRNA	lncRNA	control_1uM
ENST00000564946.5	PRR14-206	2.15009	4.5	1.59394	1.39041e-07	1.9702e-06	4.66353e-07	ENSG00000156858.12	PRR14	protein_coding	retained_intron	other	control_1uM
ENST00000300835.9	PRR14-202	2.82686	-4.5	-0.879209	1.39041e-07	1.9702e-06	4.66353e-07	ENSG00000156858.12	PRR14	protein_coding	protein_coding	coding	control_1uM
ENST00000567989.1	PRR14-210	1.82222	4.5	2.76363	1.39041e-07	1.9702e-06	4.66353e-07	ENSG00000156858.12	PRR14	protein_coding	retained_intron	other	control_1uM
ENST00000543786.5	FBRS-208	2.2921	4.5	2.41984	1.39041e-07	1.9702e-06	4.66353e-07	ENSG00000156860.16	FBRS	protein_coding	nonsense_mediated_decay	NMD	control_1uM
ENST00000287468.5	FBRS-201	3.08016	-4.5	-0.502852	1.39041e-07	1.9702e-06	4.66353e-07	ENSG00000156860.16	FBRS	protein_coding	protein_coding	coding	control_1uM
ENST00000483083.3	SRCAP-204	2.40177	-4.5	-1.70867	1.39041e-07	1.9702e-06	4.66353e-07	ENSG00000080603.17	SRCAP	protein_coding	protein_coding	coding	control_1uM
ENST00000474008.1	SRCAP-203	1.02644	4.5	1.43537	1.39041e-07	1.9702e-06	4.66353e-07	ENSG00000080603.17	SRCAP	protein_coding	retained_intron	other	control_1uM
ENST00000380361.7	ENST00000380361	3.65145	4.5	0.831813	1.39041e-07	1.9702e-06	4.66353e-07	ENSG00000282034.2	ENSG00000282034	protein_coding	nonsense_mediated_decay	NMD	control_1uM
ENST00000563913.5	PHKG2-206	2.59514	4.5	1.27369	1.39041e-07	1.9702e-06	4.66353e-07	ENSG00000156873.16	PHKG2	protein_coding	retained_intron	other	control_1uM
ENST00000262525.6	ZNF629-201	3.25109	-4.5	-1.39894	1.39041e-07	1.9702e-06	4.66353e-07	ENSG00000102870.6	ZNF629	protein_coding	protein_coding	coding	control_1uM
ENST00000380317.8	BCL7C-202	1.8313	-4.5	-1.98835	1.39041e-07	1.9702e-06	4.66353e-07	ENSG00000099385.12	BCL7C	protein_coding	protein_coding	coding	control_1uM
ENST00000215115.5	BCL7C-201	3.25006	-4.5	-1.19011	1.39041e-07	1.9702e-06	4.66353e-07	ENSG00000099385.12	BCL7C	protein_coding	protein_coding	coding	control_1uM
ENST00000338343.10	FBXL19-201	3.14883	-4.5	-1.14879	1.39041e-07	1.9702e-06	4.66353e-07	ENSG00000099364.18	FBXL19	protein_coding	protein_coding	coding	control_1uM
ENST00000427128.5	FBXL19-202	2.95174	-4.5	-1.54873	1.39041e-07	1.9702e-06	4.66353e-07	ENSG00000099364.18	FBXL19	protein_coding	protein_coding	coding	control_1uM
ENST00000318663.5	ORAI3-201	2.70683	4.5	0.46425	1.39041e-07	1.9702e-06	4.66353e-07	ENSG00000175938.7	ORAI3	protein_coding	protein_coding	coding	control_1uM
ENST00000297679.10	HSD3B7-202	2.38855	-4.5	-1.17171	1.39041e-07	1.9702e-06	4.66353e-07	ENSG00000099377.14	HSD3B7	protein_coding	protein_coding	coding	control_1uM
ENST00000566353.6	STX4-216	1.73793	4.5	2.47679	1.39041e-07	1.9702e-06	4.66353e-07	ENSG00000103496.15	STX4	protein_coding	retained_intron	other	control_1uM
ENST00000503629.6	STX4-213	1.82595	4.5	1.9436	1.39041e-07	1.9702e-06	4.66353e-07	ENSG00000103496.15	STX4	protein_coding	protein_coding_CDS_not_defined	other	control_1uM
ENST00000570266.2	ENST00000570266	1.11799	4.5	2.28229	1.39041e-07	1.9702e-06	4.66353e-07	ENSG00000260911.2	ENSG00000260911	lncRNA	lncRNA	lncRNA	control_1uM
ENST00000319788.11	VKORC1-202	2.25885	4.5	1.37347	1.39041e-07	1.9702e-06	4.66353e-07	ENSG00000167397.15	VKORC1	protein_coding	protein_coding	coding	control_1uM
ENST00000354895.4	VKORC1-203	2.46824	-4.5	-1.00734	1.39041e-07	1.9702e-06	4.66353e-07	ENSG00000167397.15	VKORC1	protein_coding	protein_coding	coding	control_1uM
ENST00000394975.3	VKORC1-205	3.09752	-4.5	-1.04862	1.39041e-07	1.9702e-06	4.66353e-07	ENSG00000167397.15	VKORC1	protein_coding	protein_coding	coding	control_1uM
ENST00000567530.5	BCKDK-208	2.45668	4.5	4.27528	1.39041e-07	1.9702e-06	4.66353e-07	ENSG00000103507.14	BCKDK	protein_coding	nonsense_mediated_decay	NMD	control_1uM
ENST00000287507.7	BCKDK-202	2.19027	4.5	3.1994	1.39041e-07	1.9702e-06	4.66353e-07	ENSG00000103507.14	BCKDK	protein_coding	protein_coding	coding	control_1uM
ENST00000394950.7	BCKDK-203	2.59148	-4.5	-1.37299	1.39041e-07	1.9702e-06	4.66353e-07	ENSG00000103507.14	BCKDK	protein_coding	protein_coding	coding	control_1uM
ENST00000219794.11	BCKDK-201	3.0849	-4.5	-2.29276	1.39041e-07	1.9702e-06	4.66353e-07	ENSG00000103507.14	BCKDK	protein_coding	protein_coding	coding	control_1uM
ENST00000567682.1	BCKDK-210	1.25031	-4.5	-1.66523	1.39041e-07	1.9702e-06	4.66353e-07	ENSG00000103507.14	BCKDK	protein_coding	protein_coding	coding	control_1uM
ENST00000219797.9	KAT8-201	2.99704	-4.5	-0.621125	1.39041e-07	1.9702e-06	4.66353e-07	ENSG00000103510.20	KAT8	protein_coding	protein_coding	coding	control_1uM
ENST00000539683.2	KAT8-205	2.14962	-4.5	-0.8543	1.39041e-07	1.9702e-06	4.66353e-07	ENSG00000103510.20	KAT8	protein_coding	retained_intron	other	control_1uM
ENST00000613584.1	ENST00000613584	1.49554	-4.5	-1.20741	1.39041e-07	1.9702e-06	4.66353e-07	ENSG00000278133.1	ENSG00000278133	lncRNA	lncRNA	lncRNA	control_1uM
ENST00000566605.5	FUS-209	3.32134	4.5	4.97899	1.39041e-07	1.9702e-06	4.66353e-07	ENSG00000089280.19	FUS	protein_coding	nonsense_mediated_decay	NMD	control_1uM
ENST00000487045.6	FUS-205	1.96571	4.5	1.27059	1.39041e-07	1.9702e-06	4.66353e-07	ENSG00000089280.19	FUS	protein_coding	retained_intron	other	control_1uM
ENST00000380244.7	FUS-202	3.55324	-4.5	-0.341859	1.39041e-07	1.9702e-06	4.66353e-07	ENSG00000089280.19	FUS	protein_coding	protein_coding	coding	control_1uM
ENST00000254108.12	FUS-201	3.74669	-4.5	-1.70109	1.39041e-07	1.9702e-06	4.66353e-07	ENSG00000089280.19	FUS	protein_coding	protein_coding	coding	control_1uM
ENST00000487509.6	FUS-206	3.06777	-4.5	-0.899612	1.39041e-07	1.9702e-06	4.66353e-07	ENSG00000089280.19	FUS	protein_coding	retained_intron	other	control_1uM
ENST00000564218.5	ZNF843-202	1.38342	-4.5	-1.41337	1.39041e-07	1.9702e-06	4.66353e-07	ENSG00000176723.10	ZNF843	protein_coding	protein_coding	coding	control_1uM
ENST00000268314.9	ARMC5-201	2.68543	-4.5	-0.611114	1.39041e-07	1.9702e-06	4.66353e-07	ENSG00000140691.18	ARMC5	protein_coding	protein_coding	coding	control_1uM
ENST00000394863.8	TGFB1I1-203	2.38945	-4.5	-1.17988	1.39041e-07	1.9702e-06	4.66353e-07	ENSG00000140682.19	TGFB1I1	protein_coding	protein_coding	coding	control_1uM
ENST00000327237.7	RUSF1-201	3.48117	4.5	0.476968	1.39041e-07	1.9702e-06	4.66353e-07	ENSG00000140688.17	RUSF1	protein_coding	protein_coding	coding	control_1uM
ENST00000568491.1	RUSF1-210	2.66757	4.5	1.05893	1.39041e-07	1.9702e-06	4.66353e-07	ENSG00000140688.17	RUSF1	protein_coding	retained_intron	other	control_1uM
ENST00000567673.5	RUSF1-208	1.97638	4.5	2.24938	1.39041e-07	1.9702e-06	4.66353e-07	ENSG00000140688.17	RUSF1	protein_coding	retained_intron	other	control_1uM
ENST00000541442.5	RUSF1-203	1.58177	4.5	1.75884	1.39041e-07	1.9702e-06	4.66353e-07	ENSG00000140688.17	RUSF1	protein_coding	retained_intron	other	control_1uM
ENST00000686087.1	ENST00000686087	2.09825	4.5	1.31898	1.39041e-07	1.9702e-06	4.66353e-07	ENSG00000290927.1	ENSG00000290927	lncRNA	lncRNA	lncRNA	control_1uM
ENST00000562354.2	ENST00000562354	2.72026	4.5	0.92471	1.39041e-07	1.9702e-06	4.66353e-07	ENSG00000290927.1	ENSG00000290927	lncRNA	lncRNA	lncRNA	control_1uM
ENST00000529515.2	KRBOX5-204	2.24062	-4.5	-2.75816	1.39041e-07	1.9702e-06	4.66353e-07	ENSG00000197302.11	KRBOX5	protein_coding	protein_coding	coding	control_1uM
ENST00000531864.6	KRBOX5-207	1.50122	4.5	1.33214	1.39041e-07	1.9702e-06	4.66353e-07	ENSG00000197302.11	KRBOX5	protein_coding	protein_coding_CDS_not_defined	other	control_1uM
ENST00000565049.1	BMS1P8-201	1.14779	4.5	1.6814	1.39041e-07	1.9702e-06	4.66353e-07	ENSG00000260518.3	BMS1P8	transcribed_unprocessed_pseudogene	transcribed_unprocessed_pseudogene	other	control_1uM
ENST00000571006.5	ENST00000571006	1.01186	4.5	1.35199	1.39041e-07	1.9702e-06	4.66353e-07	ENSG00000290429.1	ENSG00000290429	lncRNA	lncRNA	lncRNA	control_1uM
ENST00000303383.8	SHCBP1-201	3.31276	-4.5	-1.43259	1.39041e-07	1.9702e-06	4.66353e-07	ENSG00000171241.9	SHCBP1	protein_coding	protein_coding	coding	control_1uM
ENST00000574180.1	ENST00000574180	2.27324	-4.5	-1.1111	1.39041e-07	1.9702e-06	4.66353e-07	ENSG00000261512.2	ENSG00000261512	lncRNA	lncRNA	lncRNA	control_1uM
ENST00000299138.12	VPS35-201	2.64513	-4.5	-0.680977	1.39041e-07	1.9702e-06	4.66353e-07	ENSG00000069329.18	VPS35	protein_coding	protein_coding	coding	control_1uM
ENST00000647959.1	VPS35-212	3.24934	-4.5	-0.920198	1.39041e-07	1.9702e-06	4.66353e-07	ENSG00000069329.18	VPS35	protein_coding	nonsense_mediated_decay	NMD	control_1uM
ENST00000568784.6	VPS35-209	3.79983	-4.5	-0.569055	1.39041e-07	1.9702e-06	4.66353e-07	ENSG00000069329.18	VPS35	protein_coding	nonsense_mediated_decay	NMD	control_1uM
ENST00000563984.1	VPS35-204	0.939768	4.5	1.36865	1.39041e-07	1.9702e-06	4.66353e-07	ENSG00000069329.18	VPS35	protein_coding	retained_intron	other	control_1uM
ENST00000219097.7	ORC6-201	3.19367	-4.5	-0.523862	1.39041e-07	1.9702e-06	4.66353e-07	ENSG00000091651.9	ORC6	protein_coding	protein_coding	coding	control_1uM
ENST00000394809.9	MYLK3-201	1.1309	4.5	1.22888	1.39041e-07	1.9702e-06	4.66353e-07	ENSG00000140795.13	MYLK3	protein_coding	protein_coding	coding	control_1uM
ENST00000285697.9	C16orf87-201	2.47429	-4.5	-1.27454	1.39041e-07	1.9702e-06	4.66353e-07	ENSG00000155330.10	C16orf87	protein_coding	protein_coding	coding	control_1uM
ENST00000340124.9	GPT2-201	3.45151	4.5	0.579807	1.39041e-07	1.9702e-06	4.66353e-07	ENSG00000166123.14	GPT2	protein_coding	protein_coding	coding	control_1uM
ENST00000440783.2	GPT2-202	2.39757	4.5	1.90017	1.39041e-07	1.9702e-06	4.66353e-07	ENSG00000166123.14	GPT2	protein_coding	protein_coding	coding	control_1uM
ENST00000317089.10	DNAJA2-201	3.36083	-4.5	-0.909477	1.39041e-07	1.9702e-06	4.66353e-07	ENSG00000069345.12	DNAJA2	protein_coding	protein_coding	coding	control_1uM
ENST00000563158.1	DNAJA2-202	3.21415	-4.5	-0.347583	1.39041e-07	1.9702e-06	4.66353e-07	ENSG00000069345.12	DNAJA2	protein_coding	nonsense_mediated_decay	NMD	control_1uM
ENST00000303155.9	NETO2-201	2.91039	-4.5	-0.679877	1.39041e-07	1.9702e-06	4.66353e-07	ENSG00000171208.10	NETO2	protein_coding	protein_coding	coding	control_1uM
ENST00000320640.11	ITFG1-201	3.08494	-4.5	-0.779004	1.39041e-07	1.9702e-06	4.66353e-07	ENSG00000129636.13	ITFG1	protein_coding	protein_coding	coding	control_1uM
ENST00000696809.1	PHKB-218	2.72354	4.5	4.32916	1.39041e-07	1.9702e-06	4.66353e-07	ENSG00000102893.18	PHKB	protein_coding	nonsense_mediated_decay	NMD	control_1uM
ENST00000567402.5	PHKB-214	1.43331	4.5	2.42804	1.39041e-07	1.9702e-06	4.66353e-07	ENSG00000102893.18	PHKB	protein_coding	protein_coding_CDS_not_defined	other	control_1uM
ENST00000570047.2	PHKB-217	1.38815	4.5	2.40392	1.39041e-07	1.9702e-06	4.66353e-07	ENSG00000102893.18	PHKB	protein_coding	nonsense_mediated_decay	NMD	control_1uM
ENST00000285737.9	LONP2-201	3.4162	-4.5	-0.80916	1.39041e-07	1.9702e-06	4.66353e-07	ENSG00000102910.14	LONP2	protein_coding	protein_coding	coding	control_1uM
ENST00000535754.5	LONP2-203	2.79575	-4.5	-1.33189	1.39041e-07	1.9702e-06	4.66353e-07	ENSG00000102910.14	LONP2	protein_coding	protein_coding	coding	control_1uM
ENST00000416006.7	LONP2-202	1.78529	4.5	2.50552	1.39041e-07	1.9702e-06	4.66353e-07	ENSG00000102910.14	LONP2	protein_coding	nonsense_mediated_decay	NMD	control_1uM
ENST00000394725.3	SIAH1-203	2.8723	-4.5	-0.490048	1.39041e-07	1.9702e-06	4.66353e-07	ENSG00000196470.12	SIAH1	protein_coding	protein_coding	coding	control_1uM
ENST00000262384.4	N4BP1-201	3.09764	-4.5	-0.505237	1.39041e-07	1.9702e-06	4.66353e-07	ENSG00000102921.8	N4BP1	protein_coding	protein_coding	coding	control_1uM
ENST00000568150.4	ENST00000568150	1.19233	-4.5	-1.91173	1.39041e-07	1.9702e-06	4.66353e-07	ENSG00000260086.5	ENSG00000260086	lncRNA	lncRNA	lncRNA	control_1uM
ENST00000427478.7	CNEP1R1-202	2.68223	-4.5	-1.47023	1.39041e-07	1.9702e-06	4.66353e-07	ENSG00000205423.12	CNEP1R1	protein_coding	protein_coding	coding	control_1uM
ENST00000569324.1	HEATR3-205	1.70929	4.5	2.52176	1.39041e-07	1.9702e-06	4.66353e-07	ENSG00000155393.14	HEATR3	protein_coding	retained_intron	other	control_1uM
ENST00000693352.1	HEATR3-215	2.69099	4.5	0.883763	1.39041e-07	1.9702e-06	4.66353e-07	ENSG00000155393.14	HEATR3	protein_coding	nonsense_mediated_decay	NMD	control_1uM
ENST00000436909.8	TENT4B-202	2.96819	-4.5	-1.02527	1.39041e-07	1.9702e-06	4.66353e-07	ENSG00000121274.14	TENT4B	protein_coding	protein_coding	coding	control_1uM
ENST00000568930.1	ADCY7-211	1.40204	4.5	2.11265	1.39041e-07	1.9702e-06	4.66353e-07	ENSG00000121281.13	ADCY7	protein_coding	retained_intron	other	control_1uM
ENST00000562383.6	BRD7-205	2.32932	4.5	1.24347	1.39041e-07	1.9702e-06	4.66353e-07	ENSG00000166164.16	BRD7	protein_coding	protein_coding	coding	control_1uM
ENST00000394688.8	BRD7-201	2.8647	-4.5	-1.11607	1.39041e-07	1.9702e-06	4.66353e-07	ENSG00000166164.16	BRD7	protein_coding	protein_coding	coding	control_1uM
ENST00000394689.2	BRD7-202	3.44006	-4.5	-1.0261	1.39041e-07	1.9702e-06	4.66353e-07	ENSG00000166164.16	BRD7	protein_coding	protein_coding	coding	control_1uM
ENST00000268459.6	NKD1-201	2.71966	-4.5	-0.918012	1.39041e-07	1.9702e-06	4.66353e-07	ENSG00000140807.7	NKD1	protein_coding	protein_coding	coding	control_1uM
ENST00000427738.8	CYLD-203	2.57294	-4.5	-0.600556	1.39041e-07	1.9702e-06	4.66353e-07	ENSG00000083799.18	CYLD	protein_coding	protein_coding	coding	control_1uM
ENST00000565308.3	HNRNPA1L3-201	1.84392	-4.5	-1.74773	1.39041e-07	1.9702e-06	4.66353e-07	ENSG00000224578.5	HNRNPA1L3	protein_coding	protein_coding	coding	control_1uM
ENST00000698152.1	HNRNPA1L3-202	2.60052	-4.5	-1.16499	1.39041e-07	1.9702e-06	4.66353e-07	ENSG00000224578.5	HNRNPA1L3	protein_coding	protein_coding	coding	control_1uM
ENST00000619363.3	ENST00000619363	2.08418	4.5	1.06901	1.39041e-07	1.9702e-06	4.66353e-07	ENSG00000277639.3	ENSG00000277639	protein_coding	protein_coding	coding	control_1uM
ENST00000262133.11	RBL2-201	3.15937	-4.5	-1.45323	1.39041e-07	1.9702e-06	4.66353e-07	ENSG00000103479.17	RBL2	protein_coding	protein_coding	coding	control_1uM
ENST00000394657.12	AKTIP-202	2.57115	-4.5	-1.31185	1.39041e-07	1.9702e-06	4.66353e-07	ENSG00000166971.17	AKTIP	protein_coding	protein_coding	coding	control_1uM
ENST00000621565.5	RPGRIP1L-211	2.32191	-4.5	-2.03491	1.39041e-07	1.9702e-06	4.66353e-07	ENSG00000103494.16	RPGRIP1L	protein_coding	protein_coding	coding	control_1uM
ENST00000268349.7	FTO-201	3.03344	-4.5	-1.01592	1.39041e-07	1.9702e-06	4.66353e-07	ENSG00000140718.21	FTO	protein_coding	protein_coding	coding	control_1uM
ENST00000567738.1	AMFR-209	1.41284	4.5	2.36321	1.39041e-07	1.9702e-06	4.66353e-07	ENSG00000159461.15	AMFR	protein_coding	protein_coding	coding	control_1uM
ENST00000300291.10	NUDT21-201	3.92536	-4.5	-1.48225	1.39041e-07	1.9702e-06	4.66353e-07	ENSG00000167005.14	NUDT21	protein_coding	protein_coding	coding	control_1uM
ENST00000245157.11	BBS2-201	2.80044	-4.5	-1.32138	1.39041e-07	1.9702e-06	4.66353e-07	ENSG00000125124.14	BBS2	protein_coding	protein_coding	coding	control_1uM
ENST00000245185.6	MT2A-201	4.2118	4.5	0.549608	1.39041e-07	1.9702e-06	4.66353e-07	ENSG00000125148.7	MT2A	protein_coding	protein_coding	coding	control_1uM
ENST00000334350.7	MT1F-201	1.8399	-4.5	-1.08569	1.39041e-07	1.9702e-06	4.66353e-07	ENSG00000198417.7	MT1F	protein_coding	protein_coding	coding	control_1uM
ENST00000394485.5	MT1X-201	3.06421	4.5	0.405829	1.39041e-07	1.9702e-06	4.66353e-07	ENSG00000187193.9	MT1X	protein_coding	protein_coding	coding	control_1uM
ENST00000564974.1	MT1X-203	1.89707	4.5	2.72051	1.39041e-07	1.9702e-06	4.66353e-07	ENSG00000187193.9	MT1X	protein_coding	nonsense_mediated_decay	NMD	control_1uM
ENST00000569842.5	NUP93-220	3.46864	-4.5	-0.548727	1.39041e-07	1.9702e-06	4.66353e-07	ENSG00000102900.13	NUP93	protein_coding	protein_coding	coding	control_1uM
ENST00000439977.7	HERPUD1-204	2.14479	4.5	3.14097	1.39041e-07	1.9702e-06	4.66353e-07	ENSG00000051108.15	HERPUD1	protein_coding	protein_coding	coding	control_1uM
ENST00000300302.9	HERPUD1-201	3.3349	4.5	1.15207	1.39041e-07	1.9702e-06	4.66353e-07	ENSG00000051108.15	HERPUD1	protein_coding	protein_coding	coding	control_1uM
ENST00000570273.5	HERPUD1-219	2.80662	4.5	1.29943	1.39041e-07	1.9702e-06	4.66353e-07	ENSG00000051108.15	HERPUD1	protein_coding	protein_coding_CDS_not_defined	other	control_1uM
ENST00000563911.5	HERPUD1-208	1.71146	4.5	2.1145	1.39041e-07	1.9702e-06	4.66353e-07	ENSG00000051108.15	HERPUD1	protein_coding	protein_coding	coding	control_1uM
ENST00000290776.13	CPNE2-201	3.16485	-4.5	-1.128	1.39041e-07	1.9702e-06	4.66353e-07	ENSG00000140848.17	CPNE2	protein_coding	protein_coding	coding	control_1uM
ENST00000566042.5	CPNE2-206	1.64367	4.5	1.65352	1.39041e-07	1.9702e-06	4.66353e-07	ENSG00000140848.17	CPNE2	protein_coding	retained_intron	other	control_1uM
ENST00000309137.13	PSME3IP1-201	2.97272	-4.5	-1.39047	1.39041e-07	1.9702e-06	4.66353e-07	ENSG00000172775.17	PSME3IP1	protein_coding	protein_coding	coding	control_1uM
ENST00000562400.1	PSME3IP1-204	1.50721	-4.5	-1.09178	1.39041e-07	1.9702e-06	4.66353e-07	ENSG00000172775.17	PSME3IP1	protein_coding	protein_coding_CDS_not_defined	other	control_1uM
ENST00000394420.9	RSPRY1-201	3.05355	-4.5	-0.331914	1.39041e-07	1.9702e-06	4.66353e-07	ENSG00000159579.14	RSPRY1	protein_coding	protein_coding	coding	control_1uM
ENST00000219204.8	ARL2BP-201	3.32195	-4.5	-1.00899	1.39041e-07	1.9702e-06	4.66353e-07	ENSG00000102931.8	ARL2BP	protein_coding	protein_coding	coding	control_1uM
ENST00000219207.10	PLLP-201	1.97001	-4.5	-1.74558	1.39041e-07	1.9702e-06	4.66353e-07	ENSG00000102934.10	PLLP	protein_coding	protein_coding	coding	control_1uM
ENST00000394391.9	CIAPIN1-201	3.19654	-4.5	-0.81129	1.39041e-07	1.9702e-06	4.66353e-07	ENSG00000005194.15	CIAPIN1	protein_coding	protein_coding	coding	control_1uM
ENST00000563115.5	POLR2C-204	2.08757	4.5	2.33141	1.39041e-07	1.9702e-06	4.66353e-07	ENSG00000102978.13	POLR2C	protein_coding	retained_intron	other	control_1uM
ENST00000562953.5	POLR2C-203	1.81617	-4.5	-3.05589	1.39041e-07	1.9702e-06	4.66353e-07	ENSG00000102978.13	POLR2C	protein_coding	retained_intron	other	control_1uM
ENST00000567982.5	POLR2C-208	1.47185	4.5	1.88798	1.39041e-07	1.9702e-06	4.66353e-07	ENSG00000102978.13	POLR2C	protein_coding	retained_intron	other	control_1uM
ENST00000219252.10	POLR2C-201	3.62352	-4.5	-0.312072	1.39041e-07	1.9702e-06	4.66353e-07	ENSG00000102978.13	POLR2C	protein_coding	protein_coding	coding	control_1uM
ENST00000340099.10	DOK4-201	2.75041	-4.5	-0.781111	1.39041e-07	1.9702e-06	4.66353e-07	ENSG00000125170.11	DOK4	protein_coding	protein_coding	coding	control_1uM
ENST00000258214.3	CCDC102A-201	2.47242	-4.5	-0.836935	1.39041e-07	1.9702e-06	4.66353e-07	ENSG00000135736.6	CCDC102A	protein_coding	protein_coding	coding	control_1uM
ENST00000379661.8	KATNB1-201	3.02245	-4.5	-0.505286	1.39041e-07	1.9702e-06	4.66353e-07	ENSG00000140854.13	KATNB1	protein_coding	protein_coding	coding	control_1uM
ENST00000465878.6	KIFC3-204	2.60008	4.5	3.28542	1.39041e-07	1.9702e-06	4.66353e-07	ENSG00000140859.16	KIFC3	protein_coding	protein_coding	coding	control_1uM
ENST00000445690.7	KIFC3-203	3.08105	4.5	1.05391	1.39041e-07	1.9702e-06	4.66353e-07	ENSG00000140859.16	KIFC3	protein_coding	protein_coding	coding	control_1uM
ENST00000379655.8	KIFC3-201	2.19179	4.5	1.59991	1.39041e-07	1.9702e-06	4.66353e-07	ENSG00000140859.16	KIFC3	protein_coding	protein_coding	coding	control_1uM
ENST00000562503.5	KIFC3-210	2.08013	4.5	2.37077	1.39041e-07	1.9702e-06	4.66353e-07	ENSG00000140859.16	KIFC3	protein_coding	protein_coding	coding	control_1uM
ENST00000566975.5	KIFC3-228	1.68431	4.5	2.46061	1.39041e-07	1.9702e-06	4.66353e-07	ENSG00000140859.16	KIFC3	protein_coding	protein_coding_CDS_not_defined	other	control_1uM
ENST00000299237.3	ZNF319-201	2.72019	-4.5	-0.351333	1.39041e-07	1.9702e-06	4.66353e-07	ENSG00000166188.3	ZNF319	protein_coding	protein_coding	coding	control_1uM
ENST00000219281.8	USB1-201	3.39864	-4.5	-1.27673	1.39041e-07	1.9702e-06	4.66353e-07	ENSG00000103005.13	USB1	protein_coding	protein_coding	coding	control_1uM
ENST00000568848.5	USB1-214	1.37555	4.5	2.51264	1.39041e-07	1.9702e-06	4.66353e-07	ENSG00000103005.13	USB1	protein_coding	protein_coding_CDS_not_defined	other	control_1uM
ENST00000219271.4	MMP15-201	3.46463	-4.5	-0.590354	1.39041e-07	1.9702e-06	4.66353e-07	ENSG00000102996.5	MMP15	protein_coding	protein_coding	coding	control_1uM
ENST00000570065.1	MMP15-202	1.0922	4.5	1.59859	1.39041e-07	1.9702e-06	4.66353e-07	ENSG00000102996.5	MMP15	protein_coding	protein_coding	coding	control_1uM
ENST00000262498.8	CFAP20-201	3.22008	-4.5	-0.936972	1.39041e-07	1.9702e-06	4.66353e-07	ENSG00000070761.8	CFAP20	protein_coding	protein_coding	coding	control_1uM
ENST00000565188.2	CSNK2A2-204	1.85432	4.5	2.08297	1.39041e-07	1.9702e-06	4.66353e-07	ENSG00000070770.10	CSNK2A2	protein_coding	protein_coding	coding	control_1uM
ENST00000262506.8	CSNK2A2-201	3.25109	4.5	0.467107	1.39041e-07	1.9702e-06	4.66353e-07	ENSG00000070770.10	CSNK2A2	protein_coding	protein_coding	coding	control_1uM
ENST00000563307.2	CSNK2A2-203	3.43756	-4.5	-1.70959	1.39041e-07	1.9702e-06	4.66353e-07	ENSG00000070770.10	CSNK2A2	protein_coding	retained_intron	other	control_1uM
ENST00000219299.8	CCDC113-201	3.05928	4.5	0.590334	1.39041e-07	1.9702e-06	4.66353e-07	ENSG00000103021.10	CCDC113	protein_coding	protein_coding	coding	control_1uM
ENST00000328514.11	GINS3-202	2.37368	-4.5	-1.53342	1.39041e-07	1.9702e-06	4.66353e-07	ENSG00000181938.14	GINS3	protein_coding	protein_coding	coding	control_1uM
ENST00000422445.5	SETD6-205	2.14243	4.5	1.5832	1.39041e-07	1.9702e-06	4.66353e-07	ENSG00000103037.12	SETD6	protein_coding	nonsense_mediated_decay	NMD	control_1uM
ENST00000467320.1	SETD6-209	1.89987	4.5	1.21471	1.39041e-07	1.9702e-06	4.66353e-07	ENSG00000103037.12	SETD6	protein_coding	retained_intron	other	control_1uM
ENST00000463954.1	SETD6-208	2.19424	4.5	1.27567	1.39041e-07	1.9702e-06	4.66353e-07	ENSG00000103037.12	SETD6	protein_coding	retained_intron	other	control_1uM
ENST00000317147.10	CNOT1-201	3.84297	-4.5	-0.572747	1.39041e-07	1.9702e-06	4.66353e-07	ENSG00000125107.19	CNOT1	protein_coding	protein_coding	coding	control_1uM
ENST00000567188.5	CNOT1-211	2.91847	4.5	3.84527	1.39041e-07	1.9702e-06	4.66353e-07	ENSG00000125107.19	CNOT1	protein_coding	nonsense_mediated_decay	NMD	control_1uM
ENST00000565697.1	CNOT1-208	1.51908	4.5	1.50417	1.39041e-07	1.9702e-06	4.66353e-07	ENSG00000125107.19	CNOT1	protein_coding	protein_coding	coding	control_1uM
ENST00000219320.9	SLC38A7-201	2.94675	4.5	0.638108	1.39041e-07	1.9702e-06	4.66353e-07	ENSG00000103042.9	SLC38A7	protein_coding	protein_coding	coding	control_1uM
ENST00000245206.10	GOT2-201	3.83168	-4.5	-0.854438	1.39041e-07	1.9702e-06	4.66353e-07	ENSG00000125166.13	GOT2	protein_coding	protein_coding	coding	control_1uM
ENST00000568368.1	GOT2-207	1.44508	4.5	2.57723	1.39041e-07	1.9702e-06	4.66353e-07	ENSG00000125166.13	GOT2	protein_coding	nonsense_mediated_decay	NMD	control_1uM
ENST00000568134.6	ENST00000568134	1.29876	4.5	2.42103	1.39041e-07	1.9702e-06	4.66353e-07	ENSG00000245768.7	ENSG00000245768	lncRNA	lncRNA	lncRNA	control_1uM
ENST00000499966.2	LINC00920-201	1.8813	-4.5	-1.45994	1.39041e-07	1.9702e-06	4.66353e-07	ENSG00000246898.2	LINC00920	lncRNA	lncRNA	lncRNA	control_1uM
ENST00000567357.6	TK2-218	2.04294	4.5	3.21789	1.39041e-07	1.9702e-06	4.66353e-07	ENSG00000166548.17	TK2	protein_coding	nonsense_mediated_decay	NMD	control_1uM
ENST00000264001.9	CKLF-201	2.40169	-4.5	-0.705746	1.39041e-07	1.9702e-06	4.66353e-07	ENSG00000217555.13	CKLF	protein_coding	protein_coding	coding	control_1uM
ENST00000691717.1	ENST00000691717	2.16439	-4.5	-1.92799	1.39041e-07	1.9702e-06	4.66353e-07	ENSG00000289353.1	ENSG00000289353	lncRNA	lncRNA	lncRNA	control_1uM
ENST00000567572.6	CMTM3-214	2.80954	-4.5	-0.5797	1.39041e-07	1.9702e-06	4.66353e-07	ENSG00000140931.20	CMTM3	protein_coding	protein_coding	coding	control_1uM
ENST00000566756.5	CMTM3-213	2.22075	4.5	3.84221	1.39041e-07	1.9702e-06	4.66353e-07	ENSG00000140931.20	CMTM3	protein_coding	nonsense_mediated_decay	NMD	control_1uM
ENST00000581487.1	CMTM4-205	3.23143	-4.5	-0.811156	1.39041e-07	1.9702e-06	4.66353e-07	ENSG00000183723.13	CMTM4	protein_coding	retained_intron	other	control_1uM
ENST00000394106.7	CMTM4-202	3.33151	-4.5	-0.966867	1.39041e-07	1.9702e-06	4.66353e-07	ENSG00000183723.13	CMTM4	protein_coding	protein_coding	coding	control_1uM
ENST00000258198.7	DYNC1LI2-201	3.68322	-4.5	-0.559433	1.39041e-07	1.9702e-06	4.66353e-07	ENSG00000135720.13	DYNC1LI2	protein_coding	protein_coding	coding	control_1uM
ENST00000564559.6	DYNC1LI2-207	1.44668	4.5	2.41821	1.39041e-07	1.9702e-06	4.66353e-07	ENSG00000135720.13	DYNC1LI2	protein_coding	nonsense_mediated_decay	NMD	control_1uM
ENST00000567499.5	DYNC1LI2-211	2.42806	-4.5	-1.36214	1.39041e-07	1.9702e-06	4.66353e-07	ENSG00000135720.13	DYNC1LI2	protein_coding	retained_intron	other	control_1uM
ENST00000570201.1	DYNC1LI2-215	1.02873	4.5	1.62658	1.39041e-07	1.9702e-06	4.66353e-07	ENSG00000135720.13	DYNC1LI2	protein_coding	protein_coding_CDS_not_defined	other	control_1uM
ENST00000290810.8	NAE1-201	3.44649	-4.5	-0.756543	1.39041e-07	1.9702e-06	4.66353e-07	ENSG00000159593.15	NAE1	protein_coding	protein_coding	coding	control_1uM
ENST00000394074.6	NAE1-204	2.98433	4.5	1.56052	1.39041e-07	1.9702e-06	4.66353e-07	ENSG00000159593.15	NAE1	protein_coding	protein_coding	coding	control_1uM
ENST00000569388.5	NAE1-221	2.30728	4.5	3.16461	1.39041e-07	1.9702e-06	4.66353e-07	ENSG00000159593.15	NAE1	protein_coding	nonsense_mediated_decay	NMD	control_1uM
ENST00000311765.4	PDP2-201	3.12827	-4.5	-0.811836	1.39041e-07	1.9702e-06	4.66353e-07	ENSG00000172840.7	PDP2	protein_coding	protein_coding	coding	control_1uM
ENST00000422424.7	CIAO2B-201	3.28459	-4.5	-0.334967	1.39041e-07	1.9702e-06	4.66353e-07	ENSG00000166595.12	CIAO2B	protein_coding	protein_coding	coding	control_1uM
ENST00000568470.6	CES2-211	2.77468	4.5	1.14152	1.39041e-07	1.9702e-06	4.66353e-07	ENSG00000172831.14	CES2	protein_coding	nonsense_mediated_decay	NMD	control_1uM
ENST00000570032.2	CES2-212	1.60067	4.5	1.67139	1.39041e-07	1.9702e-06	4.66353e-07	ENSG00000172831.14	CES2	protein_coding	nonsense_mediated_decay	NMD	control_1uM
ENST00000317091.10	CES2-201	2.95694	4.5	0.76235	1.39041e-07	1.9702e-06	4.66353e-07	ENSG00000172831.14	CES2	protein_coding	protein_coding	coding	control_1uM
ENST00000651988.1	CBFB-211	3.18275	-4.5	-2.0555	1.39041e-07	1.9702e-06	4.66353e-07	ENSG00000067955.15	CBFB	protein_coding	protein_coding_CDS_not_defined	other	control_1uM
ENST00000412916.7	CBFB-202	3.18162	-4.5	-2.41227	1.39041e-07	1.9702e-06	4.66353e-07	ENSG00000067955.15	CBFB	protein_coding	protein_coding	coding	control_1uM
ENST00000569683.5	PHAF1-210	1.55743	4.5	2.59545	1.39041e-07	1.9702e-06	4.66353e-07	ENSG00000125149.12	PHAF1	protein_coding	protein_coding_CDS_not_defined	other	control_1uM
ENST00000449549.4	B3GNT9-201	2.40635	-4.5	-0.515845	1.39041e-07	1.9702e-06	4.66353e-07	ENSG00000237172.4	B3GNT9	protein_coding	protein_coding	coding	control_1uM
ENST00000486556.1	TRADD-202	2.29612	4.5	2.54292	1.39041e-07	1.9702e-06	4.66353e-07	ENSG00000102871.16	TRADD	protein_coding	protein_coding	coding	control_1uM
ENST00000566104.1	TRADD-204	1.75312	4.5	3.15136	1.39041e-07	1.9702e-06	4.66353e-07	ENSG00000102871.16	TRADD	protein_coding	protein_coding_CDS_not_defined	other	control_1uM
ENST00000518227.1	ENST00000518227	2.1205	4.5	1.53612	1.39041e-07	1.9702e-06	4.66353e-07	ENSG00000265690.7	ENSG00000265690	protein_coding	nonsense_mediated_decay	NMD	control_1uM
ENST00000268605.11	NOL3-201	2.98037	4.5	0.811445	1.39041e-07	1.9702e-06	4.66353e-07	ENSG00000140939.14	NOL3	protein_coding	protein_coding	coding	control_1uM
ENST00000568086.1	NOL3-210	1.61285	4.5	1.97215	1.39041e-07	1.9702e-06	4.66353e-07	ENSG00000140939.14	NOL3	protein_coding	retained_intron	other	control_1uM
ENST00000564053.5	NOL3-204	2.4831	4.5	1.55001	1.39041e-07	1.9702e-06	4.66353e-07	ENSG00000140939.14	NOL3	protein_coding	protein_coding	coding	control_1uM
ENST00000568199.1	NOL3-212	1.68904	4.5	2.11929	1.39041e-07	1.9702e-06	4.66353e-07	ENSG00000140939.14	NOL3	protein_coding	protein_coding_CDS_not_defined	other	control_1uM
ENST00000563902.2	KIAA0895L-206	2.36913	-4.5	-2.04979	1.39041e-07	1.9702e-06	4.66353e-07	ENSG00000196123.13	KIAA0895L	protein_coding	protein_coding	coding	control_1uM
ENST00000561679.5	KIAA0895L-203	2.10128	-4.5	-1.99213	1.39041e-07	1.9702e-06	4.66353e-07	ENSG00000196123.13	KIAA0895L	protein_coding	retained_intron	other	control_1uM
ENST00000379378.8	E2F4-201	3.64263	-4.5	-0.667318	1.39041e-07	1.9702e-06	4.66353e-07	ENSG00000205250.9	E2F4	protein_coding	protein_coding	coding	control_1uM
ENST00000564718.1	E2F4-204	1.74302	4.5	3.42039	1.39041e-07	1.9702e-06	4.66353e-07	ENSG00000205250.9	E2F4	protein_coding	protein_coding_CDS_not_defined	other	control_1uM
ENST00000567228.1	E2F4-209	2.03224	4.5	3.09254	1.39041e-07	1.9702e-06	4.66353e-07	ENSG00000205250.9	E2F4	protein_coding	retained_intron	other	control_1uM
ENST00000566486.1	TMEM208-211	1.51573	4.5	3.35015	1.39041e-07	1.9702e-06	4.66353e-07	ENSG00000168701.19	TMEM208	protein_coding	retained_intron	other	control_1uM
ENST00000563953.5	TMEM208-207	1.73289	4.5	2.62078	1.39041e-07	1.9702e-06	4.66353e-07	ENSG00000168701.19	TMEM208	protein_coding	protein_coding	coding	control_1uM
ENST00000562235.5	TMEM208-203	2.72848	4.5	4.00572	1.39041e-07	1.9702e-06	4.66353e-07	ENSG00000168701.19	TMEM208	protein_coding	nonsense_mediated_decay	NMD	control_1uM
ENST00000564087.2	TMEM208-208	1.63331	4.5	3.42917	1.39041e-07	1.9702e-06	4.66353e-07	ENSG00000168701.19	TMEM208	protein_coding	nonsense_mediated_decay	NMD	control_1uM
ENST00000258201.9	FHOD1-201	3.36975	4.5	0.927311	1.39041e-07	1.9702e-06	4.66353e-07	ENSG00000135723.14	FHOD1	protein_coding	protein_coding	coding	control_1uM
ENST00000564812.5	SLC9A5-205	2.13996	4.5	1.3528	1.39041e-07	1.9702e-06	4.66353e-07	ENSG00000135740.17	SLC9A5	protein_coding	nonsense_mediated_decay	NMD	control_1uM
ENST00000299798.16	SLC9A5-201	2.40254	4.5	1.54383	1.39041e-07	1.9702e-06	4.66353e-07	ENSG00000135740.17	SLC9A5	protein_coding	protein_coding	coding	control_1uM
ENST00000565899.1	PLEKHG4-211	1.51249	4.5	2.03639	1.39041e-07	1.9702e-06	4.66353e-07	ENSG00000196155.13	PLEKHG4	protein_coding	protein_coding	coding	control_1uM
ENST00000427155.6	PLEKHG4-204	2.95525	4.5	1.38439	1.39041e-07	1.9702e-06	4.66353e-07	ENSG00000196155.13	PLEKHG4	protein_coding	protein_coding	coding	control_1uM
ENST00000567136.1	PLEKHG4-212	1.8509	4.5	1.52753	1.39041e-07	1.9702e-06	4.66353e-07	ENSG00000196155.13	PLEKHG4	protein_coding	nonsense_mediated_decay	NMD	control_1uM
ENST00000326152.6	HSD11B2-201	2.45992	-4.5	-0.550745	1.39041e-07	1.9702e-06	4.66353e-07	ENSG00000176387.7	HSD11B2	protein_coding	protein_coding	coding	control_1uM
ENST00000290949.8	ATP6V0D1-201	3.24936	-4.5	-0.84925	1.39041e-07	1.9702e-06	4.66353e-07	ENSG00000159720.13	ATP6V0D1	protein_coding	protein_coding	coding	control_1uM
ENST00000540149.5	ATP6V0D1-203	1.77457	4.5	2.69552	1.39041e-07	1.9702e-06	4.66353e-07	ENSG00000159720.13	ATP6V0D1	protein_coding	protein_coding	coding	control_1uM
ENST00000563064.5	ATP6V0D1-206	1.79131	4.5	2.04804	1.39041e-07	1.9702e-06	4.66353e-07	ENSG00000159720.13	ATP6V0D1	protein_coding	nonsense_mediated_decay	NMD	control_1uM
ENST00000564191.5	ATP6V0D1-208	1.31836	4.5	2.50057	1.39041e-07	1.9702e-06	4.66353e-07	ENSG00000159720.13	ATP6V0D1	protein_coding	nonsense_mediated_decay	NMD	control_1uM
ENST00000561658.5	ATP6V0D1-204	1.34726	4.5	1.98498	1.39041e-07	1.9702e-06	4.66353e-07	ENSG00000159720.13	ATP6V0D1	protein_coding	protein_coding_CDS_not_defined	other	control_1uM
ENST00000540839.7	RIPOR1-205	2.33854	4.5	2.67451	1.39041e-07	1.9702e-06	4.66353e-07	ENSG00000039523.20	RIPOR1	protein_coding	protein_coding	coding	control_1uM
ENST00000566907.1	RIPOR1-217	1.45444	4.5	1.813	1.39041e-07	1.9702e-06	4.66353e-07	ENSG00000039523.20	RIPOR1	protein_coding	protein_coding	coding	control_1uM
ENST00000264010.10	CTCF-201	3.44702	-4.5	-1.02276	1.39041e-07	1.9702e-06	4.66353e-07	ENSG00000102974.16	CTCF	protein_coding	protein_coding	coding	control_1uM
ENST00000602924.2	CARMIL2-211	2.78189	-4.5	-0.422427	1.39041e-07	1.9702e-06	4.66353e-07	ENSG00000159753.15	CARMIL2	protein_coding	protein_coding	coding	control_1uM
ENST00000620761.6	ACD-212	2.6785	-4.5	-5.83801	1.39041e-07	1.9702e-06	4.66353e-07	ENSG00000102977.18	ACD	protein_coding	protein_coding	coding	control_1uM
ENST00000695662.1	ACD-223	2.76596	4.5	3.16782	1.39041e-07	1.9702e-06	4.66353e-07	ENSG00000102977.18	ACD	protein_coding	nonsense_mediated_decay	NMD	control_1uM
ENST00000695695.1	ACD-226	2.339	4.5	4.67838	1.39041e-07	1.9702e-06	4.66353e-07	ENSG00000102977.18	ACD	protein_coding	retained_intron	other	control_1uM
ENST00000458121.7	PARD6A-202	2.21277	-4.5	-1.53198	1.39041e-07	1.9702e-06	4.66353e-07	ENSG00000102981.10	PARD6A	protein_coding	protein_coding	coding	control_1uM
ENST00000602279.2	GFOD2-202	2.26969	-4.5	-0.747608	1.39041e-07	1.9702e-06	4.66353e-07	ENSG00000141098.13	GFOD2	protein_coding	protein_coding	coding	control_1uM
ENST00000317506.8	RANBP10-201	3.27839	4.5	0.658022	1.39041e-07	1.9702e-06	4.66353e-07	ENSG00000141084.12	RANBP10	protein_coding	protein_coding	coding	control_1uM
ENST00000690409.1	ENST00000690409	1.40074	4.5	1.1946	1.39041e-07	1.9702e-06	4.66353e-07	ENSG00000289164.1	ENSG00000289164	lncRNA	lncRNA	lncRNA	control_1uM
ENST00000569862.5	CENPT-233	2.00329	-4.5	-2.18633	1.39041e-07	1.9702e-06	4.66353e-07	ENSG00000102901.13	CENPT	protein_coding	retained_intron	other	control_1uM
ENST00000303596.3	THAP11-201	3.06285	-4.5	-1.08543	1.39041e-07	1.9702e-06	4.66353e-07	ENSG00000168286.3	THAP11	protein_coding	protein_coding	coding	control_1uM
ENST00000700610.1	NUTF2-209	2.61289	-4.5	-1.02522	1.39041e-07	1.9702e-06	4.66353e-07	ENSG00000102898.13	NUTF2	protein_coding	protein_coding	coding	control_1uM
ENST00000568233.6	NUTF2-203	2.35842	4.5	0.612451	1.39041e-07	1.9702e-06	4.66353e-07	ENSG00000102898.13	NUTF2	protein_coding	protein_coding	coding	control_1uM
ENST00000700611.1	NUTF2-210	3.1425	-4.5	-0.880378	1.39041e-07	1.9702e-06	4.66353e-07	ENSG00000102898.13	NUTF2	protein_coding	protein_coding	coding	control_1uM
ENST00000700612.1	NUTF2-211	2.71716	-4.5	-1.59606	1.39041e-07	1.9702e-06	4.66353e-07	ENSG00000102898.13	NUTF2	protein_coding	protein_coding	coding	control_1uM
ENST00000219169.9	NUTF2-201	2.61811	-4.5	-6.5879	1.39041e-07	1.9702e-06	4.66353e-07	ENSG00000102898.13	NUTF2	protein_coding	protein_coding	coding	control_1uM
ENST00000567105.5	NUTF2-202	2.3204	4.5	1.91947	1.39041e-07	1.9702e-06	4.66353e-07	ENSG00000102898.13	NUTF2	protein_coding	protein_coding	coding	control_1uM
ENST00000568396.2	NUTF2-205	3.17926	-4.5	-0.363828	1.39041e-07	1.9702e-06	4.66353e-07	ENSG00000102898.13	NUTF2	protein_coding	protein_coding	coding	control_1uM
ENST00000358933.10	EDC4-201	3.44696	-4.5	-0.475648	1.39041e-07	1.9702e-06	4.66353e-07	ENSG00000038358.15	EDC4	protein_coding	protein_coding	coding	control_1uM
ENST00000291041.6	PSKH1-201	2.7896	-4.5	-2.9048	1.39041e-07	1.9702e-06	4.66353e-07	ENSG00000159792.10	PSKH1	protein_coding	protein_coding	coding	control_1uM
ENST00000573493.1	ENST00000573493	2.09685	4.5	2.07089	1.39041e-07	1.9702e-06	4.66353e-07	ENSG00000261884.2	ENSG00000261884	protein_coding	nonsense_mediated_decay	NMD	control_1uM
ENST00000570985.1	PSMB10-203	2.59312	-4.5	-0.766079	1.39041e-07	1.9702e-06	4.66353e-07	ENSG00000205220.12	PSMB10	protein_coding	retained_intron	other	control_1uM
ENST00000264005.10	LCAT-201	2.12749	4.5	1.93895	1.39041e-07	1.9702e-06	4.66353e-07	ENSG00000213398.8	LCAT	protein_coding	protein_coding	coding	control_1uM
ENST00000570980.1	LCAT-204	1.83469	4.5	2.17537	1.39041e-07	1.9702e-06	4.66353e-07	ENSG00000213398.8	LCAT	protein_coding	protein_coding	coding	control_1uM
ENST00000316341.8	SLC12A4-201	3.03095	4.5	1.95451	1.39041e-07	1.9702e-06	4.66353e-07	ENSG00000124067.17	SLC12A4	protein_coding	protein_coding	coding	control_1uM
ENST00000572010.6	SLC12A4-207	2.28197	4.5	3.47967	1.39041e-07	1.9702e-06	4.66353e-07	ENSG00000124067.17	SLC12A4	protein_coding	protein_coding_CDS_not_defined	other	control_1uM
ENST00000573023.6	SLC12A4-211	1.71612	4.5	1.83518	1.39041e-07	1.9702e-06	4.66353e-07	ENSG00000124067.17	SLC12A4	protein_coding	retained_intron	other	control_1uM
ENST00000572766.2	SLC12A4-210	1.27595	4.5	1.95861	1.39041e-07	1.9702e-06	4.66353e-07	ENSG00000124067.17	SLC12A4	protein_coding	retained_intron	other	control_1uM
ENST00000573702.1	SLC12A4-212	1.18244	4.5	1.71655	1.39041e-07	1.9702e-06	4.66353e-07	ENSG00000124067.17	SLC12A4	protein_coding	retained_intron	other	control_1uM
ENST00000564781.1	DUS2-205	1.5077	4.5	2.60702	1.39041e-07	1.9702e-06	4.66353e-07	ENSG00000167264.18	DUS2	protein_coding	protein_coding	coding	control_1uM
ENST00000332395.7	DDX28-201	2.83491	-4.5	-0.35782	1.39041e-07	1.9702e-06	4.66353e-07	ENSG00000182810.7	DDX28	protein_coding	protein_coding	coding	control_1uM
ENST00000571197.1	ENST00000571197	2.78858	4.5	1.44591	1.39041e-07	1.9702e-06	4.66353e-07	ENSG00000262160.1	ENSG00000262160	lncRNA	lncRNA	lncRNA	control_1uM
ENST00000251366.7	ESRP2-201	2.13227	4.5	2.0741	1.39041e-07	1.9702e-06	4.66353e-07	ENSG00000103067.14	ESRP2	protein_coding	retained_intron	other	control_1uM
ENST00000566774.1	ESRP2-211	2.40659	4.5	2.10985	1.39041e-07	1.9702e-06	4.66353e-07	ENSG00000103067.14	ESRP2	protein_coding	nonsense_mediated_decay	NMD	control_1uM
ENST00000219345.10	PLA2G15-201	2.68924	4.5	0.407813	1.39041e-07	1.9702e-06	4.66353e-07	ENSG00000103066.13	PLA2G15	protein_coding	protein_coding	coding	control_1uM
ENST00000648130.1	SLC7A6-217	2.88846	4.5	2.08214	1.39041e-07	1.9702e-06	4.66353e-07	ENSG00000103064.15	SLC7A6	protein_coding	nonsense_mediated_decay	NMD	control_1uM
ENST00000379152.7	SLC7A6-202	2.64691	4.5	3.05168	1.39041e-07	1.9702e-06	4.66353e-07	ENSG00000103064.15	SLC7A6	protein_coding	nonsense_mediated_decay	NMD	control_1uM
ENST00000568315.1	SLC7A6OS-204	1.73581	4.5	2.64741	1.39041e-07	1.9702e-06	4.66353e-07	ENSG00000103061.13	SLC7A6OS	protein_coding	nonsense_mediated_decay	NMD	control_1uM
ENST00000263997.11	SLC7A6OS-201	3.26924	4.5	1.49323	1.39041e-07	1.9702e-06	4.66353e-07	ENSG00000103061.13	SLC7A6OS	protein_coding	protein_coding	coding	control_1uM
ENST00000687654.1	PRMT7-235	2.54439	4.5	3.03577	1.39041e-07	1.9702e-06	4.66353e-07	ENSG00000132600.18	PRMT7	protein_coding	nonsense_mediated_decay	NMD	control_1uM
ENST00000690932.1	PRMT7-242	1.83488	4.5	2.69545	1.39041e-07	1.9702e-06	4.66353e-07	ENSG00000132600.18	PRMT7	protein_coding	nonsense_mediated_decay	NMD	control_1uM
ENST00000449359.7	PRMT7-203	2.02989	-4.5	-4.20358	1.39041e-07	1.9702e-06	4.66353e-07	ENSG00000132600.18	PRMT7	protein_coding	protein_coding	coding	control_1uM
ENST00000398253.6	ZFP90-201	2.64395	-4.5	-1.36018	1.39041e-07	1.9702e-06	4.66353e-07	ENSG00000184939.16	ZFP90	protein_coding	protein_coding	coding	control_1uM
ENST00000542274.5	CDH3-203	3.33913	-4.5	-0.622657	1.39041e-07	1.9702e-06	4.66353e-07	ENSG00000062038.15	CDH3	protein_coding	nonsense_mediated_decay	NMD	control_1uM
ENST00000264012.9	CDH3-201	2.86394	-4.5	-0.904691	1.39041e-07	1.9702e-06	4.66353e-07	ENSG00000062038.15	CDH3	protein_coding	protein_coding	coding	control_1uM
ENST00000261769.10	CDH1-201	3.44234	4.5	0.385179	1.39041e-07	1.9702e-06	4.66353e-07	ENSG00000039068.20	CDH1	protein_coding	protein_coding	coding	control_1uM
ENST00000261778.2	TANGO6-201	3.00755	4.5	0.233898	1.39041e-07	1.9702e-06	4.66353e-07	ENSG00000103047.8	TANGO6	protein_coding	protein_coding	coding	control_1uM
ENST00000568321.1	HAS3-204	1.5849	4.5	1.23141	1.39041e-07	1.9702e-06	4.66353e-07	ENSG00000103044.11	HAS3	protein_coding	protein_coding_CDS_not_defined	other	control_1uM
ENST00000448552.7	CHTF8-202	3.60063	-4.5	-0.851248	1.39041e-07	1.9702e-06	4.66353e-07	ENSG00000168802.14	CHTF8	protein_coding	protein_coding	coding	control_1uM
ENST00000398235.6	CHTF8-201	1.87033	-4.5	-2.1626	1.39041e-07	1.9702e-06	4.66353e-07	ENSG00000168802.14	CHTF8	protein_coding	protein_coding	coding	control_1uM
ENST00000519520.7	DERPC-202	3.20785	-4.5	-1.12389	1.39041e-07	1.9702e-06	4.66353e-07	ENSG00000286140.2	DERPC	protein_coding	protein_coding	coding	control_1uM
ENST00000314423.12	UTP4-201	3.58691	-4.5	-0.625665	1.39041e-07	1.9702e-06	4.66353e-07	ENSG00000141076.18	UTP4	protein_coding	protein_coding	coding	control_1uM
ENST00000569014.5	UTP4-214	1.36643	4.5	2.28001	1.39041e-07	1.9702e-06	4.66353e-07	ENSG00000141076.18	UTP4	protein_coding	protein_coding_CDS_not_defined	other	control_1uM
ENST00000336278.9	SNTB2-201	3.47532	-4.5	-1.06691	1.39041e-07	1.9702e-06	4.66353e-07	ENSG00000168807.17	SNTB2	protein_coding	protein_coding	coding	control_1uM
ENST00000570054.3	ENST00000570054	2.94494	-4.5	-1.2022	1.39041e-07	1.9702e-06	4.66353e-07	ENSG00000260914.3	ENSG00000260914	protein_coding	protein_coding	coding	control_1uM
ENST00000254950.13	VPS4A-201	3.4748	-4.5	-1.33811	1.39041e-07	1.9702e-06	4.66353e-07	ENSG00000132612.16	VPS4A	protein_coding	protein_coding	coding	control_1uM
ENST00000566354.1	VPS4A-204	2.4394	-4.5	-1.25895	1.39041e-07	1.9702e-06	4.66353e-07	ENSG00000132612.16	VPS4A	protein_coding	retained_intron	other	control_1uM
ENST00000306875.10	COG8-201	3.0088	-4.5	-1.03208	1.39041e-07	1.9702e-06	4.66353e-07	ENSG00000213380.16	COG8	protein_coding	protein_coding	coding	control_1uM
ENST00000562081.2	COG8-202	2.71084	-4.5	-0.776257	1.39041e-07	1.9702e-06	4.66353e-07	ENSG00000213380.16	COG8	protein_coding	protein_coding	coding	control_1uM
ENST00000288022.2	PDF-201	2.84349	-4.5	-1.04209	1.39041e-07	1.9702e-06	4.66353e-07	ENSG00000258429.2	PDF	protein_coding	protein_coding	coding	control_1uM
ENST00000562949.1	ENST00000562949	2.66793	-4.5	-1.31782	1.39041e-07	1.9702e-06	4.66353e-07	ENSG00000272617.3	ENSG00000272617	protein_coding	protein_coding	coding	control_1uM
ENST00000254942.8	TERF2-201	3.50999	-4.5	-0.583354	1.39041e-07	1.9702e-06	4.66353e-07	ENSG00000132604.11	TERF2	protein_coding	protein_coding	coding	control_1uM
ENST00000569584.6	TERF2-211	2.71732	-4.5	-1.99679	1.39041e-07	1.9702e-06	4.66353e-07	ENSG00000132604.11	TERF2	protein_coding	protein_coding	coding	control_1uM
ENST00000564982.6	TERF2-202	1.56411	4.5	1.31554	1.39041e-07	1.9702e-06	4.66353e-07	ENSG00000132604.11	TERF2	protein_coding	nonsense_mediated_decay	NMD	control_1uM
ENST00000686649.1	CYB5B-209	3.9234	-4.5	-2.03068	1.39041e-07	1.9702e-06	4.66353e-07	ENSG00000103018.18	CYB5B	protein_coding	protein_coding	coding	control_1uM
ENST00000684784.1	CYB5B-207	3.48189	-4.5	-2.87969	1.39041e-07	1.9702e-06	4.66353e-07	ENSG00000103018.18	CYB5B	protein_coding	protein_coding	coding	control_1uM
ENST00000686167.1	CYB5B-208	2.39647	-4.5	-2.53296	1.39041e-07	1.9702e-06	4.66353e-07	ENSG00000103018.18	CYB5B	protein_coding	protein_coding	coding	control_1uM
ENST00000689149.1	CYB5B-213	3.74577	-4.5	-0.711856	1.39041e-07	1.9702e-06	4.66353e-07	ENSG00000103018.18	CYB5B	protein_coding	nonsense_mediated_decay	NMD	control_1uM
ENST00000691260.1	CYB5B-214	3.23607	-4.5	-1.74463	1.39041e-07	1.9702e-06	4.66353e-07	ENSG00000103018.18	CYB5B	protein_coding	protein_coding	coding	control_1uM
ENST00000514123.5	CYB5B-202	2.32778	-4.5	-2.31805	1.39041e-07	1.9702e-06	4.66353e-07	ENSG00000103018.18	CYB5B	protein_coding	retained_intron	other	control_1uM
ENST00000515314.7	CYB5B-203	3.95748	-4.5	-2.04115	1.39041e-07	1.9702e-06	4.66353e-07	ENSG00000103018.18	CYB5B	protein_coding	protein_coding	coding	control_1uM
ENST00000307892.13	CYB5B-201	3.53732	-4.5	-3.32769	1.39041e-07	1.9702e-06	4.66353e-07	ENSG00000103018.18	CYB5B	protein_coding	protein_coding	coding	control_1uM
ENST00000561792.7	CYB5B-204	3.5336	-4.5	-1.34499	1.39041e-07	1.9702e-06	4.66353e-07	ENSG00000103018.18	CYB5B	protein_coding	protein_coding	coding	control_1uM
ENST00000692523.1	CYB5B-215	2.24136	-4.5	-2.62014	1.39041e-07	1.9702e-06	4.66353e-07	ENSG00000103018.18	CYB5B	protein_coding	retained_intron	other	control_1uM
ENST00000349945.7	NFAT5-201	3.27801	-4.5	-1.71073	1.39041e-07	1.9702e-06	4.66353e-07	ENSG00000102908.23	NFAT5	protein_coding	protein_coding	coding	control_1uM
ENST00000561622.1	ENST00000561622	3.11452	-4.5	-0.691204	1.39041e-07	1.9702e-06	4.66353e-07	ENSG00000260772.1	ENSG00000260772	lncRNA	lncRNA	lncRNA	control_1uM
ENST00000320623.10	NQO1-201	3.8557	-4.5	-2.17219	1.39041e-07	1.9702e-06	4.66353e-07	ENSG00000181019.13	NQO1	protein_coding	protein_coding	coding	control_1uM
ENST00000379046.6	NQO1-202	3.63486	-4.5	-2.12094	1.39041e-07	1.9702e-06	4.66353e-07	ENSG00000181019.13	NQO1	protein_coding	protein_coding	coding	control_1uM
ENST00000564043.1	NQO1-206	3.48136	-4.5	-0.927587	1.39041e-07	1.9702e-06	4.66353e-07	ENSG00000181019.13	NQO1	protein_coding	protein_coding	coding	control_1uM
ENST00000268802.10	NOB1-201	3.71364	-4.5	-0.287358	1.39041e-07	1.9702e-06	4.66353e-07	ENSG00000141101.13	NOB1	protein_coding	protein_coding	coding	control_1uM
ENST00000359154.7	WWP2-202	3.18887	-4.5	-0.560711	1.39041e-07	1.9702e-06	4.66353e-07	ENSG00000198373.13	WWP2	protein_coding	protein_coding	coding	control_1uM
ENST00000530079.5	PDXDC2P-NPIPB14P-204	2.96165	4.5	4.20638	1.39041e-07	1.9702e-06	4.66353e-07	ENSG00000196696.14	PDXDC2P-NPIPB14P	lncRNA	lncRNA	lncRNA	control_1uM
ENST00000525331.6	PDXDC2P-NPIPB14P-201	2.42023	4.5	4.02165	1.39041e-07	1.9702e-06	4.66353e-07	ENSG00000196696.14	PDXDC2P-NPIPB14P	lncRNA	lncRNA	lncRNA	control_1uM
ENST00000532298.5	NPIPB14P-201	1.64167	4.5	1.88245	1.39041e-07	1.9702e-06	4.66353e-07	ENSG00000226232.9	NPIPB14P	transcribed_unprocessed_pseudogene	transcribed_unprocessed_pseudogene	other	control_1uM
ENST00000533264.5	ENST00000533264	1.13135	4.5	2.00751	1.39041e-07	1.9702e-06	4.66353e-07	ENSG00000290709.1	ENSG00000290709	lncRNA	lncRNA	lncRNA	control_1uM
ENST00000534580.5	ENST00000534580	1.40591	4.5	2.2408	1.39041e-07	1.9702e-06	4.66353e-07	ENSG00000290709.1	ENSG00000290709	lncRNA	lncRNA	lncRNA	control_1uM
ENST00000527016.1	ENST00000527016	1.49235	4.5	2.77494	1.39041e-07	1.9702e-06	4.66353e-07	ENSG00000290709.1	ENSG00000290709	lncRNA	lncRNA	lncRNA	control_1uM
ENST00000288050.9	PDPR-201	3.73341	4.5	0.40274	1.39041e-07	1.9702e-06	4.66353e-07	ENSG00000090857.14	PDPR	protein_coding	protein_coding	coding	control_1uM
ENST00000565246.7	SMG1P7-201	1.81199	4.5	1.94423	1.39041e-07	1.9702e-06	4.66353e-07	ENSG00000261556.11	SMG1P7	transcribed_unprocessed_pseudogene	transcribed_unprocessed_pseudogene	other	control_1uM
ENST00000568855.2	ENST00000568855	1.84591	4.5	1.75676	1.39041e-07	1.9702e-06	4.66353e-07	ENSG00000291219.1	ENSG00000291219	lncRNA	lncRNA	lncRNA	control_1uM
ENST00000435634.3	EXOSC6-201	3.3443	-4.5	-0.316532	1.39041e-07	1.9702e-06	4.66353e-07	ENSG00000223496.3	EXOSC6	protein_coding	protein_coding	coding	control_1uM
ENST00000675917.1	AARS1-232	2.64291	4.5	3.80465	1.39041e-07	1.9702e-06	4.66353e-07	ENSG00000090861.17	AARS1	protein_coding	retained_intron	other	control_1uM
ENST00000261772.13	AARS1-201	3.92986	4.5	0.175342	1.39041e-07	1.9702e-06	4.66353e-07	ENSG00000090861.17	AARS1	protein_coding	protein_coding	coding	control_1uM
ENST00000675270.1	AARS1-221	2.65899	4.5	5.00285	1.39041e-07	1.9702e-06	4.66353e-07	ENSG00000090861.17	AARS1	protein_coding	retained_intron	other	control_1uM
ENST00000676209.1	AARS1-239	2.58193	4.5	3.52668	1.39041e-07	1.9702e-06	4.66353e-07	ENSG00000090861.17	AARS1	protein_coding	nonsense_mediated_decay	NMD	control_1uM
ENST00000674768.1	AARS1-211	2.3267	4.5	3.44298	1.39041e-07	1.9702e-06	4.66353e-07	ENSG00000090861.17	AARS1	protein_coding	nonsense_mediated_decay	NMD	control_1uM
ENST00000675155.1	AARS1-220	1.87076	4.5	3.92509	1.39041e-07	1.9702e-06	4.66353e-07	ENSG00000090861.17	AARS1	protein_coding	protein_coding_CDS_not_defined	other	control_1uM
ENST00000393657.6	DDX19B-203	2.81572	4.5	1.54908	1.39041e-07	1.9702e-06	4.66353e-07	ENSG00000157349.17	DDX19B	protein_coding	protein_coding	coding	control_1uM
ENST00000562912.5	DDX19B-206	1.6299	4.5	3.16748	1.39041e-07	1.9702e-06	4.66353e-07	ENSG00000157349.17	DDX19B	protein_coding	nonsense_mediated_decay	NMD	control_1uM
ENST00000288071.11	DDX19B-201	2.5132	4.5	0.605048	1.39041e-07	1.9702e-06	4.66353e-07	ENSG00000157349.17	DDX19B	protein_coding	protein_coding	coding	control_1uM
ENST00000568460.5	DDX19B-212	2.08526	4.5	3.68844	1.39041e-07	1.9702e-06	4.66353e-07	ENSG00000157349.17	DDX19B	protein_coding	nonsense_mediated_decay	NMD	control_1uM
ENST00000569771.5	DDX19A-214	2.59973	4.5	2.26549	1.39041e-07	1.9702e-06	4.66353e-07	ENSG00000168872.17	DDX19A	protein_coding	nonsense_mediated_decay	NMD	control_1uM
ENST00000302243.12	DDX19A-201	3.33013	-4.5	-1.6096	1.39041e-07	1.9702e-06	4.66353e-07	ENSG00000168872.17	DDX19A	protein_coding	protein_coding	coding	control_1uM
ENST00000342907.3	ST3GAL2-201	2.84363	-4.5	-1.13324	1.39041e-07	1.9702e-06	4.66353e-07	ENSG00000157350.13	ST3GAL2	protein_coding	protein_coding	coding	control_1uM
ENST00000571487.5	FCSK-206	1.78567	4.5	3.18128	1.39041e-07	1.9702e-06	4.66353e-07	ENSG00000157353.17	FCSK	protein_coding	retained_intron	other	control_1uM
ENST00000288078.11	FCSK-201	2.81201	4.5	1.2358	1.39041e-07	1.9702e-06	4.66353e-07	ENSG00000157353.17	FCSK	protein_coding	protein_coding	coding	control_1uM
ENST00000464499.5	FCSK-203	2.14035	4.5	1.92693	1.39041e-07	1.9702e-06	4.66353e-07	ENSG00000157353.17	FCSK	protein_coding	retained_intron	other	control_1uM
ENST00000498702.1	FCSK-205	1.80078	4.5	2.21112	1.39041e-07	1.9702e-06	4.66353e-07	ENSG00000157353.17	FCSK	protein_coding	nonsense_mediated_decay	NMD	control_1uM
ENST00000485034.1	FCSK-204	1.97173	4.5	1.55564	1.39041e-07	1.9702e-06	4.66353e-07	ENSG00000157353.17	FCSK	protein_coding	retained_intron	other	control_1uM
ENST00000564415.6	COG4-211	2.22831	4.5	2.92765	1.39041e-07	1.9702e-06	4.66353e-07	ENSG00000103051.21	COG4	protein_coding	nonsense_mediated_decay	NMD	control_1uM
ENST00000323786.10	COG4-201	3.25057	-4.5	-0.536222	1.39041e-07	1.9702e-06	4.66353e-07	ENSG00000103051.21	COG4	protein_coding	protein_coding	coding	control_1uM
ENST00000703106.1	COG4-216	1.83307	4.5	2.75545	1.39041e-07	1.9702e-06	4.66353e-07	ENSG00000103051.21	COG4	protein_coding	nonsense_mediated_decay	NMD	control_1uM
ENST00000703110.1	COG4-220	1.79437	4.5	2.01457	1.39041e-07	1.9702e-06	4.66353e-07	ENSG00000103051.21	COG4	protein_coding	nonsense_mediated_decay	NMD	control_1uM
ENST00000564315.1	COG4-210	1.18522	4.5	1.67966	1.39041e-07	1.9702e-06	4.66353e-07	ENSG00000103051.21	COG4	protein_coding	retained_intron	other	control_1uM
ENST00000577085.1	SF3B3-215	1.78429	4.5	2.2623	1.39041e-07	1.9702e-06	4.66353e-07	ENSG00000189091.13	SF3B3	protein_coding	protein_coding	coding	control_1uM
ENST00000302516.10	SF3B3-201	3.95783	4.5	0.631154	1.39041e-07	1.9702e-06	4.66353e-07	ENSG00000189091.13	SF3B3	protein_coding	protein_coding	coding	control_1uM
ENST00000567635.5	SF3B3-209	2.58917	4.5	2.76203	1.39041e-07	1.9702e-06	4.66353e-07	ENSG00000189091.13	SF3B3	protein_coding	nonsense_mediated_decay	NMD	control_1uM
ENST00000563739.5	SF3B3-204	3.02309	4.5	0.598377	1.39041e-07	1.9702e-06	4.66353e-07	ENSG00000189091.13	SF3B3	protein_coding	retained_intron	other	control_1uM
ENST00000565990.2	SF3B3-206	3.30159	4.5	0.608971	1.39041e-07	1.9702e-06	4.66353e-07	ENSG00000189091.13	SF3B3	protein_coding	retained_intron	other	control_1uM
ENST00000338779.11	MTSS2-201	3.40406	-4.5	-0.22873	1.39041e-07	1.9702e-06	4.66353e-07	ENSG00000132613.16	MTSS2	protein_coding	protein_coding	coding	control_1uM
ENST00000562883.6	MTSS2-202	1.67049	-4.5	-1.01473	1.39041e-07	1.9702e-06	4.66353e-07	ENSG00000132613.16	MTSS2	protein_coding	protein_coding	coding	control_1uM
ENST00000261776.10	VAC14-201	3.15459	-4.5	-0.387591	1.39041e-07	1.9702e-06	4.66353e-07	ENSG00000103043.15	VAC14	protein_coding	protein_coding	coding	control_1uM
ENST00000571759.1	VAC14-212	2.28153	-4.5	-1.448	1.39041e-07	1.9702e-06	4.66353e-07	ENSG00000103043.15	VAC14	protein_coding	protein_coding_CDS_not_defined	other	control_1uM
ENST00000434935.7	CMTR2-202	3.17538	-4.5	-0.575273	1.39041e-07	1.9702e-06	4.66353e-07	ENSG00000180917.18	CMTR2	protein_coding	protein_coding	coding	control_1uM
ENST00000393539.6	ZNF23-203	2.38192	4.5	1.65079	1.39041e-07	1.9702e-06	4.66353e-07	ENSG00000167377.19	ZNF23	protein_coding	protein_coding	coding	control_1uM
ENST00000358700.7	ZNF23-202	2.37837	4.5	4.05475	1.39041e-07	1.9702e-06	4.66353e-07	ENSG00000167377.19	ZNF23	protein_coding	protein_coding	coding	control_1uM
ENST00000564588.1	ZNF23-208	1.4898	4.5	2.20985	1.39041e-07	1.9702e-06	4.66353e-07	ENSG00000167377.19	ZNF23	protein_coding	protein_coding_CDS_not_defined	other	control_1uM
ENST00000268485.8	MARVELD3-201	2.95236	4.5	0.970438	1.39041e-07	1.9702e-06	4.66353e-07	ENSG00000140832.11	MARVELD3	protein_coding	protein_coding	coding	control_1uM
ENST00000299952.4	MARVELD3-202	2.52006	-4.5	-2.28524	1.39041e-07	1.9702e-06	4.66353e-07	ENSG00000140832.11	MARVELD3	protein_coding	protein_coding	coding	control_1uM
ENST00000568954.5	PHLPP2-206	3.11014	-4.5	-1.07595	1.39041e-07	1.9702e-06	4.66353e-07	ENSG00000040199.18	PHLPP2	protein_coding	protein_coding	coding	control_1uM
ENST00000299980.9	AP1G1-201	3.75807	-4.5	-0.558423	1.39041e-07	1.9702e-06	4.66353e-07	ENSG00000166747.13	AP1G1	protein_coding	protein_coding	coding	control_1uM
ENST00000393512.7	AP1G1-202	2.61206	-4.5	-0.776721	1.39041e-07	1.9702e-06	4.66353e-07	ENSG00000166747.13	AP1G1	protein_coding	protein_coding	coding	control_1uM
ENST00000563104.5	AP1G1-205	1.67374	4.5	2.86725	1.39041e-07	1.9702e-06	4.66353e-07	ENSG00000166747.13	AP1G1	protein_coding	protein_coding	coding	control_1uM
ENST00000427980.7	ATXN1L-201	3.31852	-4.5	-0.467808	1.39041e-07	1.9702e-06	4.66353e-07	ENSG00000224470.9	ATXN1L	protein_coding	protein_coding	coding	control_1uM
ENST00000566536.5	IST1-224	2.47197	-4.5	-1.02459	1.39041e-07	1.9702e-06	4.66353e-07	ENSG00000182149.21	IST1	protein_coding	retained_intron	other	control_1uM
ENST00000329908.12	IST1-201	2.76816	-4.5	-1.79541	1.39041e-07	1.9702e-06	4.66353e-07	ENSG00000182149.21	IST1	protein_coding	protein_coding	coding	control_1uM
ENST00000378798.9	IST1-202	2.92362	4.5	1.32271	1.39041e-07	1.9702e-06	4.66353e-07	ENSG00000182149.21	IST1	protein_coding	protein_coding	coding	control_1uM
ENST00000439924.6	IST1-205	3.01338	-4.5	-1.18303	1.39041e-07	1.9702e-06	4.66353e-07	ENSG00000182149.21	IST1	protein_coding	nonsense_mediated_decay	NMD	control_1uM
ENST00000574309.5	DHODH-208	1.65737	-4.5	-2.69332	1.39041e-07	1.9702e-06	4.66353e-07	ENSG00000102967.12	DHODH	protein_coding	protein_coding	coding	control_1uM
ENST00000571288.6	DHODH-202	1.34575	4.5	2.46023	1.39041e-07	1.9702e-06	4.66353e-07	ENSG00000102967.12	DHODH	protein_coding	nonsense_mediated_decay	NMD	control_1uM
ENST00000573843.1	DHODH-206	1.90461	4.5	4.28586	1.39041e-07	1.9702e-06	4.66353e-07	ENSG00000102967.12	DHODH	protein_coding	retained_intron	other	control_1uM
ENST00000268483.8	TXNL4B-201	2.97475	4.5	0.574554	1.39041e-07	1.9702e-06	4.66353e-07	ENSG00000140830.9	TXNL4B	protein_coding	protein_coding	coding	control_1uM
ENST00000564307.5	DHX38-205	1.4774	4.5	2.63989	1.39041e-07	1.9702e-06	4.66353e-07	ENSG00000140829.12	DHX38	protein_coding	retained_intron	other	control_1uM
ENST00000567142.2	DHX38-210	1.8341	4.5	1.32458	1.39041e-07	1.9702e-06	4.66353e-07	ENSG00000140829.12	DHX38	protein_coding	protein_coding	coding	control_1uM
ENST00000563328.4	ZFHX3-AS1-201	2.36962	-4.5	-0.673494	1.39041e-07	1.9702e-06	4.66353e-07	ENSG00000259768.8	ZFHX3-AS1	lncRNA	lncRNA	lncRNA	control_1uM
ENST00000568717.1	PSMD7-206	2.34943	4.5	2.74003	1.39041e-07	1.9702e-06	4.66353e-07	ENSG00000103035.11	PSMD7	protein_coding	nonsense_mediated_decay	NMD	control_1uM
ENST00000620711.1	ENST00000620711	1.49128	4.5	2.74882	1.39041e-07	1.9702e-06	4.66353e-07	ENSG00000259972.3	ENSG00000259972	lncRNA	lncRNA	lncRNA	control_1uM
ENST00000655599.1	ENST00000655599	1.7117	4.5	2.7676	1.39041e-07	1.9702e-06	4.66353e-07	ENSG00000259972.3	ENSG00000259972	lncRNA	lncRNA	lncRNA	control_1uM
ENST00000566802.5	ENST00000566802	2.48896	4.5	2.13448	1.39041e-07	1.9702e-06	4.66353e-07	ENSG00000290890.1	ENSG00000290890	lncRNA	retained_intron	other	control_1uM
ENST00000429810.2	ENST00000429810	1.73751	4.5	1.33659	1.39041e-07	1.9702e-06	4.66353e-07	ENSG00000290890.1	ENSG00000290890	lncRNA	retained_intron	other	control_1uM
ENST00000563377.5	PDPR2P-201	2.41935	4.5	3.19417	1.39041e-07	1.9702e-06	4.66353e-07	ENSG00000214331.9	PDPR2P	transcribed_unprocessed_pseudogene	transcribed_unprocessed_pseudogene	other	control_1uM
ENST00000429990.1	NPIPB15-201	2.24692	4.5	3.31336	1.39041e-07	1.9702e-06	4.66353e-07	ENSG00000196436.9	NPIPB15	protein_coding	protein_coding	coding	control_1uM
ENST00000682950.1	CLEC18B-204	2.26119	4.5	3.56995	1.39041e-07	1.9702e-06	4.66353e-07	ENSG00000140839.13	CLEC18B	protein_coding	protein_coding	coding	control_1uM
ENST00000425714.2	CLEC18B-202	1.51932	4.5	2.4474	1.39041e-07	1.9702e-06	4.66353e-07	ENSG00000140839.13	CLEC18B	protein_coding	retained_intron	other	control_1uM
ENST00000205061.9	GLG1-201	2.43107	-4.5	-1.7222	1.39041e-07	1.9702e-06	4.66353e-07	ENSG00000090863.12	GLG1	protein_coding	protein_coding	coding	control_1uM
ENST00000422840.7	GLG1-202	3.8537	-4.5	-1.68424	1.39041e-07	1.9702e-06	4.66353e-07	ENSG00000090863.12	GLG1	protein_coding	protein_coding	coding	control_1uM
ENST00000562090.5	GLG1-206	3.58797	-4.5	-0.692905	1.39041e-07	1.9702e-06	4.66353e-07	ENSG00000090863.12	GLG1	protein_coding	nonsense_mediated_decay	NMD	control_1uM
ENST00000306247.11	MLKL-201	1.83656	4.5	2.87122	1.39041e-07	1.9702e-06	4.66353e-07	ENSG00000168404.13	MLKL	protein_coding	protein_coding	coding	control_1uM
ENST00000571303.1	MLKL-204	1.85322	4.5	2.55125	1.39041e-07	1.9702e-06	4.66353e-07	ENSG00000168404.13	MLKL	protein_coding	nonsense_mediated_decay	NMD	control_1uM
ENST00000573267.1	MLKL-205	1.70457	4.5	1.3427	1.39041e-07	1.9702e-06	4.66353e-07	ENSG00000168404.13	MLKL	protein_coding	protein_coding	coding	control_1uM
ENST00000616369.4	WDR59-223	2.59811	4.5	1.45142	1.39041e-07	1.9702e-06	4.66353e-07	ENSG00000103091.15	WDR59	protein_coding	protein_coding	coding	control_1uM
ENST00000562854.1	WDR59-207	1.67806	4.5	3.57134	1.39041e-07	1.9702e-06	4.66353e-07	ENSG00000103091.15	WDR59	protein_coding	protein_coding_CDS_not_defined	other	control_1uM
ENST00000564859.1	WDR59-211	1.40279	4.5	2.71741	1.39041e-07	1.9702e-06	4.66353e-07	ENSG00000103091.15	WDR59	protein_coding	nonsense_mediated_decay	NMD	control_1uM
ENST00000569421.2	WDR59-218	1.47455	4.5	3.01601	1.39041e-07	1.9702e-06	4.66353e-07	ENSG00000103091.15	WDR59	protein_coding	protein_coding_CDS_not_defined	other	control_1uM
ENST00000335325.9	ZNRF1-202	2.52862	-4.5	-1.21159	1.39041e-07	1.9702e-06	4.66353e-07	ENSG00000186187.12	ZNRF1	protein_coding	protein_coding	coding	control_1uM
ENST00000568511.1	ZNRF1-209	1.31737	4.5	1.88949	1.39041e-07	1.9702e-06	4.66353e-07	ENSG00000186187.12	ZNRF1	protein_coding	protein_coding	coding	control_1uM
ENST00000568351.1	ZNRF1-207	2.02322	-4.5	-3.3079	1.39041e-07	1.9702e-06	4.66353e-07	ENSG00000186187.12	ZNRF1	protein_coding	protein_coding	coding	control_1uM
ENST00000568494.1	ZNRF1-208	1.64843	4.5	2.28213	1.39041e-07	1.9702e-06	4.66353e-07	ENSG00000186187.12	ZNRF1	protein_coding	retained_intron	other	control_1uM
ENST00000567481.1	ZFP1-207	1.55165	4.5	0.976889	1.39041e-07	1.9702e-06	4.66353e-07	ENSG00000184517.12	ZFP1	protein_coding	protein_coding	coding	control_1uM
ENST00000538440.6	BCAR1-207	3.33373	4.5	0.646694	1.39041e-07	1.9702e-06	4.66353e-07	ENSG00000050820.17	BCAR1	protein_coding	protein_coding	coding	control_1uM
ENST00000283882.4	CFDP1-201	3.28482	-4.5	-0.207139	1.39041e-07	1.9702e-06	4.66353e-07	ENSG00000153774.9	CFDP1	protein_coding	protein_coding	coding	control_1uM
ENST00000562602.1	CFDP1-202	1.85605	4.5	1.83151	1.39041e-07	1.9702e-06	4.66353e-07	ENSG00000153774.9	CFDP1	protein_coding	retained_intron	other	control_1uM
ENST00000569341.1	CFDP1-208	1.23033	4.5	2.35533	1.39041e-07	1.9702e-06	4.66353e-07	ENSG00000153774.9	CFDP1	protein_coding	nonsense_mediated_decay	NMD	control_1uM
ENST00000570279.1	CFDP1-210	1.86015	4.5	4.0665	1.39041e-07	1.9702e-06	4.66353e-07	ENSG00000153774.9	CFDP1	protein_coding	protein_coding_CDS_not_defined	other	control_1uM
ENST00000565646.5	CFDP1-205	1.85575	4.5	1.83748	1.39041e-07	1.9702e-06	4.66353e-07	ENSG00000153774.9	CFDP1	protein_coding	protein_coding_CDS_not_defined	other	control_1uM
ENST00000564286.1	CFDP1-203	1.80398	4.5	1.9402	1.39041e-07	1.9702e-06	4.66353e-07	ENSG00000153774.9	CFDP1	protein_coding	protein_coding_CDS_not_defined	other	control_1uM
ENST00000561956.1	ENST00000561956	1.4695	4.5	1.80487	1.39041e-07	1.9702e-06	4.66353e-07	ENSG00000261783.1	ENSG00000261783	lncRNA	lncRNA	lncRNA	control_1uM
ENST00000561878.2	TMEM170A-202	3.08814	-4.5	-0.704856	1.39041e-07	1.9702e-06	4.66353e-07	ENSG00000166822.13	TMEM170A	protein_coding	protein_coding	coding	control_1uM
ENST00000332272.9	CHST6-201	2.82843	-4.5	-1.71598	1.39041e-07	1.9702e-06	4.66353e-07	ENSG00000183196.10	CHST6	protein_coding	protein_coding	coding	control_1uM
ENST00000562410.5	TMEM231-203	2.42116	4.5	2.96541	1.39041e-07	1.9702e-06	4.66353e-07	ENSG00000205084.12	TMEM231	protein_coding	nonsense_mediated_decay	NMD	control_1uM
ENST00000037243.7	GABARAPL2-201	3.23458	-4.5	-1.19574	1.39041e-07	1.9702e-06	4.66353e-07	ENSG00000034713.8	GABARAPL2	protein_coding	protein_coding	coding	control_1uM
ENST00000564657.2	ADAT1-203	3.0267	-4.5	-0.495044	1.39041e-07	1.9702e-06	4.66353e-07	ENSG00000065457.11	ADAT1	protein_coding	protein_coding	coding	control_1uM
ENST00000302445.8	KARS1-201	3.83182	-4.5	-0.640684	1.39041e-07	1.9702e-06	4.66353e-07	ENSG00000065427.15	KARS1	protein_coding	protein_coding	coding	control_1uM
ENST00000564578.5	KARS1-204	3.08221	4.5	1.88897	1.39041e-07	1.9702e-06	4.66353e-07	ENSG00000065427.15	KARS1	protein_coding	nonsense_mediated_decay	NMD	control_1uM
ENST00000562875.5	KARS1-203	2.02943	4.5	1.75021	1.39041e-07	1.9702e-06	4.66353e-07	ENSG00000065427.15	KARS1	protein_coding	nonsense_mediated_decay	NMD	control_1uM
ENST00000300086.5	TERF2IP-201	3.35015	-4.5	-0.48423	1.39041e-07	1.9702e-06	4.66353e-07	ENSG00000166848.7	TERF2IP	protein_coding	protein_coding	coding	control_1uM
ENST00000248248.8	MON1B-201	3.20574	4.5	0.32064	1.39041e-07	1.9702e-06	4.66353e-07	ENSG00000103111.15	MON1B	protein_coding	protein_coding	coding	control_1uM
ENST00000568925.1	SYCE1L-203	1.53969	-4.5	-1.48135	1.39041e-07	1.9702e-06	4.66353e-07	ENSG00000205078.6	SYCE1L	protein_coding	retained_intron	other	control_1uM
ENST00000406884.6	WWOX-203	1.81625	-4.5	-2.52241	1.39041e-07	1.9702e-06	4.66353e-07	ENSG00000186153.18	WWOX	protein_coding	protein_coding	coding	control_1uM
ENST00000219400.8	CMC2-201	1.75732	-4.5	-2.05285	1.39041e-07	1.9702e-06	4.66353e-07	ENSG00000103121.9	CMC2	protein_coding	protein_coding	coding	control_1uM
ENST00000565650.5	CMC2-212	2.28551	-4.5	-1.18768	1.39041e-07	1.9702e-06	4.66353e-07	ENSG00000103121.9	CMC2	protein_coding	protein_coding	coding	control_1uM
ENST00000562713.3	CMC2-204	1.75822	4.5	1.54995	1.39041e-07	1.9702e-06	4.66353e-07	ENSG00000103121.9	CMC2	protein_coding	protein_coding	coding	control_1uM
ENST00000562828.5	CMC2-205	2.40496	-4.5	-1.28895	1.39041e-07	1.9702e-06	4.66353e-07	ENSG00000103121.9	CMC2	protein_coding	protein_coding_CDS_not_defined	other	control_1uM
ENST00000299572.9	CENPN-201	2.60155	-4.5	-0.717529	1.39041e-07	1.9702e-06	4.66353e-07	ENSG00000166451.14	CENPN	protein_coding	protein_coding	coding	control_1uM
ENST00000305850.10	CENPN-202	3.31402	-4.5	-0.511066	1.39041e-07	1.9702e-06	4.66353e-07	ENSG00000166451.14	CENPN	protein_coding	protein_coding	coding	control_1uM
ENST00000428963.6	CENPN-204	2.51391	-4.5	-1.31282	1.39041e-07	1.9702e-06	4.66353e-07	ENSG00000166451.14	CENPN	protein_coding	protein_coding	coding	control_1uM
ENST00000299575.5	ATMIN-201	3.62229	-4.5	-1.20751	1.39041e-07	1.9702e-06	4.66353e-07	ENSG00000166454.10	ATMIN	protein_coding	protein_coding	coding	control_1uM
ENST00000315467.9	GCSH-201	3.33861	-4.5	-1.53297	1.39041e-07	1.9702e-06	4.66353e-07	ENSG00000140905.11	GCSH	protein_coding	protein_coding	coding	control_1uM
ENST00000564386.6	GCSH-203	3.05449	-4.5	-0.53416	1.39041e-07	1.9702e-06	4.66353e-07	ENSG00000140905.11	GCSH	protein_coding	nonsense_mediated_decay	NMD	control_1uM
ENST00000561801.2	GCSH-202	1.85661	4.5	1.16279	1.39041e-07	1.9702e-06	4.66353e-07	ENSG00000140905.11	GCSH	protein_coding	protein_coding	coding	control_1uM
ENST00000534447.5	PKD1L2-211	1.26937	4.5	1.25526	1.39041e-07	1.9702e-06	4.66353e-07	ENSG00000166473.18	PKD1L2	protein_coding	retained_intron	other	control_1uM
ENST00000534142.5	PKD1L2-210	1.92504	4.5	2.70223	1.39041e-07	1.9702e-06	4.66353e-07	ENSG00000166473.18	PKD1L2	protein_coding	protein_coding_CDS_not_defined	other	control_1uM
ENST00000533478.5	PKD1L2-209	1.75503	4.5	3.34072	1.39041e-07	1.9702e-06	4.66353e-07	ENSG00000166473.18	PKD1L2	protein_coding	protein_coding_LoF	other	control_1uM
ENST00000530363.5	PKD1L2-207	1.68255	4.5	1.67674	1.39041e-07	1.9702e-06	4.66353e-07	ENSG00000166473.18	PKD1L2	protein_coding	retained_intron	other	control_1uM
ENST00000648349.2	GAN-202	1.88641	4.5	2.09125	1.39041e-07	1.9702e-06	4.66353e-07	ENSG00000261609.8	GAN	protein_coding	nonsense_mediated_decay	NMD	control_1uM
ENST00000648994.2	GAN-203	3.35461	-4.5	-0.281248	1.39041e-07	1.9702e-06	4.66353e-07	ENSG00000261609.8	GAN	protein_coding	protein_coding	coding	control_1uM
ENST00000566513.5	CMIP-209	2.17933	4.5	5.03455	1.39041e-07	1.9702e-06	4.66353e-07	ENSG00000153815.18	CMIP	protein_coding	protein_coding	coding	control_1uM
ENST00000623398.1	ENST00000623398	1.15501	4.5	2.65863	1.39041e-07	1.9702e-06	4.66353e-07	ENSG00000279294.1	ENSG00000279294	TEC	TEC	other	control_1uM
ENST00000563193.2	PLCG2-202	1.84437	4.5	2.41546	1.39041e-07	1.9702e-06	4.66353e-07	ENSG00000197943.12	PLCG2	protein_coding	protein_coding	coding	control_1uM
ENST00000697563.1	PLCG2-218	2.33166	4.5	3.08658	1.39041e-07	1.9702e-06	4.66353e-07	ENSG00000197943.12	PLCG2	protein_coding	nonsense_mediated_decay	NMD	control_1uM
ENST00000564138.6	PLCG2-206	2.07111	-4.5	-3.55129	1.39041e-07	1.9702e-06	4.66353e-07	ENSG00000197943.12	PLCG2	protein_coding	protein_coding	coding	control_1uM
ENST00000697581.1	PLCG2-221	2.03004	4.5	3.02261	1.39041e-07	1.9702e-06	4.66353e-07	ENSG00000197943.12	PLCG2	protein_coding	nonsense_mediated_decay	NMD	control_1uM
ENST00000563375.2	PLCG2-204	1.03123	4.5	1.87587	1.39041e-07	1.9702e-06	4.66353e-07	ENSG00000197943.12	PLCG2	protein_coding	nonsense_mediated_decay	NMD	control_1uM
ENST00000328945.7	SDR42E1-201	3.07115	-4.5	-0.847629	1.39041e-07	1.9702e-06	4.66353e-07	ENSG00000184860.10	SDR42E1	protein_coding	protein_coding	coding	control_1uM
ENST00000534209.1	SDR42E1-203	2.14649	-4.5	-1.14073	1.39041e-07	1.9702e-06	4.66353e-07	ENSG00000184860.10	SDR42E1	protein_coding	protein_coding_CDS_not_defined	other	control_1uM
ENST00000258169.9	MPHOSPH6-201	3.27204	-4.5	-0.690961	1.39041e-07	1.9702e-06	4.66353e-07	ENSG00000135698.10	MPHOSPH6	protein_coding	protein_coding	coding	control_1uM
ENST00000693758.1	HSBP1-210	3.85007	-4.5	-1.13193	1.39041e-07	1.9702e-06	4.66353e-07	ENSG00000230989.8	HSBP1	protein_coding	protein_coding_CDS_not_defined	other	control_1uM
ENST00000685468.1	HSBP1-205	2.16628	-4.5	-0.970557	1.39041e-07	1.9702e-06	4.66353e-07	ENSG00000230989.8	HSBP1	protein_coding	protein_coding	coding	control_1uM
ENST00000570259.1	HSBP1-204	3.05414	-4.5	-0.826634	1.39041e-07	1.9702e-06	4.66353e-07	ENSG00000230989.8	HSBP1	protein_coding	protein_coding	coding	control_1uM
ENST00000692462.1	ENST00000692462	2.34301	4.5	2.26166	1.39041e-07	1.9702e-06	4.66353e-07	ENSG00000288849.1	ENSG00000288849	lncRNA	retained_intron	other	control_1uM
ENST00000393306.6	OSGIN1-203	2.96429	4.5	1.05175	1.39041e-07	1.9702e-06	4.66353e-07	ENSG00000140961.14	OSGIN1	protein_coding	protein_coding	coding	control_1uM
ENST00000343411.8	MBTPS1-201	3.91469	-4.5	-0.707382	1.39041e-07	1.9702e-06	4.66353e-07	ENSG00000140943.18	MBTPS1	protein_coding	protein_coding	coding	control_1uM
ENST00000570064.5	MBTPS1-216	2.72149	4.5	3.25675	1.39041e-07	1.9702e-06	4.66353e-07	ENSG00000140943.18	MBTPS1	protein_coding	retained_intron	other	control_1uM
ENST00000565863.1	MBTPS1-210	2.04674	4.5	4.47277	1.39041e-07	1.9702e-06	4.66353e-07	ENSG00000140943.18	MBTPS1	protein_coding	protein_coding_CDS_not_defined	other	control_1uM
ENST00000219439.9	HSDL1-201	3.35158	-4.5	-0.945026	1.39041e-07	1.9702e-06	4.66353e-07	ENSG00000103160.12	HSDL1	protein_coding	protein_coding	coding	control_1uM
ENST00000564774.5	TAF1C-212	2.8352	4.5	1.45977	1.39041e-07	1.9702e-06	4.66353e-07	ENSG00000103168.17	TAF1C	protein_coding	retained_intron	other	control_1uM
ENST00000564208.5	TAF1C-209	3.11333	4.5	0.994994	1.39041e-07	1.9702e-06	4.66353e-07	ENSG00000103168.17	TAF1C	protein_coding	retained_intron	other	control_1uM
ENST00000565279.5	TAF1C-213	1.82611	4.5	3.83024	1.39041e-07	1.9702e-06	4.66353e-07	ENSG00000103168.17	TAF1C	protein_coding	retained_intron	other	control_1uM
ENST00000262429.9	ATP2C2-201	2.00456	-4.5	-2.00855	1.39041e-07	1.9702e-06	4.66353e-07	ENSG00000064270.13	ATP2C2	protein_coding	protein_coding	coding	control_1uM
ENST00000565700.1	ATP2C2-AS1-201	2.14658	4.5	2.19318	1.39041e-07	1.9702e-06	4.66353e-07	ENSG00000261286.1	ATP2C2-AS1	lncRNA	lncRNA	lncRNA	control_1uM
ENST00000567321.1	MEAK7-208	1.56099	4.5	1.19196	1.39041e-07	1.9702e-06	4.66353e-07	ENSG00000140950.16	MEAK7	protein_coding	retained_intron	other	control_1uM
ENST00000565701.1	MEAK7-205	1.61886	4.5	2.97415	1.39041e-07	1.9702e-06	4.66353e-07	ENSG00000140950.16	MEAK7	protein_coding	retained_intron	other	control_1uM
ENST00000565765.1	MEAK7-206	1.26504	4.5	1.75068	1.39041e-07	1.9702e-06	4.66353e-07	ENSG00000140950.16	MEAK7	protein_coding	protein_coding	coding	control_1uM
ENST00000262428.5	COTL1-201	3.93874	-4.5	-0.655861	1.39041e-07	1.9702e-06	4.66353e-07	ENSG00000103187.8	COTL1	protein_coding	protein_coding	coding	control_1uM
ENST00000567786.2	COTL1-206	2.03589	4.5	1.95451	1.39041e-07	1.9702e-06	4.66353e-07	ENSG00000103187.8	COTL1	protein_coding	protein_coding	coding	control_1uM
ENST00000564996.6	KLHL36-204	3.40777	-4.5	-1.04016	1.39041e-07	1.9702e-06	4.66353e-07	ENSG00000135686.13	KLHL36	protein_coding	protein_coding	coding	control_1uM
ENST00000258157.9	KLHL36-201	2.19151	4.5	4.17823	1.39041e-07	1.9702e-06	4.66353e-07	ENSG00000135686.13	KLHL36	protein_coding	protein_coding	coding	control_1uM
ENST00000562743.5	USP10-205	1.83159	4.5	2.70922	1.39041e-07	1.9702e-06	4.66353e-07	ENSG00000103194.16	USP10	protein_coding	protein_coding_CDS_not_defined	other	control_1uM
ENST00000219473.12	USP10-201	3.81655	-4.5	-0.434465	1.39041e-07	1.9702e-06	4.66353e-07	ENSG00000103194.16	USP10	protein_coding	protein_coding	coding	control_1uM
ENST00000262424.10	CRISPLD2-201	2.26237	-4.5	-0.967776	1.39041e-07	1.9702e-06	4.66353e-07	ENSG00000103196.12	CRISPLD2	protein_coding	protein_coding	coding	control_1uM
ENST00000313732.9	ZDHHC7-201	3.34816	-4.5	-0.799745	1.39041e-07	1.9702e-06	4.66353e-07	ENSG00000153786.13	ZDHHC7	protein_coding	protein_coding	coding	control_1uM
ENST00000344861.9	ZDHHC7-202	2.86394	4.5	1.41591	1.39041e-07	1.9702e-06	4.66353e-07	ENSG00000153786.13	ZDHHC7	protein_coding	nonsense_mediated_decay	NMD	control_1uM
ENST00000538274.6	KIAA0513-201	2.5466	-4.5	-1.85137	1.39041e-07	1.9702e-06	4.66353e-07	ENSG00000135709.14	KIAA0513	protein_coding	protein_coding	coding	control_1uM
ENST00000635906.1	GSE1-215	1.39553	-4.5	-1.28453	1.39041e-07	1.9702e-06	4.66353e-07	ENSG00000131149.19	GSE1	protein_coding	protein_coding	coding	control_1uM
ENST00000405402.6	GSE1-203	2.47566	4.5	2.7256	1.39041e-07	1.9702e-06	4.66353e-07	ENSG00000131149.19	GSE1	protein_coding	protein_coding	coding	control_1uM
ENST00000253462.8	GINS2-201	3.19358	-4.5	-2.36516	1.39041e-07	1.9702e-06	4.66353e-07	ENSG00000131153.9	GINS2	protein_coding	protein_coding	coding	control_1uM
ENST00000595355.5	GINS2-202	1.95115	4.5	2.27027	1.39041e-07	1.9702e-06	4.66353e-07	ENSG00000131153.9	GINS2	protein_coding	protein_coding	coding	control_1uM
ENST00000284245.9	C16orf74-201	2.53432	-4.5	-1.18694	1.39041e-07	1.9702e-06	4.66353e-07	ENSG00000154102.11	C16orf74	protein_coding	protein_coding	coding	control_1uM
ENST00000602914.1	C16orf74-207	1.73256	-4.5	-2.18914	1.39041e-07	1.9702e-06	4.66353e-07	ENSG00000154102.11	C16orf74	protein_coding	protein_coding	coding	control_1uM
ENST00000253457.8	EMC8-201	3.41059	-4.5	-0.602481	1.39041e-07	1.9702e-06	4.66353e-07	ENSG00000131148.9	EMC8	protein_coding	protein_coding	coding	control_1uM
ENST00000435200.2	EMC8-202	2.73145	-4.5	-0.539426	1.39041e-07	1.9702e-06	4.66353e-07	ENSG00000131148.9	EMC8	protein_coding	protein_coding	coding	control_1uM
ENST00000570123.5	COX4I1-218	2.41941	-4.5	-0.709855	1.39041e-07	1.9702e-06	4.66353e-07	ENSG00000131143.10	COX4I1	protein_coding	protein_coding_CDS_not_defined	other	control_1uM
ENST00000566115.5	COX4I1-210	2.12209	4.5	2.26669	1.39041e-07	1.9702e-06	4.66353e-07	ENSG00000131143.10	COX4I1	protein_coding	nonsense_mediated_decay	NMD	control_1uM
ENST00000253452.8	COX4I1-201	4.01179	-4.5	-0.811992	1.39041e-07	1.9702e-06	4.66353e-07	ENSG00000131143.10	COX4I1	protein_coding	protein_coding	coding	control_1uM
ENST00000564544.1	COX4I1-206	1.9614	4.5	2.52315	1.39041e-07	1.9702e-06	4.66353e-07	ENSG00000131143.10	COX4I1	protein_coding	nonsense_mediated_decay	NMD	control_1uM
ENST00000564648.1	COX4I1-207	2.38497	4.5	3.12381	1.39041e-07	1.9702e-06	4.66353e-07	ENSG00000131143.10	COX4I1	protein_coding	retained_intron	other	control_1uM
ENST00000262426.6	FOXF1-201	2.28375	-4.5	-1.77368	1.39041e-07	1.9702e-06	4.66353e-07	ENSG00000103241.7	FOXF1	protein_coding	protein_coding	coding	control_1uM
ENST00000568037.5	MTHFSD-216	1.78975	4.5	2.1362	1.39041e-07	1.9702e-06	4.66353e-07	ENSG00000103248.19	MTHFSD	protein_coding	protein_coding	coding	control_1uM
ENST00000636077.2	FBXO31-208	2.55718	4.5	1.64042	1.39041e-07	1.9702e-06	4.66353e-07	ENSG00000103264.18	FBXO31	protein_coding	protein_coding	coding	control_1uM
ENST00000565593.1	FBXO31-204	2.95769	4.5	0.711945	1.39041e-07	1.9702e-06	4.66353e-07	ENSG00000103264.18	FBXO31	protein_coding	nonsense_mediated_decay	NMD	control_1uM
ENST00000561664.1	FBXO31-202	1.40343	4.5	2.1148	1.39041e-07	1.9702e-06	4.66353e-07	ENSG00000103264.18	FBXO31	protein_coding	protein_coding_CDS_not_defined	other	control_1uM
ENST00000569412.5	FBXO31-206	1.65773	4.5	2.44304	1.39041e-07	1.9702e-06	4.66353e-07	ENSG00000103264.18	FBXO31	protein_coding	protein_coding_CDS_not_defined	other	control_1uM
ENST00000563956.1	FBXO31-203	1.84091	4.5	2.22827	1.39041e-07	1.9702e-06	4.66353e-07	ENSG00000103264.18	FBXO31	protein_coding	protein_coding_CDS_not_defined	other	control_1uM
ENST00000268607.10	MAP1LC3B-201	3.73952	4.5	0.645403	1.39041e-07	1.9702e-06	4.66353e-07	ENSG00000140941.14	MAP1LC3B	protein_coding	protein_coding	coding	control_1uM
ENST00000268616.9	ZCCHC14-201	3.05949	-4.5	-1.94114	1.39041e-07	1.9702e-06	4.66353e-07	ENSG00000140948.13	ZCCHC14	protein_coding	protein_coding	coding	control_1uM
ENST00000671377.2	ZCCHC14-205	3.18945	-4.5	-0.849198	1.39041e-07	1.9702e-06	4.66353e-07	ENSG00000140948.13	ZCCHC14	protein_coding	protein_coding	coding	control_1uM
ENST00000446344.3	KLHDC4-205	3.09056	4.5	1.79811	1.39041e-07	1.9702e-06	4.66353e-07	ENSG00000104731.14	KLHDC4	protein_coding	protein_coding	coding	control_1uM
ENST00000568499.1	KLHDC4-223	1.97722	4.5	1.67485	1.39041e-07	1.9702e-06	4.66353e-07	ENSG00000104731.14	KLHDC4	protein_coding	protein_coding_CDS_not_defined	other	control_1uM
ENST00000270583.10	KLHDC4-201	2.84951	-4.5	-1.66193	1.39041e-07	1.9702e-06	4.66353e-07	ENSG00000104731.14	KLHDC4	protein_coding	protein_coding	coding	control_1uM
ENST00000566349.5	KLHDC4-215	2.08498	4.5	3.31445	1.39041e-07	1.9702e-06	4.66353e-07	ENSG00000104731.14	KLHDC4	protein_coding	protein_coding_CDS_not_defined	other	control_1uM
ENST00000569487.1	KLHDC4-225	2.16507	4.5	2.17522	1.39041e-07	1.9702e-06	4.66353e-07	ENSG00000104731.14	KLHDC4	protein_coding	retained_intron	other	control_1uM
ENST00000566661.5	KLHDC4-217	1.51373	-4.5	-2.4086	1.39041e-07	1.9702e-06	4.66353e-07	ENSG00000104731.14	KLHDC4	protein_coding	retained_intron	other	control_1uM
ENST00000562913.5	KLHDC4-210	1.78898	4.5	2.19227	1.39041e-07	1.9702e-06	4.66353e-07	ENSG00000104731.14	KLHDC4	protein_coding	retained_intron	other	control_1uM
ENST00000565328.5	KLHDC4-214	1.59964	4.5	3.20517	1.39041e-07	1.9702e-06	4.66353e-07	ENSG00000104731.14	KLHDC4	protein_coding	protein_coding_CDS_not_defined	other	control_1uM
ENST00000561825.1	KLHDC4-206	1.67083	4.5	2.53184	1.39041e-07	1.9702e-06	4.66353e-07	ENSG00000104731.14	KLHDC4	protein_coding	protein_coding	coding	control_1uM
ENST00000563845.5	KLHDC4-211	1.96771	4.5	4.11618	1.39041e-07	1.9702e-06	4.66353e-07	ENSG00000104731.14	KLHDC4	protein_coding	nonsense_mediated_decay	NMD	control_1uM
ENST00000566561.1	KLHDC4-216	1.74304	4.5	3.42071	1.39041e-07	1.9702e-06	4.66353e-07	ENSG00000104731.14	KLHDC4	protein_coding	nonsense_mediated_decay	NMD	control_1uM
ENST00000565644.5	SLC7A5-203	3.71976	4.5	0.589296	1.39041e-07	1.9702e-06	4.66353e-07	ENSG00000103257.9	SLC7A5	protein_coding	protein_coding	coding	control_1uM
ENST00000454563.5	BANP-210	1.34919	4.5	2.71251	1.39041e-07	1.9702e-06	4.66353e-07	ENSG00000172530.22	BANP	protein_coding	protein_coding	coding	control_1uM
ENST00000459966.5	BANP-212	1.47891	4.5	2.14084	1.39041e-07	1.9702e-06	4.66353e-07	ENSG00000172530.22	BANP	protein_coding	nonsense_mediated_decay	NMD	control_1uM
ENST00000355022.8	BANP-202	2.75171	4.5	1.82526	1.39041e-07	1.9702e-06	4.66353e-07	ENSG00000172530.22	BANP	protein_coding	protein_coding	coding	control_1uM
ENST00000452588.6	ZC3H18-202	2.65631	4.5	1.11618	1.39041e-07	1.9702e-06	4.66353e-07	ENSG00000158545.16	ZC3H18	protein_coding	protein_coding	coding	control_1uM
ENST00000301011.10	ZC3H18-201	3.40237	4.5	0.728056	1.39041e-07	1.9702e-06	4.66353e-07	ENSG00000158545.16	ZC3H18	protein_coding	protein_coding	coding	control_1uM
ENST00000261623.8	CYBA-201	3.61395	-4.5	-0.629772	1.39041e-07	1.9702e-06	4.66353e-07	ENSG00000051523.12	CYBA	protein_coding	protein_coding	coding	control_1uM
ENST00000565149.5	MVD-209	2.91363	4.5	3.3738	1.39041e-07	1.9702e-06	4.66353e-07	ENSG00000167508.12	MVD	protein_coding	retained_intron	other	control_1uM
ENST00000569177.5	MVD-217	2.42621	4.5	0.801679	1.39041e-07	1.9702e-06	4.66353e-07	ENSG00000167508.12	MVD	protein_coding	protein_coding	coding	control_1uM
ENST00000568133.5	MVD-215	1.76987	4.5	2.81243	1.39041e-07	1.9702e-06	4.66353e-07	ENSG00000167508.12	MVD	protein_coding	nonsense_mediated_decay	NMD	control_1uM
ENST00000568709.5	MVD-216	2.25281	4.5	4.61776	1.39041e-07	1.9702e-06	4.66353e-07	ENSG00000167508.12	MVD	protein_coding	protein_coding_CDS_not_defined	other	control_1uM
ENST00000562651.5	MVD-203	1.90347	4.5	1.90384	1.39041e-07	1.9702e-06	4.66353e-07	ENSG00000167508.12	MVD	protein_coding	retained_intron	other	control_1uM
ENST00000565610.5	MVD-210	2.45026	4.5	3.0636	1.39041e-07	1.9702e-06	4.66353e-07	ENSG00000167508.12	MVD	protein_coding	nonsense_mediated_decay	NMD	control_1uM
ENST00000563463.1	MVD-207	1.802	4.5	2.64872	1.39041e-07	1.9702e-06	4.66353e-07	ENSG00000167508.12	MVD	protein_coding	protein_coding_CDS_not_defined	other	control_1uM
ENST00000669434.1	SNAI3-AS1-211	1.73681	4.5	2.55555	1.39041e-07	1.9702e-06	4.66353e-07	ENSG00000260630.9	SNAI3-AS1	lncRNA	lncRNA	lncRNA	control_1uM
ENST00000654033.1	SNAI3-AS1-207	1.55986	4.5	2.1734	1.39041e-07	1.9702e-06	4.66353e-07	ENSG00000260630.9	SNAI3-AS1	lncRNA	lncRNA	lncRNA	control_1uM
ENST00000661704.1	SNAI3-AS1-209	1.76477	4.5	3.2072	1.39041e-07	1.9702e-06	4.66353e-07	ENSG00000260630.9	SNAI3-AS1	lncRNA	lncRNA	lncRNA	control_1uM
ENST00000312838.9	RNF166-201	3.04069	-4.5	-0.727747	1.39041e-07	1.9702e-06	4.66353e-07	ENSG00000158717.11	RNF166	protein_coding	protein_coding	coding	control_1uM
ENST00000541206.6	RNF166-203	2.06223	4.5	1.60545	1.39041e-07	1.9702e-06	4.66353e-07	ENSG00000158717.11	RNF166	protein_coding	protein_coding	coding	control_1uM
ENST00000453996.7	CTU2-202	3.08142	-4.5	-0.988843	1.39041e-07	1.9702e-06	4.66353e-07	ENSG00000174177.13	CTU2	protein_coding	protein_coding	coding	control_1uM
ENST00000616106.1	ENST00000616106	2.10453	4.5	2.28458	1.39041e-07	1.9702e-06	4.66353e-07	ENSG00000278341.1	ENSG00000278341	lncRNA	lncRNA	lncRNA	control_1uM
ENST00000301015.14	PIEZO1-201	4.01629	4.5	1.09252	1.39041e-07	1.9702e-06	4.66353e-07	ENSG00000103335.22	PIEZO1	protein_coding	protein_coding	coding	control_1uM
ENST00000484567.6	PIEZO1-208	2.78429	-4.5	-1.0879	1.39041e-07	1.9702e-06	4.66353e-07	ENSG00000103335.22	PIEZO1	protein_coding	retained_intron	other	control_1uM
ENST00000495568.7	PIEZO1-211	2.69322	4.5	2.6446	1.39041e-07	1.9702e-06	4.66353e-07	ENSG00000103335.22	PIEZO1	protein_coding	retained_intron	other	control_1uM
ENST00000497793.2	PIEZO1-212	2.23315	-4.5	-1.06557	1.39041e-07	1.9702e-06	4.66353e-07	ENSG00000103335.22	PIEZO1	protein_coding	retained_intron	other	control_1uM
ENST00000490756.1	PIEZO1-209	1.98165	4.5	2.07057	1.39041e-07	1.9702e-06	4.66353e-07	ENSG00000103335.22	PIEZO1	protein_coding	retained_intron	other	control_1uM
ENST00000301019.9	CDT1-201	3.64529	-4.5	-0.560563	1.39041e-07	1.9702e-06	4.66353e-07	ENSG00000167513.9	CDT1	protein_coding	protein_coding	coding	control_1uM
ENST00000426324.6	APRT-202	3.08939	-4.5	-1.75046	1.39041e-07	1.9702e-06	4.66353e-07	ENSG00000198931.11	APRT	protein_coding	protein_coding	coding	control_1uM
ENST00000562464.1	APRT-203	2.11443	4.5	2.84357	1.39041e-07	1.9702e-06	4.66353e-07	ENSG00000198931.11	APRT	protein_coding	retained_intron	other	control_1uM
ENST00000268695.10	GALNS-201	2.97574	-4.5	-2.06424	1.39041e-07	1.9702e-06	4.66353e-07	ENSG00000141012.13	GALNS	protein_coding	protein_coding	coding	control_1uM
ENST00000565364.1	GALNS-207	1.36262	4.5	1.90878	1.39041e-07	1.9702e-06	4.66353e-07	ENSG00000141012.13	GALNS	protein_coding	protein_coding_CDS_not_defined	other	control_1uM
ENST00000569433.1	GALNS-213	1.26902	4.5	1.1746	1.39041e-07	1.9702e-06	4.66353e-07	ENSG00000141012.13	GALNS	protein_coding	protein_coding	coding	control_1uM
ENST00000564365.5	TRAPPC2L-206	2.09629	4.5	1.78693	1.39041e-07	1.9702e-06	4.66353e-07	ENSG00000167515.11	TRAPPC2L	protein_coding	protein_coding	coding	control_1uM
ENST00000567895.5	TRAPPC2L-213	2.48596	-4.5	-4.22642	1.39041e-07	1.9702e-06	4.66353e-07	ENSG00000167515.11	TRAPPC2L	protein_coding	protein_coding	coding	control_1uM
ENST00000625770.2	TRAPPC2L-215	2.08461	-4.5	-1.40005	1.39041e-07	1.9702e-06	4.66353e-07	ENSG00000167515.11	TRAPPC2L	protein_coding	protein_coding	coding	control_1uM
ENST00000696289.1	TRAPPC2L-216	2.50059	4.5	2.40164	1.39041e-07	1.9702e-06	4.66353e-07	ENSG00000167515.11	TRAPPC2L	protein_coding	protein_coding	coding	control_1uM
ENST00000565205.5	TRAPPC2L-209	2.53091	4.5	2.67184	1.39041e-07	1.9702e-06	4.66353e-07	ENSG00000167515.11	TRAPPC2L	protein_coding	nonsense_mediated_decay	NMD	control_1uM
ENST00000567312.5	TRAPPC2L-212	1.48559	-4.5	-2.45912	1.39041e-07	1.9702e-06	4.66353e-07	ENSG00000167515.11	TRAPPC2L	protein_coding	protein_coding	coding	control_1uM
ENST00000568583.5	TRAPPC2L-214	1.88167	-4.5	-3.45982	1.39041e-07	1.9702e-06	4.66353e-07	ENSG00000167515.11	TRAPPC2L	protein_coding	protein_coding	coding	control_1uM
ENST00000327483.9	CBFA2T3-202	2.70609	-4.5	-1.05721	1.39041e-07	1.9702e-06	4.66353e-07	ENSG00000129993.15	CBFA2T3	protein_coding	protein_coding	coding	control_1uM
ENST00000561980.1	ENST00000561980	1.2023	4.5	1.97112	1.39041e-07	1.9702e-06	4.66353e-07	ENSG00000261226.1	ENSG00000261226	lncRNA	lncRNA	lncRNA	control_1uM
ENST00000564646.1	ENST00000564646	1.60171	4.5	1.80209	1.39041e-07	1.9702e-06	4.66353e-07	ENSG00000261226.1	ENSG00000261226	lncRNA	lncRNA	lncRNA	control_1uM
ENST00000537498.2	ENST00000537498	1.86283	4.5	1.6231	1.39041e-07	1.9702e-06	4.66353e-07	ENSG00000256982.3	ENSG00000256982	lncRNA	lncRNA	lncRNA	control_1uM
ENST00000378345.8	ACSF3-202	2.11246	-4.5	-3.47924	1.39041e-07	1.9702e-06	4.66353e-07	ENSG00000176715.17	ACSF3	protein_coding	protein_coding	coding	control_1uM
ENST00000649953.1	ACSF3-219	1.58187	4.5	1.42038	1.39041e-07	1.9702e-06	4.66353e-07	ENSG00000176715.17	ACSF3	protein_coding	nonsense_mediated_decay	NMD	control_1uM
ENST00000543676.1	ACSF3-214	1.60344	4.5	3.00216	1.39041e-07	1.9702e-06	4.66353e-07	ENSG00000176715.17	ACSF3	protein_coding	protein_coding	coding	control_1uM
ENST00000393145.5	ACSF3-203	2.54862	-4.5	-0.728078	1.39041e-07	1.9702e-06	4.66353e-07	ENSG00000176715.17	ACSF3	protein_coding	retained_intron	other	control_1uM
ENST00000378330.7	ANKRD11-203	2.9579	4.5	1.33792	1.39041e-07	1.9702e-06	4.66353e-07	ENSG00000167522.17	ANKRD11	protein_coding	protein_coding	coding	control_1uM
ENST00000301030.10	ANKRD11-201	3.91895	-4.5	-0.799585	1.39041e-07	1.9702e-06	4.66353e-07	ENSG00000167522.17	ANKRD11	protein_coding	protein_coding	coding	control_1uM
ENST00000623388.1	ANKRD11-218	2.29597	4.5	0.677051	1.39041e-07	1.9702e-06	4.66353e-07	ENSG00000167522.17	ANKRD11	protein_coding	retained_intron	other	control_1uM
ENST00000378332.7	ANKRD11-204	2.58868	4.5	1.36146	1.39041e-07	1.9702e-06	4.66353e-07	ENSG00000167522.17	ANKRD11	protein_coding	nonsense_mediated_decay	NMD	control_1uM
ENST00000644784.1	ANKRD11-228	2.46209	-4.5	-4.26407	1.39041e-07	1.9702e-06	4.66353e-07	ENSG00000167522.17	ANKRD11	protein_coding	protein_coding	coding	control_1uM
ENST00000567736.6	ANKRD11-214	3.56316	4.5	2.75892	1.39041e-07	1.9702e-06	4.66353e-07	ENSG00000167522.17	ANKRD11	protein_coding	protein_coding	coding	control_1uM
ENST00000644139.1	ANKRD11-226	1.91225	4.5	3.8999	1.39041e-07	1.9702e-06	4.66353e-07	ENSG00000167522.17	ANKRD11	protein_coding	protein_coding_CDS_not_defined	other	control_1uM
ENST00000568512.6	ANKRD11-216	1.57958	4.5	3.04151	1.39041e-07	1.9702e-06	4.66353e-07	ENSG00000167522.17	ANKRD11	protein_coding	protein_coding_CDS_not_defined	other	control_1uM
ENST00000567166.1	ENST00000567166	1.77643	4.5	4.46513	1.39041e-07	1.9702e-06	4.66353e-07	ENSG00000261692.1	ENSG00000261692	lncRNA	lncRNA	lncRNA	control_1uM
ENST00000643668.1	SPG7-241	2.06909	4.5	2.15892	1.39041e-07	1.9702e-06	4.66353e-07	ENSG00000197912.16	SPG7	protein_coding	nonsense_mediated_decay	NMD	control_1uM
ENST00000569363.2	SPG7-220	1.51249	4.5	2.06605	1.39041e-07	1.9702e-06	4.66353e-07	ENSG00000197912.16	SPG7	protein_coding	protein_coding_CDS_not_defined	other	control_1uM
ENST00000646531.1	SPG7-281	2.22452	4.5	4.10282	1.39041e-07	1.9702e-06	4.66353e-07	ENSG00000197912.16	SPG7	protein_coding	nonsense_mediated_decay	NMD	control_1uM
ENST00000645818.2	SPG7-268	2.18421	-4.5	-4.26221	1.39041e-07	1.9702e-06	4.66353e-07	ENSG00000197912.16	SPG7	protein_coding	protein_coding	coding	control_1uM
ENST00000562775.2	SPG7-206	1.71792	-4.5	-2.67737	1.39041e-07	1.9702e-06	4.66353e-07	ENSG00000197912.16	SPG7	protein_coding	retained_intron	other	control_1uM
ENST00000564409.2	SPG7-210	1.88248	4.5	2.9695	1.39041e-07	1.9702e-06	4.66353e-07	ENSG00000197912.16	SPG7	protein_coding	nonsense_mediated_decay	NMD	control_1uM
ENST00000611189.2	SPG7-223	2.74301	4.5	2.93385	1.39041e-07	1.9702e-06	4.66353e-07	ENSG00000197912.16	SPG7	protein_coding	protein_coding_CDS_not_defined	other	control_1uM
ENST00000644748.1	SPG7-256	2.39981	4.5	2.26162	1.39041e-07	1.9702e-06	4.66353e-07	ENSG00000197912.16	SPG7	protein_coding	retained_intron	other	control_1uM
ENST00000645258.1	SPG7-263	1.59875	4.5	1.80541	1.39041e-07	1.9702e-06	4.66353e-07	ENSG00000197912.16	SPG7	protein_coding	nonsense_mediated_decay	NMD	control_1uM
ENST00000643734.1	SPG7-243	2.76343	-4.5	-0.365963	1.39041e-07	1.9702e-06	4.66353e-07	ENSG00000197912.16	SPG7	protein_coding	retained_intron	other	control_1uM
ENST00000643350.1	SPG7-236	1.97565	4.5	2.40553	1.39041e-07	1.9702e-06	4.66353e-07	ENSG00000197912.16	SPG7	protein_coding	protein_coding_CDS_not_defined	other	control_1uM
ENST00000645392.1	SPG7-265	2.16242	-4.5	-3.50687	1.39041e-07	1.9702e-06	4.66353e-07	ENSG00000197912.16	SPG7	protein_coding	retained_intron	other	control_1uM
ENST00000569820.6	SPG7-222	2.25453	4.5	4.23567	1.39041e-07	1.9702e-06	4.66353e-07	ENSG00000197912.16	SPG7	protein_coding	nonsense_mediated_decay	NMD	control_1uM
ENST00000644464.1	SPG7-252	2.25963	4.5	3.36904	1.39041e-07	1.9702e-06	4.66353e-07	ENSG00000197912.16	SPG7	protein_coding	retained_intron	other	control_1uM
ENST00000644281.1	SPG7-251	2.18606	4.5	1.63622	1.39041e-07	1.9702e-06	4.66353e-07	ENSG00000197912.16	SPG7	protein_coding	retained_intron	other	control_1uM
ENST00000491523.5	RPL13-209	2.80462	4.5	1.24911	1.39041e-07	1.9702e-06	4.66353e-07	ENSG00000167526.14	RPL13	protein_coding	retained_intron	other	control_1uM
ENST00000484610.5	RPL13-207	3.20858	4.5	0.686477	1.39041e-07	1.9702e-06	4.66353e-07	ENSG00000167526.14	RPL13	protein_coding	retained_intron	other	control_1uM
ENST00000567815.5	RPL13-214	4.61115	-4.5	-0.309409	1.39041e-07	1.9702e-06	4.66353e-07	ENSG00000167526.14	RPL13	protein_coding	protein_coding	coding	control_1uM
ENST00000562879.5	RPL13-210	3.68591	-4.5	-0.818761	1.39041e-07	1.9702e-06	4.66353e-07	ENSG00000167526.14	RPL13	protein_coding	nonsense_mediated_decay	NMD	control_1uM
ENST00000565571.5	RPL13-213	4.25649	-4.5	-0.441797	1.39041e-07	1.9702e-06	4.66353e-07	ENSG00000167526.14	RPL13	protein_coding	retained_intron	other	control_1uM
ENST00000399461.8	RPL13-203	1.83931	4.5	3.44097	1.39041e-07	1.9702e-06	4.66353e-07	ENSG00000167526.14	RPL13	protein_coding	retained_intron	other	control_1uM
ENST00000319518.13	CPNE7-202	3.32994	-4.5	-1.85795	1.39041e-07	1.9702e-06	4.66353e-07	ENSG00000178773.15	CPNE7	protein_coding	protein_coding	coding	control_1uM
ENST00000566398.1	CPNE7-208	1.69508	4.5	1.49845	1.39041e-07	1.9702e-06	4.66353e-07	ENSG00000178773.15	CPNE7	protein_coding	protein_coding_CDS_not_defined	other	control_1uM
ENST00000675909.1	CHMP1A-219	2.43933	-4.5	-2.26078	1.39041e-07	1.9702e-06	4.66353e-07	ENSG00000131165.16	CHMP1A	protein_coding	protein_coding	coding	control_1uM
ENST00000397901.8	CHMP1A-201	3.6835	-4.5	-0.975801	1.39041e-07	1.9702e-06	4.66353e-07	ENSG00000131165.16	CHMP1A	protein_coding	protein_coding	coding	control_1uM
ENST00000565890.1	SPATA33-204	2.27091	-4.5	-2.83523	1.39041e-07	1.9702e-06	4.66353e-07	ENSG00000167523.15	SPATA33	protein_coding	nonsense_mediated_decay	NMD	control_1uM
ENST00000579310.6	SPATA33-209	1.87451	-4.5	-2.30819	1.39041e-07	1.9702e-06	4.66353e-07	ENSG00000167523.15	SPATA33	protein_coding	protein_coding	coding	control_1uM
ENST00000611218.1	SPATA33-210	2.04694	-4.5	-3.3302	1.39041e-07	1.9702e-06	4.66353e-07	ENSG00000167523.15	SPATA33	protein_coding	protein_coding	coding	control_1uM
ENST00000568929.1	SPATA33-208	2.27659	4.5	0.660079	1.39041e-07	1.9702e-06	4.66353e-07	ENSG00000167523.15	SPATA33	protein_coding	protein_coding	coding	control_1uM
ENST00000615131.2	ENST00000615131	1.74832	-4.5	-1.75632	1.39041e-07	1.9702e-06	4.66353e-07	ENSG00000275734.2	ENSG00000275734	lncRNA	lncRNA	lncRNA	control_1uM
ENST00000505733.5	CDK10-209	2.71832	4.5	2.57703	1.39041e-07	1.9702e-06	4.66353e-07	ENSG00000185324.22	CDK10	protein_coding	retained_intron	other	control_1uM
ENST00000510811.6	CDK10-212	2.61482	4.5	1.00002	1.39041e-07	1.9702e-06	4.66353e-07	ENSG00000185324.22	CDK10	protein_coding	nonsense_mediated_decay	NMD	control_1uM
ENST00000565470.1	CDK10-218	2.2843	4.5	1.80238	1.39041e-07	1.9702e-06	4.66353e-07	ENSG00000185324.22	CDK10	protein_coding	nonsense_mediated_decay	NMD	control_1uM
ENST00000562866.1	VPS9D1-AS1-202	2.99225	-4.5	-0.778303	1.39041e-07	1.9702e-06	4.66353e-07	ENSG00000261373.1	VPS9D1-AS1	lncRNA	lncRNA	lncRNA	control_1uM
ENST00000443381.7	ZNF276-202	3.24233	4.5	1.80657	1.39041e-07	1.9702e-06	4.66353e-07	ENSG00000158805.12	ZNF276	protein_coding	protein_coding	coding	control_1uM
ENST00000564004.5	ZNF276-207	2.2539	4.5	2.08043	1.39041e-07	1.9702e-06	4.66353e-07	ENSG00000158805.12	ZNF276	protein_coding	retained_intron	other	control_1uM
ENST00000696275.1	FANCA-234	2.36731	4.5	2.78578	1.39041e-07	1.9702e-06	4.66353e-07	ENSG00000187741.16	FANCA	protein_coding	nonsense_mediated_decay	NMD	control_1uM
ENST00000567510.2	FANCA-224	2.72322	4.5	1.65292	1.39041e-07	1.9702e-06	4.66353e-07	ENSG00000187741.16	FANCA	protein_coding	nonsense_mediated_decay	NMD	control_1uM
ENST00000305699.15	FANCA-201	1.69892	-4.5	-2.81253	1.39041e-07	1.9702e-06	4.66353e-07	ENSG00000187741.16	FANCA	protein_coding	retained_intron	other	control_1uM
ENST00000566889.5	FANCA-221	1.54109	4.5	2.84705	1.39041e-07	1.9702e-06	4.66353e-07	ENSG00000187741.16	FANCA	protein_coding	retained_intron	other	control_1uM
ENST00000378247.8	SPIRE2-201	2.66795	-4.5	-1.13016	1.39041e-07	1.9702e-06	4.66353e-07	ENSG00000204991.11	SPIRE2	protein_coding	protein_coding	coding	control_1uM
ENST00000563972.1	SPIRE2-205	1.89426	4.5	2.73002	1.39041e-07	1.9702e-06	4.66353e-07	ENSG00000204991.11	SPIRE2	protein_coding	protein_coding	coding	control_1uM
ENST00000640279.1	TCF25-226	2.60526	4.5	1.71362	1.39041e-07	1.9702e-06	4.66353e-07	ENSG00000141002.20	TCF25	protein_coding	nonsense_mediated_decay	NMD	control_1uM
ENST00000561585.1	TCF25-203	1.48053	4.5	2.75554	1.39041e-07	1.9702e-06	4.66353e-07	ENSG00000141002.20	TCF25	protein_coding	retained_intron	other	control_1uM
ENST00000263346.13	TCF25-201	3.71239	-4.5	-2.01431	1.39041e-07	1.9702e-06	4.66353e-07	ENSG00000141002.20	TCF25	protein_coding	protein_coding	coding	control_1uM
ENST00000564652.5	TCF25-212	2.09203	4.5	3.20481	1.39041e-07	1.9702e-06	4.66353e-07	ENSG00000141002.20	TCF25	protein_coding	nonsense_mediated_decay	NMD	control_1uM
ENST00000565196.5	TCF25-214	1.5943	-4.5	-2.49159	1.39041e-07	1.9702e-06	4.66353e-07	ENSG00000141002.20	TCF25	protein_coding	protein_coding	coding	control_1uM
ENST00000568409.5	TCF25-221	2.22408	-4.5	-1.79857	1.39041e-07	1.9702e-06	4.66353e-07	ENSG00000141002.20	TCF25	protein_coding	protein_coding	coding	control_1uM
ENST00000568870.1	TCF25-223	1.54301	4.5	1.95184	1.39041e-07	1.9702e-06	4.66353e-07	ENSG00000141002.20	TCF25	protein_coding	retained_intron	other	control_1uM
ENST00000562184.5	TCF25-205	2.0801	4.5	1.72429	1.39041e-07	1.9702e-06	4.66353e-07	ENSG00000141002.20	TCF25	protein_coding	retained_intron	other	control_1uM
ENST00000570116.6	TCF25-224	1.82819	-4.5	-2.18074	1.39041e-07	1.9702e-06	4.66353e-07	ENSG00000141002.20	TCF25	protein_coding	retained_intron	other	control_1uM
ENST00000563484.1	TCF25-210	2.2367	4.5	0.787382	1.39041e-07	1.9702e-06	4.66353e-07	ENSG00000141002.20	TCF25	protein_coding	retained_intron	other	control_1uM
ENST00000570217.1	ENST00000570217	1.91213	4.5	2.85965	1.39041e-07	1.9702e-06	4.66353e-07	ENSG00000267048.1	ENSG00000267048	lncRNA	retained_intron	other	control_1uM
ENST00000539976.1	MC1R-201	2.19016	4.5	2.86803	1.39041e-07	1.9702e-06	4.66353e-07	ENSG00000258839.4	MC1R	protein_coding	retained_intron	other	control_1uM
ENST00000555427.1	MC1R-203	2.37256	4.5	2.76268	1.39041e-07	1.9702e-06	4.66353e-07	ENSG00000258839.4	MC1R	protein_coding	protein_coding	coding	control_1uM
ENST00000555147.2	MC1R-202	2.78782	4.5	1.20871	1.39041e-07	1.9702e-06	4.66353e-07	ENSG00000258839.4	MC1R	protein_coding	protein_coding	coding	control_1uM
ENST00000553656.5	TUBB3-202	2.4783	4.5	6.05047	1.39041e-07	1.9702e-06	4.66353e-07	ENSG00000258947.8	TUBB3	protein_coding	nonsense_mediated_decay	NMD	control_1uM
ENST00000556536.5	TUBB3-211	2.41627	4.5	3.54433	1.39041e-07	1.9702e-06	4.66353e-07	ENSG00000258947.8	TUBB3	protein_coding	nonsense_mediated_decay	NMD	control_1uM
ENST00000315491.12	TUBB3-201	3.90416	4.5	0.919955	1.39041e-07	1.9702e-06	4.66353e-07	ENSG00000258947.8	TUBB3	protein_coding	protein_coding	coding	control_1uM
ENST00000554116.5	TUBB3-204	2.49669	4.5	6.11537	1.39041e-07	1.9702e-06	4.66353e-07	ENSG00000258947.8	TUBB3	protein_coding	protein_coding_CDS_not_defined	other	control_1uM
ENST00000557262.5	TUBB3-213	2.30426	4.5	5.23217	1.39041e-07	1.9702e-06	4.66353e-07	ENSG00000258947.8	TUBB3	protein_coding	nonsense_mediated_decay	NMD	control_1uM
ENST00000554336.5	TUBB3-205	2.11043	4.5	2.87096	1.39041e-07	1.9702e-06	4.66353e-07	ENSG00000258947.8	TUBB3	protein_coding	protein_coding	coding	control_1uM
ENST00000555609.5	TUBB3-209	1.96746	4.5	2.55879	1.39041e-07	1.9702e-06	4.66353e-07	ENSG00000258947.8	TUBB3	protein_coding	nonsense_mediated_decay	NMD	control_1uM
ENST00000680788.1	TUBB3-216	2.8517	4.5	2.80691	1.39041e-07	1.9702e-06	4.66353e-07	ENSG00000258947.8	TUBB3	protein_coding	retained_intron	other	control_1uM
ENST00000610455.4	DEF8-228	2.57978	-4.5	-3.41609	1.39041e-07	1.9702e-06	4.66353e-07	ENSG00000140995.17	DEF8	protein_coding	protein_coding	coding	control_1uM
ENST00000617948.4	DEF8-229	2.31841	4.5	2.46405	1.39041e-07	1.9702e-06	4.66353e-07	ENSG00000140995.17	DEF8	protein_coding	protein_coding	coding	control_1uM
ENST00000569453.5	DEF8-225	1.77268	4.5	3.2064	1.39041e-07	1.9702e-06	4.66353e-07	ENSG00000140995.17	DEF8	protein_coding	protein_coding	coding	control_1uM
ENST00000567884.5	DEF8-220	1.47827	4.5	2.79952	1.39041e-07	1.9702e-06	4.66353e-07	ENSG00000140995.17	DEF8	protein_coding	protein_coding	coding	control_1uM
ENST00000418391.6	DEF8-202	2.36924	-4.5	-2.13632	1.39041e-07	1.9702e-06	4.66353e-07	ENSG00000140995.17	DEF8	protein_coding	protein_coding	coding	control_1uM
ENST00000431757.5	AFG3L1P-210	1.71935	4.5	2.79435	1.39041e-07	1.9702e-06	4.66353e-07	ENSG00000223959.10	AFG3L1P	transcribed_unitary_pseudogene	processed_transcript	other	control_1uM
ENST00000557444.5	AFG3L1P-217	2.25794	4.5	3.77932	1.39041e-07	1.9702e-06	4.66353e-07	ENSG00000223959.10	AFG3L1P	transcribed_unitary_pseudogene	transcribed_unitary_pseudogene	other	control_1uM
ENST00000423684.5	AFG3L1P-206	2.20484	4.5	2.13925	1.39041e-07	1.9702e-06	4.66353e-07	ENSG00000223959.10	AFG3L1P	transcribed_unitary_pseudogene	retained_intron	other	control_1uM
ENST00000388970.7	AFG3L1P-202	2.00831	4.5	4.68054	1.39041e-07	1.9702e-06	4.66353e-07	ENSG00000223959.10	AFG3L1P	transcribed_unitary_pseudogene	processed_transcript	other	control_1uM
ENST00000427658.1	AFG3L1P-208	1.79847	-4.5	-2.56155	1.39041e-07	1.9702e-06	4.66353e-07	ENSG00000223959.10	AFG3L1P	transcribed_unitary_pseudogene	retained_intron	other	control_1uM
ENST00000454997.1	AFG3L1P-214	2.04017	4.5	4.34558	1.39041e-07	1.9702e-06	4.66353e-07	ENSG00000223959.10	AFG3L1P	transcribed_unitary_pseudogene	retained_intron	other	control_1uM
ENST00000002501.11	DBNDD1-201	3.37413	-4.5	-0.700404	1.39041e-07	1.9702e-06	4.66353e-07	ENSG00000003249.15	DBNDD1	protein_coding	protein_coding	coding	control_1uM
ENST00000568838.2	DBNDD1-206	2.00691	-4.5	-1.59665	1.39041e-07	1.9702e-06	4.66353e-07	ENSG00000003249.15	DBNDD1	protein_coding	protein_coding	coding	control_1uM
ENST00000623401.1	DBNDD1-207	2.04351	-4.5	-1.14112	1.39041e-07	1.9702e-06	4.66353e-07	ENSG00000003249.15	DBNDD1	protein_coding	TEC	other	control_1uM
ENST00000563980.5	GAS8-206	1.21338	4.5	1.09526	1.39041e-07	1.9702e-06	4.66353e-07	ENSG00000141013.17	GAS8	protein_coding	protein_coding_CDS_not_defined	other	control_1uM
ENST00000565957.5	GAS8-213	1.55385	4.5	2.63962	1.39041e-07	1.9702e-06	4.66353e-07	ENSG00000141013.17	GAS8	protein_coding	protein_coding_CDS_not_defined	other	control_1uM
ENST00000620723.4	GAS8-220	2.37583	4.5	2.96408	1.39041e-07	1.9702e-06	4.66353e-07	ENSG00000141013.17	GAS8	protein_coding	protein_coding	coding	control_1uM
ENST00000566266.5	GAS8-214	2.85393	4.5	3.33431	1.39041e-07	1.9702e-06	4.66353e-07	ENSG00000141013.17	GAS8	protein_coding	nonsense_mediated_decay	NMD	control_1uM
ENST00000564802.1	GAS8-209	1.89253	4.5	3.85633	1.39041e-07	1.9702e-06	4.66353e-07	ENSG00000141013.17	GAS8	protein_coding	protein_coding_CDS_not_defined	other	control_1uM
ENST00000660047.1	FAM157C-205	1.83374	4.5	2.60529	1.39041e-07	1.9702e-06	4.66353e-07	ENSG00000260528.6	FAM157C	lncRNA	lncRNA	lncRNA	control_1uM
ENST00000568947.2	LINC02193-205	1.55293	4.5	2.21016	1.39041e-07	1.9702e-06	4.66353e-07	ENSG00000260923.7	LINC02193	lncRNA	lncRNA	lncRNA	control_1uM
ENST00000618002.4	RPH3AL-222	2.37644	-4.5	-2.15303	1.39041e-07	1.9702e-06	4.66353e-07	ENSG00000181031.16	RPH3AL	protein_coding	protein_coding	coding	control_1uM
ENST00000574953.5	RPH3AL-215	1.06724	4.5	1.79069	1.39041e-07	1.9702e-06	4.66353e-07	ENSG00000181031.16	RPH3AL	protein_coding	protein_coding	coding	control_1uM
ENST00000360127.7	C17orf97-201	2.12373	-4.5	-1.30318	1.39041e-07	1.9702e-06	4.66353e-07	ENSG00000187624.9	C17orf97	protein_coding	protein_coding	coding	control_1uM
ENST00000329099.4	RFLNB-201	3.29662	-4.5	-0.946857	1.39041e-07	1.9702e-06	4.66353e-07	ENSG00000183688.4	RFLNB	protein_coding	protein_coding	coding	control_1uM
ENST00000681217.1	VPS53-253	2.52304	4.5	0.672039	1.39041e-07	1.9702e-06	4.66353e-07	ENSG00000141252.21	VPS53	protein_coding	protein_coding_CDS_not_defined	other	control_1uM
ENST00000681946.1	VPS53-272	1.48891	4.5	2.3829	1.39041e-07	1.9702e-06	4.66353e-07	ENSG00000141252.21	VPS53	protein_coding	nonsense_mediated_decay	NMD	control_1uM
ENST00000573028.5	VPS53-215	1.60076	4.5	2.54578	1.39041e-07	1.9702e-06	4.66353e-07	ENSG00000141252.21	VPS53	protein_coding	nonsense_mediated_decay	NMD	control_1uM
ENST00000681478.1	VPS53-259	1.52934	4.5	2.75231	1.39041e-07	1.9702e-06	4.66353e-07	ENSG00000141252.21	VPS53	protein_coding	nonsense_mediated_decay	NMD	control_1uM
ENST00000575207.6	VPS53-218	1.17973	4.5	2.03095	1.39041e-07	1.9702e-06	4.66353e-07	ENSG00000141252.21	VPS53	protein_coding	nonsense_mediated_decay	NMD	control_1uM
ENST00000680970.1	VPS53-243	1.67151	4.5	2.48561	1.39041e-07	1.9702e-06	4.66353e-07	ENSG00000141252.21	VPS53	protein_coding	protein_coding	coding	control_1uM
ENST00000681423.1	VPS53-257	1.12596	4.5	1.45851	1.39041e-07	1.9702e-06	4.66353e-07	ENSG00000141252.21	VPS53	protein_coding	nonsense_mediated_decay	NMD	control_1uM
ENST00000301324.8	TLCD3A-201	1.84973	-4.5	-3.13169	1.39041e-07	1.9702e-06	4.66353e-07	ENSG00000167695.15	TLCD3A	protein_coding	protein_coding	coding	control_1uM
ENST00000308278.13	TLCD3A-202	2.84106	-4.5	-0.80556	1.39041e-07	1.9702e-06	4.66353e-07	ENSG00000167695.15	TLCD3A	protein_coding	protein_coding	coding	control_1uM
ENST00000319004.6	GEMIN4-201	3.46032	-4.5	-0.704666	1.39041e-07	1.9702e-06	4.66353e-07	ENSG00000179409.11	GEMIN4	protein_coding	protein_coding	coding	control_1uM
ENST00000301329.11	GLOD4-202	3.45938	-4.5	-0.74316	1.39041e-07	1.9702e-06	4.66353e-07	ENSG00000167699.14	GLOD4	protein_coding	protein_coding	coding	control_1uM
ENST00000575528.5	GLOD4-209	1.51664	4.5	2.67958	1.39041e-07	1.9702e-06	4.66353e-07	ENSG00000167699.14	GLOD4	protein_coding	nonsense_mediated_decay	NMD	control_1uM
ENST00000576670.1	GLOD4-215	1.28814	4.5	1.86521	1.39041e-07	1.9702e-06	4.66353e-07	ENSG00000167699.14	GLOD4	protein_coding	nonsense_mediated_decay	NMD	control_1uM
ENST00000336868.8	NXN-201	3.59257	-4.5	-1.08626	1.39041e-07	1.9702e-06	4.66353e-07	ENSG00000167693.17	NXN	protein_coding	protein_coding	coding	control_1uM
ENST00000571080.1	NXN-203	2.37697	4.5	3.28985	1.39041e-07	1.9702e-06	4.66353e-07	ENSG00000167693.17	NXN	protein_coding	retained_intron	other	control_1uM
ENST00000302538.10	ABR-202	3.33405	-4.5	-1.43001	1.39041e-07	1.9702e-06	4.66353e-07	ENSG00000159842.16	ABR	protein_coding	protein_coding	coding	control_1uM
ENST00000291107.6	ABR-201	2.42791	-4.5	-1.32447	1.39041e-07	1.9702e-06	4.66353e-07	ENSG00000159842.16	ABR	protein_coding	protein_coding	coding	control_1uM
ENST00000573559.3	ABR-221	1.38122	4.5	2.58307	1.39041e-07	1.9702e-06	4.66353e-07	ENSG00000159842.16	ABR	protein_coding	protein_coding_CDS_not_defined	other	control_1uM
ENST00000572650.1	ABR-219	1.06064	4.5	1.72132	1.39041e-07	1.9702e-06	4.66353e-07	ENSG00000159842.16	ABR	protein_coding	retained_intron	other	control_1uM
ENST00000264335.13	YWHAE-201	4.35747	-4.5	-1.1495	1.39041e-07	1.9702e-06	4.66353e-07	ENSG00000108953.17	YWHAE	protein_coding	protein_coding	coding	control_1uM
ENST00000573196.5	YWHAE-211	2.71792	4.5	1.56396	1.39041e-07	1.9702e-06	4.66353e-07	ENSG00000108953.17	YWHAE	protein_coding	nonsense_mediated_decay	NMD	control_1uM
ENST00000300574.3	CRK-201	3.31643	-4.5	-0.475389	1.39041e-07	1.9702e-06	4.66353e-07	ENSG00000167193.8	CRK	protein_coding	protein_coding	coding	control_1uM
ENST00000575335.5	MYO1C-215	1.50558	4.5	2.01544	1.39041e-07	1.9702e-06	4.66353e-07	ENSG00000197879.17	MYO1C	protein_coding	protein_coding	coding	control_1uM
ENST00000421807.7	INPP5K-204	3.03731	4.5	0.697126	1.39041e-07	1.9702e-06	4.66353e-07	ENSG00000132376.20	INPP5K	protein_coding	protein_coding	coding	control_1uM
ENST00000406424.8	INPP5K-203	2.06604	4.5	1.96443	1.39041e-07	1.9702e-06	4.66353e-07	ENSG00000132376.20	INPP5K	protein_coding	protein_coding	coding	control_1uM
ENST00000495339.1	INPP5K-213	1.30642	4.5	2.21701	1.39041e-07	1.9702e-06	4.66353e-07	ENSG00000132376.20	INPP5K	protein_coding	retained_intron	other	control_1uM
ENST00000477115.1	INPP5K-209	1.15936	4.5	2.23175	1.39041e-07	1.9702e-06	4.66353e-07	ENSG00000132376.20	INPP5K	protein_coding	retained_intron	other	control_1uM
ENST00000574955.1	INPP5K-218	1.01781	4.5	1.74455	1.39041e-07	1.9702e-06	4.66353e-07	ENSG00000132376.20	INPP5K	protein_coding	nonsense_mediated_decay	NMD	control_1uM
ENST00000313486.12	PITPNA-201	3.39709	-4.5	-1.46827	1.39041e-07	1.9702e-06	4.66353e-07	ENSG00000174238.16	PITPNA	protein_coding	protein_coding	coding	control_1uM
ENST00000575288.5	PITPNA-206	2.3275	4.5	1.55744	1.39041e-07	1.9702e-06	4.66353e-07	ENSG00000174238.16	PITPNA	protein_coding	nonsense_mediated_decay	NMD	control_1uM
ENST00000301335.10	SLC43A2-201	2.21313	4.5	0.849765	1.39041e-07	1.9702e-06	4.66353e-07	ENSG00000167703.15	SLC43A2	protein_coding	protein_coding	coding	control_1uM
ENST00000304992.11	PRPF8-201	4.22924	-4.5	-0.840048	1.39041e-07	1.9702e-06	4.66353e-07	ENSG00000174231.18	PRPF8	protein_coding	protein_coding	coding	control_1uM
ENST00000573725.2	PRPF8-209	3.359	4.5	4.21648	1.39041e-07	1.9702e-06	4.66353e-07	ENSG00000174231.18	PRPF8	protein_coding	protein_coding	coding	control_1uM
ENST00000330676.8	TLCD2-201	2.2526	4.5	0.730393	1.39041e-07	1.9702e-06	4.66353e-07	ENSG00000185561.10	TLCD2	protein_coding	protein_coding	coding	control_1uM
ENST00000574306.2	MIR22HG-208	1.97323	4.5	1.7613	1.39041e-07	1.9702e-06	4.66353e-07	ENSG00000186594.16	MIR22HG	lncRNA	lncRNA	lncRNA	control_1uM
ENST00000409644.6	WDR81-202	3.11329	4.5	0.312498	1.39041e-07	1.9702e-06	4.66353e-07	ENSG00000167716.19	WDR81	protein_coding	protein_coding	coding	control_1uM
ENST00000305513.12	SMYD4-201	3.05042	4.5	0.528133	1.39041e-07	1.9702e-06	4.66353e-07	ENSG00000186532.12	SMYD4	protein_coding	protein_coding	coding	control_1uM
ENST00000491788.1	SMYD4-203	1.64843	-4.5	-1.4518	1.39041e-07	1.9702e-06	4.66353e-07	ENSG00000186532.12	SMYD4	protein_coding	protein_coding	coding	control_1uM
ENST00000254719.10	RPA1-201	3.81143	-4.5	-1.32766	1.39041e-07	1.9702e-06	4.66353e-07	ENSG00000132383.12	RPA1	protein_coding	protein_coding	coding	control_1uM
ENST00000573924.1	RPA1-205	2.4041	-4.5	-1.62314	1.39041e-07	1.9702e-06	4.66353e-07	ENSG00000132383.12	RPA1	protein_coding	protein_coding_CDS_not_defined	other	control_1uM
ENST00000573994.1	RPA1-206	2.75776	-4.5	-1.07826	1.39041e-07	1.9702e-06	4.66353e-07	ENSG00000132383.12	RPA1	protein_coding	retained_intron	other	control_1uM
ENST00000331238.7	RTN4RL1-201	2.55934	-4.5	-1.28545	1.39041e-07	1.9702e-06	4.66353e-07	ENSG00000185924.7	RTN4RL1	protein_coding	protein_coding	coding	control_1uM
ENST00000572819.6	DPH1-211	1.97645	4.5	3.45896	1.39041e-07	1.9702e-06	4.66353e-07	ENSG00000108963.19	DPH1	protein_coding	retained_intron	other	control_1uM
ENST00000263073.11	SMG6-201	3.32045	4.5	0.714008	1.39041e-07	1.9702e-06	4.66353e-07	ENSG00000070366.14	SMG6	protein_coding	protein_coding	coding	control_1uM
ENST00000344595.10	SRR-201	2.3388	-4.5	-2.27012	1.39041e-07	1.9702e-06	4.66353e-07	ENSG00000167720.13	SRR	protein_coding	protein_coding	coding	control_1uM
ENST00000301364.10	TSR1-201	3.91573	4.5	0.137681	1.39041e-07	1.9702e-06	4.66353e-07	ENSG00000167721.11	TSR1	protein_coding	protein_coding	coding	control_1uM
ENST00000571806.1	TSR1-202	2.39271	4.5	3.31038	1.39041e-07	1.9702e-06	4.66353e-07	ENSG00000167721.11	TSR1	protein_coding	nonsense_mediated_decay	NMD	control_1uM
ENST00000574290.1	SGSM2-AS1-202	1.04383	4.5	2.12816	1.39041e-07	1.9702e-06	4.66353e-07	ENSG00000263345.1	SGSM2-AS1	lncRNA	lncRNA	lncRNA	control_1uM
ENST00000571332.5	METTL16-204	1.71008	4.5	1.38028	1.39041e-07	1.9702e-06	4.66353e-07	ENSG00000127804.13	METTL16	protein_coding	protein_coding_CDS_not_defined	other	control_1uM
ENST00000263092.11	METTL16-201	3.39659	-4.5	-0.410511	1.39041e-07	1.9702e-06	4.66353e-07	ENSG00000127804.13	METTL16	protein_coding	protein_coding	coding	control_1uM
ENST00000574752.5	METTL16-207	1.66778	4.5	2.39571	1.39041e-07	1.9702e-06	4.66353e-07	ENSG00000127804.13	METTL16	protein_coding	nonsense_mediated_decay	NMD	control_1uM
ENST00000397195.10	PAFAH1B1-202	3.65493	-4.5	-0.981206	1.39041e-07	1.9702e-06	4.66353e-07	ENSG00000007168.14	PAFAH1B1	protein_coding	protein_coding	coding	control_1uM
ENST00000675621.1	PAFAH1B1-223	2.58219	4.5	2.58053	1.39041e-07	1.9702e-06	4.66353e-07	ENSG00000007168.14	PAFAH1B1	protein_coding	nonsense_mediated_decay	NMD	control_1uM
ENST00000675430.1	PAFAH1B1-221	2.38468	4.5	4.60537	1.39041e-07	1.9702e-06	4.66353e-07	ENSG00000007168.14	PAFAH1B1	protein_coding	protein_coding_CDS_not_defined	other	control_1uM
ENST00000573641.1	CLUH-207	1.60008	4.5	1.61119	1.39041e-07	1.9702e-06	4.66353e-07	ENSG00000132361.18	CLUH	protein_coding	retained_intron	other	control_1uM
ENST00000575624.1	CLUH-212	1.79375	4.5	1.47092	1.39041e-07	1.9702e-06	4.66353e-07	ENSG00000132361.18	CLUH	protein_coding	retained_intron	other	control_1uM
ENST00000572876.2	ENST00000572876	1.6969	4.5	2.48111	1.39041e-07	1.9702e-06	4.66353e-07	ENSG00000262050.2	ENSG00000262050	lncRNA	lncRNA	lncRNA	control_1uM
ENST00000381913.8	TRPV3-202	2.05207	4.5	1.20616	1.39041e-07	1.9702e-06	4.66353e-07	ENSG00000167723.15	TRPV3	protein_coding	nonsense_mediated_decay	NMD	control_1uM
ENST00000225519.5	SHPK-201	3.11959	-4.5	-0.701333	1.39041e-07	1.9702e-06	4.66353e-07	ENSG00000197417.9	SHPK	protein_coding	protein_coding	coding	control_1uM
ENST00000225525.4	TAX1BP3-201	3.31626	-4.5	-0.548029	1.39041e-07	1.9702e-06	4.66353e-07	ENSG00000213977.8	TAX1BP3	protein_coding	protein_coding	coding	control_1uM
ENST00000248378.6	EMC6-201	3.01788	-4.5	-0.439802	1.39041e-07	1.9702e-06	4.66353e-07	ENSG00000127774.7	EMC6	protein_coding	protein_coding	coding	control_1uM
ENST00000549063.1	P2RX5-205	1.42333	4.5	1.74324	1.39041e-07	1.9702e-06	4.66353e-07	ENSG00000083454.23	P2RX5	protein_coding	retained_intron	other	control_1uM
ENST00000572179.5	ITGAE-207	2.6709	-4.5	-0.960175	1.39041e-07	1.9702e-06	4.66353e-07	ENSG00000083457.12	ITGAE	protein_coding	protein_coding_CDS_not_defined	other	control_1uM
ENST00000570360.1	ITGAE-202	2.59046	4.5	3.45943	1.39041e-07	1.9702e-06	4.66353e-07	ENSG00000083457.12	ITGAE	protein_coding	protein_coding_CDS_not_defined	other	control_1uM
ENST00000325418.5	HASPIN-201	2.86999	-4.5	-1.32744	1.39041e-07	1.9702e-06	4.66353e-07	ENSG00000177602.5	HASPIN	protein_coding	protein_coding	coding	control_1uM
ENST00000389005.6	NCBP3-201	3.38323	-4.5	-0.484309	1.39041e-07	1.9702e-06	4.66353e-07	ENSG00000074356.17	NCBP3	protein_coding	protein_coding	coding	control_1uM
ENST00000348335.7	CAMKK1-202	2.83238	4.5	1.54959	1.39041e-07	1.9702e-06	4.66353e-07	ENSG00000004660.15	CAMKK1	protein_coding	protein_coding	coding	control_1uM
ENST00000397041.8	ATP2A3-205	2.97249	-4.5	-1.47992	1.39041e-07	1.9702e-06	4.66353e-07	ENSG00000074370.18	ATP2A3	protein_coding	protein_coding	coding	control_1uM
ENST00000570773.5	ATP2A3-207	1.41428	4.5	2.22375	1.39041e-07	1.9702e-06	4.66353e-07	ENSG00000074370.18	ATP2A3	protein_coding	retained_intron	other	control_1uM
ENST00000381638.7	ZZEF1-201	3.48836	4.5	1.4061	1.39041e-07	1.9702e-06	4.66353e-07	ENSG00000074755.15	ZZEF1	protein_coding	protein_coding	coding	control_1uM
ENST00000572699.1	ZZEF1-205	1.15802	4.5	1.6521	1.39041e-07	1.9702e-06	4.66353e-07	ENSG00000074755.15	ZZEF1	protein_coding	nonsense_mediated_decay	NMD	control_1uM
ENST00000574474.1	ZZEF1-210	1.91206	4.5	1.55953	1.39041e-07	1.9702e-06	4.66353e-07	ENSG00000074755.15	ZZEF1	protein_coding	protein_coding_CDS_not_defined	other	control_1uM
ENST00000301391.8	CYB5D2-201	2.72197	4.5	0.721655	1.39041e-07	1.9702e-06	4.66353e-07	ENSG00000167740.10	CYB5D2	protein_coding	protein_coding	coding	control_1uM
ENST00000341657.9	ANKFY1-201	3.42466	-4.5	-0.91747	1.39041e-07	1.9702e-06	4.66353e-07	ENSG00000185722.18	ANKFY1	protein_coding	protein_coding	coding	control_1uM
ENST00000648043.1	ANKFY1-214	1.91152	4.5	3.26832	1.39041e-07	1.9702e-06	4.66353e-07	ENSG00000185722.18	ANKFY1	protein_coding	nonsense_mediated_decay	NMD	control_1uM
ENST00000571547.1	ANKFY1-204	1.15748	4.5	2.08566	1.39041e-07	1.9702e-06	4.66353e-07	ENSG00000185722.18	ANKFY1	protein_coding	retained_intron	other	control_1uM
ENST00000396981.7	UBE2G1-201	3.44776	-4.5	-0.969506	1.39041e-07	1.9702e-06	4.66353e-07	ENSG00000132388.13	UBE2G1	protein_coding	protein_coding	coding	control_1uM
ENST00000574876.5	PELP1-212	3.5305	4.5	0.50468	1.39041e-07	1.9702e-06	4.66353e-07	ENSG00000141456.16	PELP1	protein_coding	protein_coding	coding	control_1uM
ENST00000574954.5	ARRB2-216	2.34076	-4.5	-0.978841	1.39041e-07	1.9702e-06	4.66353e-07	ENSG00000141480.18	ARRB2	protein_coding	protein_coding	coding	control_1uM
ENST00000269260.7	ARRB2-201	2.92571	-4.5	-1.64008	1.39041e-07	1.9702e-06	4.66353e-07	ENSG00000141480.18	ARRB2	protein_coding	protein_coding	coding	control_1uM
ENST00000576235.1	ARRB2-219	2.08646	4.5	3.22907	1.39041e-07	1.9702e-06	4.66353e-07	ENSG00000141480.18	ARRB2	protein_coding	nonsense_mediated_decay	NMD	control_1uM
ENST00000293777.6	MED11-201	2.36404	-4.5	-1.14073	1.39041e-07	1.9702e-06	4.66353e-07	ENSG00000161920.11	MED11	protein_coding	protein_coding	coding	control_1uM
ENST00000293778.12	CXCL16-201	3.19295	-4.5	-0.53129	1.39041e-07	1.9702e-06	4.66353e-07	ENSG00000161921.17	CXCL16	protein_coding	protein_coding	coding	control_1uM
ENST00000355280.11	MINK1-202	3.53296	-4.5	-0.677046	1.39041e-07	1.9702e-06	4.66353e-07	ENSG00000141503.17	MINK1	protein_coding	protein_coding	coding	control_1uM
ENST00000572330.5	MINK1-207	2.04184	-4.5	-1.86019	1.39041e-07	1.9702e-06	4.66353e-07	ENSG00000141503.17	MINK1	protein_coding	retained_intron	other	control_1uM
ENST00000381365.4	C17orf107-201	1.77756	4.5	1.46701	1.39041e-07	1.9702e-06	4.66353e-07	ENSG00000205710.4	C17orf107	protein_coding	protein_coding	coding	control_1uM
ENST00000225665.12	SLC25A11-201	3.30802	-4.5	-1.29777	1.39041e-07	1.9702e-06	4.66353e-07	ENSG00000108528.14	SLC25A11	protein_coding	protein_coding	coding	control_1uM
ENST00000544061.6	SLC25A11-202	1.99275	-4.5	-2.92874	1.39041e-07	1.9702e-06	4.66353e-07	ENSG00000108528.14	SLC25A11	protein_coding	protein_coding	coding	control_1uM
ENST00000575400.5	RNF167-212	1.93047	4.5	1.64386	1.39041e-07	1.9702e-06	4.66353e-07	ENSG00000108523.16	RNF167	protein_coding	nonsense_mediated_decay	NMD	control_1uM
ENST00000225655.6	PFN1-201	4.59	-4.5	-0.671188	1.39041e-07	1.9702e-06	4.66353e-07	ENSG00000108518.8	PFN1	protein_coding	protein_coding	coding	control_1uM
ENST00000574872.1	PFN1-203	2.40413	-4.5	-0.86024	1.39041e-07	1.9702e-06	4.66353e-07	ENSG00000108518.8	PFN1	protein_coding	protein_coding	coding	control_1uM
ENST00000572383.1	PFN1-202	3.3132	-4.5	-0.623083	1.39041e-07	1.9702e-06	4.66353e-07	ENSG00000108518.8	PFN1	protein_coding	protein_coding	coding	control_1uM
ENST00000522301.5	ENO3-213	2.56073	4.5	3.76503	1.39041e-07	1.9702e-06	4.66353e-07	ENSG00000108515.18	ENO3	protein_coding	protein_coding	coding	control_1uM
ENST00000519834.5	ENO3-208	1.56481	4.5	2.12275	1.39041e-07	1.9702e-06	4.66353e-07	ENSG00000108515.18	ENO3	protein_coding	retained_intron	other	control_1uM
ENST00000521659.5	ENO3-210	2.71503	4.5	3.30468	1.39041e-07	1.9702e-06	4.66353e-07	ENSG00000108515.18	ENO3	protein_coding	nonsense_mediated_decay	NMD	control_1uM
ENST00000519584.5	ENO3-206	1.98773	4.5	3.01239	1.39041e-07	1.9702e-06	4.66353e-07	ENSG00000108515.18	ENO3	protein_coding	protein_coding	coding	control_1uM
ENST00000522425.5	ENO3-214	2.4732	4.5	4.03816	1.39041e-07	1.9702e-06	4.66353e-07	ENSG00000108515.18	ENO3	protein_coding	retained_intron	other	control_1uM
ENST00000206020.8	SPAG7-201	3.07172	-4.5	-1.48221	1.39041e-07	1.9702e-06	4.66353e-07	ENSG00000091640.8	SPAG7	protein_coding	protein_coding	coding	control_1uM
ENST00000571023.1	SPAG7-203	2.3137	4.5	2.89568	1.39041e-07	1.9702e-06	4.66353e-07	ENSG00000091640.8	SPAG7	protein_coding	protein_coding_CDS_not_defined	other	control_1uM
ENST00000574951.5	CAMTA2-212	2.60287	4.5	3.7871	1.39041e-07	1.9702e-06	4.66353e-07	ENSG00000108509.21	CAMTA2	protein_coding	nonsense_mediated_decay	NMD	control_1uM
ENST00000348066.8	CAMTA2-201	2.77111	4.5	0.957234	1.39041e-07	1.9702e-06	4.66353e-07	ENSG00000108509.21	CAMTA2	protein_coding	protein_coding	coding	control_1uM
ENST00000320785.10	KIF1C-201	3.94725	-4.5	-0.791477	1.39041e-07	1.9702e-06	4.66353e-07	ENSG00000129250.12	KIF1C	protein_coding	protein_coding	coding	control_1uM
ENST00000574165.1	KIF1C-204	2.41652	-4.5	-1.92264	1.39041e-07	1.9702e-06	4.66353e-07	ENSG00000129250.12	KIF1C	protein_coding	protein_coding	coding	control_1uM
ENST00000573815.1	KIF1C-203	2.44767	-4.5	-1.16854	1.39041e-07	1.9702e-06	4.66353e-07	ENSG00000129250.12	KIF1C	protein_coding	protein_coding_CDS_not_defined	other	control_1uM
ENST00000570712.3	ZNF232-AS1-202	1.69362	4.5	1.90415	1.39041e-07	1.9702e-06	4.66353e-07	ENSG00000234327.10	ZNF232-AS1	lncRNA	lncRNA	lncRNA	control_1uM
ENST00000341923.10	RABEP1-201	2.57795	4.5	1.2414	1.39041e-07	1.9702e-06	4.66353e-07	ENSG00000029725.17	RABEP1	protein_coding	protein_coding	coding	control_1uM
ENST00000700529.1	NUP88-214	1.71089	4.5	2.24952	1.39041e-07	1.9702e-06	4.66353e-07	ENSG00000108559.13	NUP88	protein_coding	protein_coding	coding	control_1uM
ENST00000700533.1	NUP88-218	1.75418	4.5	2.63841	1.39041e-07	1.9702e-06	4.66353e-07	ENSG00000108559.13	NUP88	protein_coding	nonsense_mediated_decay	NMD	control_1uM
ENST00000572019.2	NUP88-203	2.23184	4.5	4.00699	1.39041e-07	1.9702e-06	4.66353e-07	ENSG00000108559.13	NUP88	protein_coding	nonsense_mediated_decay	NMD	control_1uM
ENST00000700541.1	NUP88-226	2.29707	4.5	2.90306	1.39041e-07	1.9702e-06	4.66353e-07	ENSG00000108559.13	NUP88	protein_coding	nonsense_mediated_decay	NMD	control_1uM
ENST00000574855.1	NUP88-209	2.37901	4.5	1.04499	1.39041e-07	1.9702e-06	4.66353e-07	ENSG00000108559.13	NUP88	protein_coding	retained_intron	other	control_1uM
ENST00000700546.1	NUP88-231	3.05762	-4.5	-0.858065	1.39041e-07	1.9702e-06	4.66353e-07	ENSG00000108559.13	NUP88	protein_coding	protein_coding	coding	control_1uM
ENST00000574867.5	NUP88-210	2.89618	4.5	1.18701	1.39041e-07	1.9702e-06	4.66353e-07	ENSG00000108559.13	NUP88	protein_coding	retained_intron	other	control_1uM
ENST00000700548.1	NUP88-233	1.11049	4.5	2.20155	1.39041e-07	1.9702e-06	4.66353e-07	ENSG00000108559.13	NUP88	protein_coding	protein_coding_CDS_not_defined	other	control_1uM
ENST00000572809.1	NUP88-205	2.07634	4.5	3.76226	1.39041e-07	1.9702e-06	4.66353e-07	ENSG00000108559.13	NUP88	protein_coding	protein_coding	coding	control_1uM
ENST00000572290.1	NUP88-204	1.71799	4.5	2.69272	1.39041e-07	1.9702e-06	4.66353e-07	ENSG00000108559.13	NUP88	protein_coding	nonsense_mediated_decay	NMD	control_1uM
ENST00000536255.6	RPAIN-205	2.34655	-4.5	-2.84025	1.39041e-07	1.9702e-06	4.66353e-07	ENSG00000129197.15	RPAIN	protein_coding	protein_coding	coding	control_1uM
ENST00000539417.6	RPAIN-206	1.80699	4.5	2.52142	1.39041e-07	1.9702e-06	4.66353e-07	ENSG00000129197.15	RPAIN	protein_coding	nonsense_mediated_decay	NMD	control_1uM
ENST00000381209.8	RPAIN-203	2.90659	-4.5	-0.336333	1.39041e-07	1.9702e-06	4.66353e-07	ENSG00000129197.15	RPAIN	protein_coding	protein_coding	coding	control_1uM
ENST00000573126.1	RPAIN-212	2.05717	-4.5	-1.68239	1.39041e-07	1.9702e-06	4.66353e-07	ENSG00000129197.15	RPAIN	protein_coding	retained_intron	other	control_1uM
ENST00000575890.1	ENST00000575890	1.85593	-4.5	-1.35141	1.39041e-07	1.9702e-06	4.66353e-07	ENSG00000263272.1	ENSG00000263272	lncRNA	lncRNA	lncRNA	control_1uM
ENST00000225698.8	C1QBP-201	4.15615	-4.5	-0.972221	1.39041e-07	1.9702e-06	4.66353e-07	ENSG00000108561.8	C1QBP	protein_coding	protein_coding	coding	control_1uM
ENST00000573204.1	C1QBP-203	1.95339	4.5	1.53092	1.39041e-07	1.9702e-06	4.66353e-07	ENSG00000108561.8	C1QBP	protein_coding	retained_intron	other	control_1uM
ENST00000573421.1	C1QBP-205	1.55696	4.5	1.83257	1.39041e-07	1.9702e-06	4.66353e-07	ENSG00000108561.8	C1QBP	protein_coding	retained_intron	other	control_1uM
ENST00000225296.8	DHX33-201	3.44745	-4.5	-0.262097	1.39041e-07	1.9702e-06	4.66353e-07	ENSG00000005100.13	DHX33	protein_coding	protein_coding	coding	control_1uM
ENST00000433302.7	DHX33-202	1.92737	4.5	3.09111	1.39041e-07	1.9702e-06	4.66353e-07	ENSG00000005100.13	DHX33	protein_coding	protein_coding	coding	control_1uM
ENST00000158771.9	DERL2-201	2.84433	-4.5	-0.645739	1.39041e-07	1.9702e-06	4.66353e-07	ENSG00000072849.11	DERL2	protein_coding	protein_coding	coding	control_1uM
ENST00000573547.1	DERL2-207	2.68735	4.5	0.567071	1.39041e-07	1.9702e-06	4.66353e-07	ENSG00000072849.11	DERL2	protein_coding	retained_intron	other	control_1uM
ENST00000576551.5	DERL2-213	1.50865	4.5	2.21355	1.39041e-07	1.9702e-06	4.66353e-07	ENSG00000072849.11	DERL2	protein_coding	nonsense_mediated_decay	NMD	control_1uM
ENST00000574952.5	DERL2-210	1.57338	4.5	2.43839	1.39041e-07	1.9702e-06	4.66353e-07	ENSG00000072849.11	DERL2	protein_coding	nonsense_mediated_decay	NMD	control_1uM
ENST00000573637.5	DERL2-208	1.93599	4.5	2.16617	1.39041e-07	1.9702e-06	4.66353e-07	ENSG00000072849.11	DERL2	protein_coding	nonsense_mediated_decay	NMD	control_1uM
ENST00000250056.12	PIMREG-201	2.7924	-4.5	-1.83346	1.39041e-07	1.9702e-06	4.66353e-07	ENSG00000129195.16	PIMREG	protein_coding	protein_coding	coding	control_1uM
ENST00000572447.6	PIMREG-205	2.67199	-4.5	-3.17423	1.39041e-07	1.9702e-06	4.66353e-07	ENSG00000129195.16	PIMREG	protein_coding	protein_coding	coding	control_1uM
ENST00000571572.2	PIMREG-204	1.58631	-4.5	-1.4171	1.39041e-07	1.9702e-06	4.66353e-07	ENSG00000129195.16	PIMREG	protein_coding	protein_coding	coding	control_1uM
ENST00000361413.8	KIAA0753-201	3.06454	4.5	0.989918	1.39041e-07	1.9702e-06	4.66353e-07	ENSG00000198920.11	KIAA0753	protein_coding	protein_coding	coding	control_1uM
ENST00000570790.5	KIAA0753-204	1.78198	4.5	2.51913	1.39041e-07	1.9702e-06	4.66353e-07	ENSG00000198920.11	KIAA0753	protein_coding	nonsense_mediated_decay	NMD	control_1uM
ENST00000572235.1	KIAA0753-206	1.5313	4.5	1.76262	1.39041e-07	1.9702e-06	4.66353e-07	ENSG00000198920.11	KIAA0753	protein_coding	nonsense_mediated_decay	NMD	control_1uM
ENST00000634965.2	ENST00000634965	2.09624	4.5	0.75783	1.39041e-07	1.9702e-06	4.66353e-07	ENSG00000282936.2	ENSG00000282936	protein_coding	protein_coding	coding	control_1uM
ENST00000570330.5	TXNDC17-202	2.66254	-4.5	-1.50415	1.39041e-07	1.9702e-06	4.66353e-07	ENSG00000129235.11	TXNDC17	protein_coding	protein_coding	coding	control_1uM
ENST00000571957.5	TXNDC17-204	2.74206	-4.5	-1.07454	1.39041e-07	1.9702e-06	4.66353e-07	ENSG00000129235.11	TXNDC17	protein_coding	protein_coding_CDS_not_defined	other	control_1uM
ENST00000250101.10	TXNDC17-201	2.45089	-4.5	-1.76311	1.39041e-07	1.9702e-06	4.66353e-07	ENSG00000129235.11	TXNDC17	protein_coding	protein_coding	coding	control_1uM
ENST00000225728.8	MED31-201	1.99404	-4.5	-1.577	1.39041e-07	1.9702e-06	4.66353e-07	ENSG00000108590.11	MED31	protein_coding	protein_coding	coding	control_1uM
ENST00000575197.1	MED31-203	2.47452	4.5	1.24756	1.39041e-07	1.9702e-06	4.66353e-07	ENSG00000108590.11	MED31	protein_coding	protein_coding	coding	control_1uM
ENST00000574128.1	MED31-202	2.14893	-4.5	-1.79688	1.39041e-07	1.9702e-06	4.66353e-07	ENSG00000108590.11	MED31	protein_coding	protein_coding	coding	control_1uM
ENST00000685813.1	ALOX12P2-213	2.35646	4.5	3.04597	1.39041e-07	1.9702e-06	4.66353e-07	ENSG00000291084.1	ALOX12P2	lncRNA	lncRNA	lncRNA	control_1uM
ENST00000593646.6	RNASEK-210	3.32876	-4.5	-0.471978	1.39041e-07	1.9702e-06	4.66353e-07	ENSG00000219200.12	RNASEK	protein_coding	protein_coding	coding	control_1uM
ENST00000552039.2	RNASEK-204	2.46382	-4.5	-1.42582	1.39041e-07	1.9702e-06	4.66353e-07	ENSG00000219200.12	RNASEK	protein_coding	protein_coding	coding	control_1uM
ENST00000546760.5	C17orf49-203	2.36379	4.5	0.868734	1.39041e-07	1.9702e-06	4.66353e-07	ENSG00000258315.5	C17orf49	protein_coding	protein_coding	coding	control_1uM
ENST00000439424.6	C17orf49-201	2.60935	-4.5	-0.837879	1.39041e-07	1.9702e-06	4.66353e-07	ENSG00000258315.5	C17orf49	protein_coding	protein_coding	coding	control_1uM
ENST00000308027.7	SLC16A13-201	2.55855	4.5	0.653813	1.39041e-07	1.9702e-06	4.66353e-07	ENSG00000174327.7	SLC16A13	protein_coding	protein_coding	coding	control_1uM
ENST00000302955.11	DLG4-201	2.56378	-4.5	-0.485565	1.39041e-07	1.9702e-06	4.66353e-07	ENSG00000132535.22	DLG4	protein_coding	protein_coding	coding	control_1uM
ENST00000322910.9	ACADVL-201	2.91425	4.5	2.14836	1.39041e-07	1.9702e-06	4.66353e-07	ENSG00000072778.20	ACADVL	protein_coding	nonsense_mediated_decay	NMD	control_1uM
ENST00000350303.9	ACADVL-202	3.39995	4.5	2.86949	1.39041e-07	1.9702e-06	4.66353e-07	ENSG00000072778.20	ACADVL	protein_coding	protein_coding	coding	control_1uM
ENST00000577191.5	ACADVL-206	3.13211	4.5	2.06679	1.39041e-07	1.9702e-06	4.66353e-07	ENSG00000072778.20	ACADVL	protein_coding	retained_intron	other	control_1uM
ENST00000356839.10	ACADVL-203	3.59786	-4.5	-0.45409	1.39041e-07	1.9702e-06	4.66353e-07	ENSG00000072778.20	ACADVL	protein_coding	protein_coding	coding	control_1uM
ENST00000583858.5	ACADVL-237	2.27976	4.5	2.07514	1.39041e-07	1.9702e-06	4.66353e-07	ENSG00000072778.20	ACADVL	protein_coding	nonsense_mediated_decay	NMD	control_1uM
ENST00000542255.6	ACADVL-204	2.44233	4.5	1.30121	1.39041e-07	1.9702e-06	4.66353e-07	ENSG00000072778.20	ACADVL	protein_coding	protein_coding	coding	control_1uM
ENST00000583850.5	ACADVL-236	2.63273	4.5	2.93748	1.39041e-07	1.9702e-06	4.66353e-07	ENSG00000072778.20	ACADVL	protein_coding	retained_intron	other	control_1uM
ENST00000578033.1	ACADVL-209	2.15522	4.5	2.15658	1.39041e-07	1.9702e-06	4.66353e-07	ENSG00000072778.20	ACADVL	protein_coding	retained_intron	other	control_1uM
ENST00000005340.10	DVL2-201	3.34308	-4.5	-0.905514	1.39041e-07	1.9702e-06	4.66353e-07	ENSG00000004975.12	DVL2	protein_coding	protein_coding	coding	control_1uM
ENST00000320316.8	PHF23-201	3.22832	-4.5	-0.933251	1.39041e-07	1.9702e-06	4.66353e-07	ENSG00000040633.13	PHF23	protein_coding	protein_coding	coding	control_1uM
ENST00000577035.5	GABARAP-206	3.39429	-4.5	-0.956214	1.39041e-07	1.9702e-06	4.66353e-07	ENSG00000170296.10	GABARAP	protein_coding	protein_coding	coding	control_1uM
ENST00000573928.1	GABARAP-205	2.91579	-4.5	-0.942878	1.39041e-07	1.9702e-06	4.66353e-07	ENSG00000170296.10	GABARAP	protein_coding	protein_coding	coding	control_1uM
ENST00000574322.6	CTDNEP1-210	3.59619	-4.5	-0.554076	1.39041e-07	1.9702e-06	4.66353e-07	ENSG00000175826.12	CTDNEP1	protein_coding	protein_coding	coding	control_1uM
ENST00000396628.7	ELP5-204	2.95703	-4.5	-0.904142	1.39041e-07	1.9702e-06	4.66353e-07	ENSG00000170291.16	ELP5	protein_coding	protein_coding	coding	control_1uM
ENST00000360325.11	CLDN7-201	3.52444	4.5	0.325385	1.39041e-07	1.9702e-06	4.66353e-07	ENSG00000181885.18	CLDN7	protein_coding	protein_coding	coding	control_1uM
ENST00000574070.5	CLDN7-207	2.11986	4.5	0.981986	1.39041e-07	1.9702e-06	4.66353e-07	ENSG00000181885.18	CLDN7	protein_coding	protein_coding	coding	control_1uM
ENST00000573745.1	CLDN7-206	1.73365	4.5	1.50546	1.39041e-07	1.9702e-06	4.66353e-07	ENSG00000181885.18	CLDN7	protein_coding	protein_coding_CDS_not_defined	other	control_1uM
ENST00000336458.13	EIF5A-202	4.51311	-4.5	-0.590731	1.39041e-07	1.9702e-06	4.66353e-07	ENSG00000132507.18	EIF5A	protein_coding	protein_coding	coding	control_1uM
ENST00000419711.6	EIF5A-205	3.48953	-4.5	-1.10732	1.39041e-07	1.9702e-06	4.66353e-07	ENSG00000132507.18	EIF5A	protein_coding	protein_coding	coding	control_1uM
ENST00000571569.5	GPS2-205	2.25437	4.5	2.26005	1.39041e-07	1.9702e-06	4.66353e-07	ENSG00000132522.16	GPS2	protein_coding	retained_intron	other	control_1uM
ENST00000380728.7	GPS2-201	2.61881	-4.5	-1.74425	1.39041e-07	1.9702e-06	4.66353e-07	ENSG00000132522.16	GPS2	protein_coding	protein_coding	coding	control_1uM
ENST00000572363.5	GPS2-209	2.1497	4.5	2.89245	1.39041e-07	1.9702e-06	4.66353e-07	ENSG00000132522.16	GPS2	protein_coding	retained_intron	other	control_1uM
ENST00000571695.1	GPS2-206	1.5978	4.5	2.23321	1.39041e-07	1.9702e-06	4.66353e-07	ENSG00000132522.16	GPS2	protein_coding	retained_intron	other	control_1uM
ENST00000571887.5	NEURL4-206	2.44647	4.5	2.23705	1.39041e-07	1.9702e-06	4.66353e-07	ENSG00000215041.10	NEURL4	protein_coding	protein_coding	coding	control_1uM
ENST00000333751.8	KCTD11-201	2.37698	-4.5	-0.87745	1.39041e-07	1.9702e-06	4.66353e-07	ENSG00000213859.8	KCTD11	protein_coding	protein_coding	coding	control_1uM
ENST00000688331.1	TNK1-209	3.04149	4.5	0.355171	1.39041e-07	1.9702e-06	4.66353e-07	ENSG00000174292.13	TNK1	protein_coding	protein_coding	coding	control_1uM
ENST00000619711.5	PLSCR3-213	2.77872	-4.5	-0.691337	1.39041e-07	1.9702e-06	4.66353e-07	ENSG00000187838.17	PLSCR3	protein_coding	protein_coding	coding	control_1uM
ENST00000571078.5	PLSCR3-202	1.73007	-4.5	-1.64097	1.39041e-07	1.9702e-06	4.66353e-07	ENSG00000187838.17	PLSCR3	protein_coding	protein_coding	coding	control_1uM
ENST00000302422.4	TMEM256-201	2.97368	-4.5	-0.953922	1.39041e-07	1.9702e-06	4.66353e-07	ENSG00000205544.4	TMEM256	protein_coding	protein_coding	coding	control_1uM
ENST00000575301.5	NLGN2-204	2.96411	-4.5	-1.10502	1.39041e-07	1.9702e-06	4.66353e-07	ENSG00000169992.10	NLGN2	protein_coding	protein_coding	coding	control_1uM
ENST00000302926.7	NLGN2-201	3.35614	-4.5	-0.964447	1.39041e-07	1.9702e-06	4.66353e-07	ENSG00000169992.10	NLGN2	protein_coding	protein_coding	coding	control_1uM
ENST00000575235.5	FGF11-204	0.949042	-4.5	-1.29844	1.39041e-07	1.9702e-06	4.66353e-07	ENSG00000161958.11	FGF11	protein_coding	protein_coding	coding	control_1uM
ENST00000306071.7	CHRNB1-201	2.54575	-4.5	-0.535224	1.39041e-07	1.9702e-06	4.66353e-07	ENSG00000170175.11	CHRNB1	protein_coding	protein_coding	coding	control_1uM
ENST00000311403.4	ZBTB4-201	2.8254	-4.5	-1.21899	1.39041e-07	1.9702e-06	4.66353e-07	ENSG00000174282.12	ZBTB4	protein_coding	protein_coding	coding	control_1uM
ENST00000700015.1	TNFSF12-207	2.15088	-4.5	-2.48119	1.39041e-07	1.9702e-06	4.66353e-07	ENSG00000239697.12	TNFSF12	protein_coding	protein_coding	coding	control_1uM
ENST00000293825.11	TNFSF12-201	2.22071	-4.5	-3.56129	1.39041e-07	1.9702e-06	4.66353e-07	ENSG00000239697.12	TNFSF12	protein_coding	protein_coding	coding	control_1uM
ENST00000322272.11	TNFSF12-202	2.06815	4.5	3.20044	1.39041e-07	1.9702e-06	4.66353e-07	ENSG00000239697.12	TNFSF12	protein_coding	nonsense_mediated_decay	NMD	control_1uM
ENST00000700054.1	TNFSF12-215	1.73964	4.5	3.12289	1.39041e-07	1.9702e-06	4.66353e-07	ENSG00000239697.12	TNFSF12	protein_coding	nonsense_mediated_decay	NMD	control_1uM
ENST00000321337.12	SENP3-201	3.22968	-4.5	-0.746863	1.39041e-07	1.9702e-06	4.66353e-07	ENSG00000161956.13	SENP3	protein_coding	protein_coding	coding	control_1uM
ENST00000429205.6	SENP3-202	2.69069	-4.5	-2.62087	1.39041e-07	1.9702e-06	4.66353e-07	ENSG00000161956.13	SENP3	protein_coding	protein_coding	coding	control_1uM
ENST00000293831.13	EIF4A1-201	4.57043	-4.5	-0.635497	1.39041e-07	1.9702e-06	4.66353e-07	ENSG00000161960.16	EIF4A1	protein_coding	protein_coding	coding	control_1uM
ENST00000578476.5	EIF4A1-208	2.22754	4.5	4.35569	1.39041e-07	1.9702e-06	4.66353e-07	ENSG00000161960.16	EIF4A1	protein_coding	nonsense_mediated_decay	NMD	control_1uM
ENST00000584901.5	EIF4A1-235	1.77718	-4.5	-1.41699	1.39041e-07	1.9702e-06	4.66353e-07	ENSG00000161960.16	EIF4A1	protein_coding	retained_intron	other	control_1uM
ENST00000250092.11	CD68-201	2.39212	4.5	3.11686	1.39041e-07	1.9702e-06	4.66353e-07	ENSG00000129226.14	CD68	protein_coding	protein_coding	coding	control_1uM
ENST00000396501.8	MPDU1-203	2.98388	4.5	0.444375	1.39041e-07	1.9702e-06	4.66353e-07	ENSG00000129255.16	MPDU1	protein_coding	protein_coding	coding	control_1uM
ENST00000250124.11	MPDU1-201	2.99919	-4.5	-0.79921	1.39041e-07	1.9702e-06	4.66353e-07	ENSG00000129255.16	MPDU1	protein_coding	protein_coding	coding	control_1uM
ENST00000581380.1	MPDU1-221	1.56159	-4.5	-1.60778	1.39041e-07	1.9702e-06	4.66353e-07	ENSG00000129255.16	MPDU1	protein_coding	protein_coding	coding	control_1uM
ENST00000571597.1	FXR2-203	1.59776	4.5	3.05957	1.39041e-07	1.9702e-06	4.66353e-07	ENSG00000129245.13	FXR2	protein_coding	protein_coding	coding	control_1uM
ENST00000269298.10	SAT2-201	2.09854	-4.5	-2.0262	1.39041e-07	1.9702e-06	4.66353e-07	ENSG00000141504.12	SAT2	protein_coding	protein_coding	coding	control_1uM
ENST00000575826.5	SAT2-211	1.55491	4.5	2.33756	1.39041e-07	1.9702e-06	4.66353e-07	ENSG00000141504.12	SAT2	protein_coding	nonsense_mediated_decay	NMD	control_1uM
ENST00000269305.9	TP53-201	3.37127	-4.5	-2.17342	1.39041e-07	1.9702e-06	4.66353e-07	ENSG00000141510.18	TP53	protein_coding	protein_coding	coding	control_1uM
ENST00000316024.9	WRAP53-201	1.87775	4.5	1.99116	1.39041e-07	1.9702e-06	4.66353e-07	ENSG00000141499.18	WRAP53	protein_coding	protein_coding	coding	control_1uM
ENST00000498311.5	WRAP53-209	2.24064	4.5	3.96027	1.39041e-07	1.9702e-06	4.66353e-07	ENSG00000141499.18	WRAP53	protein_coding	nonsense_mediated_decay	NMD	control_1uM
ENST00000698745.1	WRAP53-214	2.13077	4.5	2.32522	1.39041e-07	1.9702e-06	4.66353e-07	ENSG00000141499.18	WRAP53	protein_coding	nonsense_mediated_decay	NMD	control_1uM
ENST00000396463.7	WRAP53-202	2.66206	-4.5	-1.96417	1.39041e-07	1.9702e-06	4.66353e-07	ENSG00000141499.18	WRAP53	protein_coding	protein_coding	coding	control_1uM
ENST00000534050.5	WRAP53-210	1.81836	-4.5	-3.11727	1.39041e-07	1.9702e-06	4.66353e-07	ENSG00000141499.18	WRAP53	protein_coding	protein_coding	coding	control_1uM
ENST00000575771.6	NAA38-205	2.84874	-4.5	-1.53879	1.39041e-07	1.9702e-06	4.66353e-07	ENSG00000183011.14	NAA38	protein_coding	protein_coding	coding	control_1uM
ENST00000576861.5	NAA38-207	1.23231	-4.5	-1.77089	1.39041e-07	1.9702e-06	4.66353e-07	ENSG00000183011.14	NAA38	protein_coding	protein_coding	coding	control_1uM
ENST00000358181.8	CHD3-202	3.37049	4.5	0.828506	1.39041e-07	1.9702e-06	4.66353e-07	ENSG00000170004.19	CHD3	protein_coding	protein_coding	coding	control_1uM
ENST00000449744.1	CHD3-205	2.00085	4.5	1.72267	1.39041e-07	1.9702e-06	4.66353e-07	ENSG00000170004.19	CHD3	protein_coding	protein_coding	coding	control_1uM
ENST00000540486.5	TRAPPC1-202	2.53297	-4.5	-1.41559	1.39041e-07	1.9702e-06	4.66353e-07	ENSG00000170043.12	TRAPPC1	protein_coding	protein_coding	coding	control_1uM
ENST00000303731.9	TRAPPC1-201	3.31896	-4.5	-0.984974	1.39041e-07	1.9702e-06	4.66353e-07	ENSG00000170043.12	TRAPPC1	protein_coding	protein_coding	coding	control_1uM
ENST00000380262.7	CNTROB-201	2.5438	4.5	1.66945	1.39041e-07	1.9702e-06	4.66353e-07	ENSG00000170037.14	CNTROB	protein_coding	protein_coding	coding	control_1uM
ENST00000571540.5	CNTROB-206	1.82674	4.5	2.05038	1.39041e-07	1.9702e-06	4.66353e-07	ENSG00000170037.14	CNTROB	protein_coding	nonsense_mediated_decay	NMD	control_1uM
ENST00000498285.1	ENST00000498285	1.39273	-4.5	-1.51153	1.39041e-07	1.9702e-06	4.66353e-07	ENSG00000263620.1	ENSG00000263620	protein_coding	protein_coding	coding	control_1uM
ENST00000316509.11	VAMP2-201	2.80132	-4.5	-2.27426	1.39041e-07	1.9702e-06	4.66353e-07	ENSG00000220205.9	VAMP2	protein_coding	protein_coding	coding	control_1uM
ENST00000437139.7	TMEM107-204	2.0709	-4.5	-1.74115	1.39041e-07	1.9702e-06	4.66353e-07	ENSG00000179029.15	TMEM107	protein_coding	protein_coding	coding	control_1uM
ENST00000449985.6	TMEM107-205	1.76314	-4.5	-1.39617	1.39041e-07	1.9702e-06	4.66353e-07	ENSG00000179029.15	TMEM107	protein_coding	protein_coding	coding	control_1uM
ENST00000585124.6	AURKB-214	2.98196	-4.5	-2.01834	1.39041e-07	1.9702e-06	4.66353e-07	ENSG00000178999.13	AURKB	protein_coding	protein_coding	coding	control_1uM
ENST00000580390.5	AURKB-206	1.8836	4.5	2.52718	1.39041e-07	1.9702e-06	4.66353e-07	ENSG00000178999.13	AURKB	protein_coding	retained_intron	other	control_1uM
ENST00000449476.7	CTC1-201	2.46087	4.5	1.72842	1.39041e-07	1.9702e-06	4.66353e-07	ENSG00000178971.17	CTC1	protein_coding	nonsense_mediated_decay	NMD	control_1uM
ENST00000580356.5	PFAS-205	2.23473	4.5	2.9585	1.39041e-07	1.9702e-06	4.66353e-07	ENSG00000178921.14	PFAS	protein_coding	nonsense_mediated_decay	NMD	control_1uM
ENST00000314666.11	PFAS-201	3.3522	4.5	0.729483	1.39041e-07	1.9702e-06	4.66353e-07	ENSG00000178921.14	PFAS	protein_coding	protein_coding	coding	control_1uM
ENST00000602597.1	ENST00000602597	1.52284	4.5	1.4899	1.39041e-07	1.9702e-06	4.66353e-07	ENSG00000269947.1	ENSG00000269947	lncRNA	lncRNA	lncRNA	control_1uM
ENST00000579192.5	SLC25A35-203	1.6503	4.5	1.36088	1.39041e-07	1.9702e-06	4.66353e-07	ENSG00000125434.11	SLC25A35	protein_coding	protein_coding	coding	control_1uM
ENST00000577745.2	SLC25A35-202	1.73408	-4.5	-1.36324	1.39041e-07	1.9702e-06	4.66353e-07	ENSG00000125434.11	SLC25A35	protein_coding	protein_coding	coding	control_1uM
ENST00000648839.1	RPL26-213	4.49074	-4.5	-0.415739	1.39041e-07	1.9702e-06	4.66353e-07	ENSG00000161970.15	RPL26	protein_coding	protein_coding	coding	control_1uM
ENST00000584906.6	RPL26-211	2.12767	4.5	3.76631	1.39041e-07	1.9702e-06	4.66353e-07	ENSG00000161970.15	RPL26	protein_coding	nonsense_mediated_decay	NMD	control_1uM
ENST00000269243.8	MYH10-201	3.35857	-4.5	-1.64134	1.39041e-07	1.9702e-06	4.66353e-07	ENSG00000133026.14	MYH10	protein_coding	protein_coding	coding	control_1uM
ENST00000173229.7	NTN1-201	2.44823	-4.5	-1.20097	1.39041e-07	1.9702e-06	4.66353e-07	ENSG00000065320.9	NTN1	protein_coding	protein_coding	coding	control_1uM
ENST00000607496.1	ENST00000607496	1.50297	-4.5	-1.785	1.39041e-07	1.9702e-06	4.66353e-07	ENSG00000271851.1	ENSG00000271851	lncRNA	lncRNA	lncRNA	control_1uM
ENST00000432992.7	GAS7-203	2.10838	-4.5	-3.11331	1.39041e-07	1.9702e-06	4.66353e-07	ENSG00000007237.19	GAS7	protein_coding	protein_coding	coding	control_1uM
ENST00000583535.6	MYH3-205	2.27528	4.5	1.66782	1.39041e-07	1.9702e-06	4.66353e-07	ENSG00000109063.15	MYH3	protein_coding	protein_coding	coding	control_1uM
ENST00000577335.2	SCO1-202	2.37576	4.5	1.60247	1.39041e-07	1.9702e-06	4.66353e-07	ENSG00000133028.12	SCO1	protein_coding	nonsense_mediated_decay	NMD	control_1uM
ENST00000468843.1	ADPRM-202	2.48133	4.5	2.39246	1.39041e-07	1.9702e-06	4.66353e-07	ENSG00000170222.12	ADPRM	protein_coding	nonsense_mediated_decay	NMD	control_1uM
ENST00000353533.10	MAP2K4-201	3.40502	-4.5	-0.416756	1.39041e-07	1.9702e-06	4.66353e-07	ENSG00000065559.15	MAP2K4	protein_coding	protein_coding	coding	control_1uM
ENST00000602686.5	MAP2K4-214	1.66065	4.5	2.74723	1.39041e-07	1.9702e-06	4.66353e-07	ENSG00000065559.15	MAP2K4	protein_coding	nonsense_mediated_decay	NMD	control_1uM
ENST00000538465.7	MAP2K4-204	1.58355	4.5	2.80676	1.39041e-07	1.9702e-06	4.66353e-07	ENSG00000065559.15	MAP2K4	protein_coding	nonsense_mediated_decay	NMD	control_1uM
ENST00000581941.5	MAP2K4-206	1.19113	4.5	2.23209	1.39041e-07	1.9702e-06	4.66353e-07	ENSG00000065559.15	MAP2K4	protein_coding	protein_coding_CDS_not_defined	other	control_1uM
ENST00000476042.1	ELAC2-206	1.34847	4.5	2.3835	1.39041e-07	1.9702e-06	4.66353e-07	ENSG00000006744.19	ELAC2	protein_coding	nonsense_mediated_decay	NMD	control_1uM
ENST00000661551.1	COX10-DT-216	2.40932	-4.5	-0.746185	1.39041e-07	1.9702e-06	4.66353e-07	ENSG00000236088.12	COX10-DT	lncRNA	lncRNA	lncRNA	control_1uM
ENST00000670279.1	COX10-207	2.06545	4.5	2.51687	1.39041e-07	1.9702e-06	4.66353e-07	ENSG00000006695.12	COX10	protein_coding	nonsense_mediated_decay	NMD	control_1uM
ENST00000466596.5	HS3ST3B1-202	1.91786	4.5	2.96855	1.39041e-07	1.9702e-06	4.66353e-07	ENSG00000125430.9	HS3ST3B1	protein_coding	nonsense_mediated_decay	NMD	control_1uM
ENST00000522212.6	TVP23C-CDRT4-203	2.87792	4.5	0.73566	1.39041e-07	1.9702e-06	4.66353e-07	ENSG00000259024.7	TVP23C-CDRT4	protein_coding	protein_coding	coding	control_1uM
ENST00000581273.5	TVP23C-208	1.45036	4.5	1.6366	1.39041e-07	1.9702e-06	4.66353e-07	ENSG00000175106.17	TVP23C	protein_coding	nonsense_mediated_decay	NMD	control_1uM
ENST00000395906.8	FBXW10B-204	1.74006	4.5	1.72568	1.39041e-07	1.9702e-06	4.66353e-07	ENSG00000241322.11	FBXW10B	protein_coding	protein_coding	coding	control_1uM
ENST00000336708.11	TRIM16-201	2.5054	4.5	1.79284	1.39041e-07	1.9702e-06	4.66353e-07	ENSG00000221926.13	TRIM16	protein_coding	protein_coding	coding	control_1uM
ENST00000583566.6	ZNF286A-218	2.57491	-4.5	-3.59195	1.39041e-07	1.9702e-06	4.66353e-07	ENSG00000187607.16	ZNF286A	protein_coding	protein_coding	coding	control_1uM
ENST00000304222.3	ADORA2B-201	3.30236	-4.5	-0.473548	1.39041e-07	1.9702e-06	4.66353e-07	ENSG00000170425.4	ADORA2B	protein_coding	protein_coding	coding	control_1uM
ENST00000490395.5	ZSWIM7-211	1.97861	4.5	2.72138	1.39041e-07	1.9702e-06	4.66353e-07	ENSG00000214941.8	ZSWIM7	protein_coding	nonsense_mediated_decay	NMD	control_1uM
ENST00000460315.5	ZSWIM7-204	1.72389	4.5	2.95599	1.39041e-07	1.9702e-06	4.66353e-07	ENSG00000214941.8	ZSWIM7	protein_coding	nonsense_mediated_decay	NMD	control_1uM
ENST00000585208.5	ZSWIM7-218	1.483	4.5	2.4043	1.39041e-07	1.9702e-06	4.66353e-07	ENSG00000214941.8	ZSWIM7	protein_coding	nonsense_mediated_decay	NMD	control_1uM
ENST00000475723.5	TTC19-206	3.71219	4.5	1.99268	1.39041e-07	1.9702e-06	4.66353e-07	ENSG00000011295.16	TTC19	protein_coding	nonsense_mediated_decay	NMD	control_1uM
ENST00000497842.6	TTC19-208	2.78889	4.5	3.20108	1.39041e-07	1.9702e-06	4.66353e-07	ENSG00000011295.16	TTC19	protein_coding	protein_coding_CDS_not_defined	other	control_1uM
ENST00000261647.10	TTC19-201	2.9291	-4.5	-1.83657	1.39041e-07	1.9702e-06	4.66353e-07	ENSG00000011295.16	TTC19	protein_coding	protein_coding	coding	control_1uM
ENST00000395851.5	NCOR1-204	3.42869	4.5	2.84743	1.39041e-07	1.9702e-06	4.66353e-07	ENSG00000141027.23	NCOR1	protein_coding	protein_coding	coding	control_1uM
ENST00000395849.6	NCOR1-203	3.00365	4.5	3.59457	1.39041e-07	1.9702e-06	4.66353e-07	ENSG00000141027.23	NCOR1	protein_coding	protein_coding	coding	control_1uM
ENST00000579606.1	NCOR1-216	1.34999	4.5	2.31618	1.39041e-07	1.9702e-06	4.66353e-07	ENSG00000141027.23	NCOR1	protein_coding	protein_coding	coding	control_1uM
ENST00000458113.6	NCOR1-209	2.3314	4.5	2.69709	1.39041e-07	1.9702e-06	4.66353e-07	ENSG00000141027.23	NCOR1	protein_coding	retained_intron	other	control_1uM
ENST00000436828.5	NCOR1-208	2.05247	4.5	2.14668	1.39041e-07	1.9702e-06	4.66353e-07	ENSG00000141027.23	NCOR1	protein_coding	protein_coding	coding	control_1uM
ENST00000466825.1	NCOR1-212	1.06954	4.5	1.70847	1.39041e-07	1.9702e-06	4.66353e-07	ENSG00000141027.23	NCOR1	protein_coding	protein_coding_CDS_not_defined	other	control_1uM
ENST00000463810.2	PIGL-205	2.34411	4.5	1.20857	1.39041e-07	1.9702e-06	4.66353e-07	ENSG00000108474.17	PIGL	protein_coding	protein_coding	coding	control_1uM
ENST00000431149.5	PIGL-204	1.1802	4.5	1.24335	1.39041e-07	1.9702e-06	4.66353e-07	ENSG00000108474.17	PIGL	protein_coding	protein_coding_CDS_not_defined	other	control_1uM
ENST00000476243.5	CENPV-203	3.08703	4.5	1.1089	1.39041e-07	1.9702e-06	4.66353e-07	ENSG00000166582.11	CENPV	protein_coding	nonsense_mediated_decay	NMD	control_1uM
ENST00000299736.5	CENPV-201	2.73469	-4.5	-1.33717	1.39041e-07	1.9702e-06	4.66353e-07	ENSG00000166582.11	CENPV	protein_coding	protein_coding	coding	control_1uM
ENST00000631687.2	CENPV-207	2.18156	-4.5	-1.0624	1.39041e-07	1.9702e-06	4.66353e-07	ENSG00000166582.11	CENPV	protein_coding	protein_coding_CDS_not_defined	other	control_1uM
ENST00000535788.1	UBB-204	3.22799	-4.5	-0.925742	1.39041e-07	1.9702e-06	4.66353e-07	ENSG00000170315.14	UBB	protein_coding	protein_coding	coding	control_1uM
ENST00000302182.8	UBB-201	4.52581	-4.5	-0.794079	1.39041e-07	1.9702e-06	4.66353e-07	ENSG00000170315.14	UBB	protein_coding	protein_coding	coding	control_1uM
ENST00000487066.6	SNHG29-214	2.78691	4.5	3.61563	1.39041e-07	1.9702e-06	4.66353e-07	ENSG00000175061.20	SNHG29	lncRNA	lncRNA	lncRNA	control_1uM
ENST00000580180.6	SNHG29-221	3.31429	-4.5	-1.34377	1.39041e-07	1.9702e-06	4.66353e-07	ENSG00000175061.20	SNHG29	lncRNA	lncRNA	lncRNA	control_1uM
ENST00000660020.1	SNHG29-239	3.62091	4.5	3.00609	1.39041e-07	1.9702e-06	4.66353e-07	ENSG00000175061.20	SNHG29	lncRNA	lncRNA	lncRNA	control_1uM
ENST00000481898.6	SNHG29-210	3.46555	4.5	2.87785	1.39041e-07	1.9702e-06	4.66353e-07	ENSG00000175061.20	SNHG29	lncRNA	lncRNA	lncRNA	control_1uM
ENST00000667979.2	SNHG29-247	4.27933	4.5	5.18607	1.39041e-07	1.9702e-06	4.66353e-07	ENSG00000175061.20	SNHG29	lncRNA	lncRNA	lncRNA	control_1uM
ENST00000671170.1	SNHG29-250	2.70084	4.5	4.60234	1.39041e-07	1.9702e-06	4.66353e-07	ENSG00000175061.20	SNHG29	lncRNA	lncRNA	lncRNA	control_1uM
ENST00000692720.1	SNHG29-257	2.96414	4.5	4.48317	1.39041e-07	1.9702e-06	4.66353e-07	ENSG00000175061.20	SNHG29	lncRNA	lncRNA	lncRNA	control_1uM
ENST00000484836.2	SNHG29-213	2.78668	4.5	2.78852	1.39041e-07	1.9702e-06	4.66353e-07	ENSG00000175061.20	SNHG29	lncRNA	lncRNA	lncRNA	control_1uM
ENST00000655540.1	SNHG29-235	3.00804	4.5	4.25223	1.39041e-07	1.9702e-06	4.66353e-07	ENSG00000175061.20	SNHG29	lncRNA	lncRNA	lncRNA	control_1uM
ENST00000689691.2	SNHG29-255	1.93579	4.5	3.11157	1.39041e-07	1.9702e-06	4.66353e-07	ENSG00000175061.20	SNHG29	lncRNA	lncRNA	lncRNA	control_1uM
ENST00000581361.5	SNHG29-223	1.71453	4.5	2.23727	1.39041e-07	1.9702e-06	4.66353e-07	ENSG00000175061.20	SNHG29	lncRNA	lncRNA	lncRNA	control_1uM
ENST00000578380.6	SNHG29-218	1.28381	4.5	1.94838	1.39041e-07	1.9702e-06	4.66353e-07	ENSG00000175061.20	SNHG29	lncRNA	lncRNA	lncRNA	control_1uM
ENST00000581913.5	SNHG29-225	2.29815	4.5	4.89663	1.39041e-07	1.9702e-06	4.66353e-07	ENSG00000175061.20	SNHG29	lncRNA	lncRNA	lncRNA	control_1uM
ENST00000660462.1	SNHG29-241	2.64604	4.5	5.6979	1.39041e-07	1.9702e-06	4.66353e-07	ENSG00000175061.20	SNHG29	lncRNA	lncRNA	lncRNA	control_1uM
ENST00000481027.5	SNHG29-209	3.85837	4.5	2.24105	1.39041e-07	1.9702e-06	4.66353e-07	ENSG00000175061.20	SNHG29	lncRNA	lncRNA	lncRNA	control_1uM
ENST00000478103.6	SNHG29-207	1.80275	4.5	3.32277	1.39041e-07	1.9702e-06	4.66353e-07	ENSG00000175061.20	SNHG29	lncRNA	lncRNA	lncRNA	control_1uM
ENST00000472367.5	SNHG29-203	1.74325	4.5	1.98867	1.39041e-07	1.9702e-06	4.66353e-07	ENSG00000175061.20	SNHG29	lncRNA	lncRNA	lncRNA	control_1uM
ENST00000483588.2	SNHG29-212	1.45166	4.5	1.91448	1.39041e-07	1.9702e-06	4.66353e-07	ENSG00000175061.20	SNHG29	lncRNA	lncRNA	lncRNA	control_1uM
ENST00000414673.5	KRT16P2-201	1.06644	4.5	1.44099	1.39041e-07	1.9702e-06	4.66353e-07	ENSG00000227300.13	KRT16P2	transcribed_unprocessed_pseudogene	transcribed_unprocessed_pseudogene	other	control_1uM
ENST00000562897.1	ENST00000562897	2.17893	-4.5	-0.946934	1.39041e-07	1.9702e-06	4.66353e-07	ENSG00000260328.1	ENSG00000260328	lncRNA	lncRNA	lncRNA	control_1uM
ENST00000659709.1	ENST00000659709	1.69773	4.5	3.15124	1.39041e-07	1.9702e-06	4.66353e-07	ENSG00000287114.1	ENSG00000287114	lncRNA	lncRNA	lncRNA	control_1uM
ENST00000395807.2	MPRIP-204	2.18515	4.5	2.40698	1.39041e-07	1.9702e-06	4.66353e-07	ENSG00000133030.22	MPRIP	protein_coding	protein_coding_CDS_not_defined	other	control_1uM
ENST00000395811.9	MPRIP-205	3.57376	-4.5	-4.08968	1.39041e-07	1.9702e-06	4.66353e-07	ENSG00000133030.22	MPRIP	protein_coding	protein_coding	coding	control_1uM
ENST00000466186.2	MPRIP-209	2.32806	-4.5	-1.9014	1.39041e-07	1.9702e-06	4.66353e-07	ENSG00000133030.22	MPRIP	protein_coding	protein_coding	coding	control_1uM
ENST00000313485.10	MPRIP-201	2.49405	4.5	4.81137	1.39041e-07	1.9702e-06	4.66353e-07	ENSG00000133030.22	MPRIP	protein_coding	protein_coding	coding	control_1uM
ENST00000414263.5	MPRIP-206	2.4168	4.5	1.64456	1.39041e-07	1.9702e-06	4.66353e-07	ENSG00000133030.22	MPRIP	protein_coding	protein_coding	coding	control_1uM
ENST00000429184.7	MPRIP-207	2.27269	-4.5	-1.52259	1.39041e-07	1.9702e-06	4.66353e-07	ENSG00000133030.22	MPRIP	protein_coding	protein_coding	coding	control_1uM
ENST00000285071.9	FLCN-201	2.85396	4.5	0.37368	1.39041e-07	1.9702e-06	4.66353e-07	ENSG00000154803.13	FLCN	protein_coding	protein_coding	coding	control_1uM
ENST00000389168.6	FLCN-202	1.74817	4.5	1.43314	1.39041e-07	1.9702e-06	4.66353e-07	ENSG00000154803.13	FLCN	protein_coding	retained_intron	other	control_1uM
ENST00000268717.10	COPS3-201	3.45796	-4.5	-0.724387	1.39041e-07	1.9702e-06	4.66353e-07	ENSG00000141030.13	COPS3	protein_coding	protein_coding	coding	control_1uM
ENST00000578317.5	COPS3-215	2.76167	4.5	2.86773	1.39041e-07	1.9702e-06	4.66353e-07	ENSG00000141030.13	COPS3	protein_coding	nonsense_mediated_decay	NMD	control_1uM
ENST00000417352.5	COPS3-202	2.14369	4.5	3.05497	1.39041e-07	1.9702e-06	4.66353e-07	ENSG00000141030.13	COPS3	protein_coding	protein_coding	coding	control_1uM
ENST00000490392.5	PEMT-211	1.77234	4.5	1.85347	1.39041e-07	1.9702e-06	4.66353e-07	ENSG00000133027.18	PEMT	protein_coding	protein_coding_CDS_not_defined	other	control_1uM
ENST00000255389.10	PEMT-201	2.68785	-4.5	-1.03313	1.39041e-07	1.9702e-06	4.66353e-07	ENSG00000133027.18	PEMT	protein_coding	protein_coding	coding	control_1uM
ENST00000353383.6	RAI1-201	3.30808	-4.5	-1.7909	1.39041e-07	1.9702e-06	4.66353e-07	ENSG00000108557.20	RAI1	protein_coding	protein_coding	coding	control_1uM
ENST00000261646.11	SREBF1-201	3.75684	4.5	0.611653	1.39041e-07	1.9702e-06	4.66353e-07	ENSG00000072310.18	SREBF1	protein_coding	protein_coding	coding	control_1uM
ENST00000395751.8	SREBF1-203	2.08674	-4.5	-1.80506	1.39041e-07	1.9702e-06	4.66353e-07	ENSG00000072310.18	SREBF1	protein_coding	retained_intron	other	control_1uM
ENST00000355815.8	SREBF1-202	3.81689	4.5	1.19519	1.39041e-07	1.9702e-06	4.66353e-07	ENSG00000072310.18	SREBF1	protein_coding	protein_coding	coding	control_1uM
ENST00000471445.5	SREBF1-210	1.8153	-4.5	-1.52644	1.39041e-07	1.9702e-06	4.66353e-07	ENSG00000072310.18	SREBF1	protein_coding	retained_intron	other	control_1uM
ENST00000469356.3	SREBF1-208	2.72631	4.5	3.24096	1.39041e-07	1.9702e-06	4.66353e-07	ENSG00000072310.18	SREBF1	protein_coding	retained_intron	other	control_1uM
ENST00000379504.8	TOM1L2-202	3.1534	-4.5	-0.839999	1.39041e-07	1.9702e-06	4.66353e-07	ENSG00000175662.18	TOM1L2	protein_coding	protein_coding	coding	control_1uM
ENST00000474627.8	ATPAF2-206	2.68477	-4.5	-0.612128	1.39041e-07	1.9702e-06	4.66353e-07	ENSG00000171953.16	ATPAF2	protein_coding	protein_coding	coding	control_1uM
ENST00000469327.5	ATPAF2-205	1.74245	4.5	3.48551	1.39041e-07	1.9702e-06	4.66353e-07	ENSG00000171953.16	ATPAF2	protein_coding	protein_coding_CDS_not_defined	other	control_1uM
ENST00000268719.9	GID4-201	2.83023	-4.5	-0.794767	1.39041e-07	1.9702e-06	4.66353e-07	ENSG00000141034.10	GID4	protein_coding	protein_coding	coding	control_1uM
ENST00000496428.6	DRG2-206	1.74669	4.5	3.72834	1.39041e-07	1.9702e-06	4.66353e-07	ENSG00000108591.10	DRG2	protein_coding	nonsense_mediated_decay	NMD	control_1uM
ENST00000225729.8	DRG2-201	3.03953	4.5	0.55915	1.39041e-07	1.9702e-06	4.66353e-07	ENSG00000108591.10	DRG2	protein_coding	protein_coding	coding	control_1uM
ENST00000467099.6	DRG2-203	2.17514	4.5	2.34523	1.39041e-07	1.9702e-06	4.66353e-07	ENSG00000108591.10	DRG2	protein_coding	nonsense_mediated_decay	NMD	control_1uM
ENST00000579224.5	DRG2-212	1.667	4.5	3.29169	1.39041e-07	1.9702e-06	4.66353e-07	ENSG00000108591.10	DRG2	protein_coding	nonsense_mediated_decay	NMD	control_1uM
ENST00000582528.5	DRG2-218	1.92907	-4.5	-1.03381	1.39041e-07	1.9702e-06	4.66353e-07	ENSG00000108591.10	DRG2	protein_coding	retained_intron	other	control_1uM
ENST00000497744.1	DRG2-207	2.35376	4.5	1.73613	1.39041e-07	1.9702e-06	4.66353e-07	ENSG00000108591.10	DRG2	protein_coding	retained_intron	other	control_1uM
ENST00000399138.5	ALKBH5-201	3.65165	-4.5	-0.699578	1.39041e-07	1.9702e-06	4.66353e-07	ENSG00000091542.9	ALKBH5	protein_coding	protein_coding	coding	control_1uM
ENST00000316843.9	LLGL1-201	3.41309	-4.5	-0.80698	1.39041e-07	1.9702e-06	4.66353e-07	ENSG00000131899.12	LLGL1	protein_coding	protein_coding	coding	control_1uM
ENST00000545457.6	FLII-215	3.16474	4.5	0.620119	1.39041e-07	1.9702e-06	4.66353e-07	ENSG00000177731.16	FLII	protein_coding	protein_coding	coding	control_1uM
ENST00000465046.1	FLII-204	1.38915	4.5	2.21496	1.39041e-07	1.9702e-06	4.66353e-07	ENSG00000177731.16	FLII	protein_coding	retained_intron	other	control_1uM
ENST00000487369.5	FLII-208	1.56059	4.5	2.2136	1.39041e-07	1.9702e-06	4.66353e-07	ENSG00000177731.16	FLII	protein_coding	retained_intron	other	control_1uM
ENST00000493401.1	FLII-212	1.77304	4.5	3.91615	1.39041e-07	1.9702e-06	4.66353e-07	ENSG00000177731.16	FLII	protein_coding	retained_intron	other	control_1uM
ENST00000580966.1	FLII-224	1.94487	4.5	2.72461	1.39041e-07	1.9702e-06	4.66353e-07	ENSG00000177731.16	FLII	protein_coding	retained_intron	other	control_1uM
ENST00000321105.10	TOP3A-201	3.27086	4.5	0.364974	1.39041e-07	1.9702e-06	4.66353e-07	ENSG00000177302.15	TOP3A	protein_coding	protein_coding	coding	control_1uM
ENST00000581536.5	TOP3A-211	1.46396	4.5	1.53799	1.39041e-07	1.9702e-06	4.66353e-07	ENSG00000177302.15	TOP3A	protein_coding	nonsense_mediated_decay	NMD	control_1uM
ENST00000406438.5	SMCR8-201	3.21441	-4.5	-0.496542	1.39041e-07	1.9702e-06	4.66353e-07	ENSG00000176994.11	SMCR8	protein_coding	protein_coding	coding	control_1uM
ENST00000316694.8	SHMT1-201	3.26093	-4.5	-1.33994	1.39041e-07	1.9702e-06	4.66353e-07	ENSG00000176974.21	SHMT1	protein_coding	protein_coding	coding	control_1uM
ENST00000583780.1	SHMT1-210	1.68012	-4.5	-1.01276	1.39041e-07	1.9702e-06	4.66353e-07	ENSG00000176974.21	SHMT1	protein_coding	protein_coding	coding	control_1uM
ENST00000285274.9	ZNF286B-202	2.16899	-4.5	-0.597469	1.39041e-07	1.9702e-06	4.66353e-07	ENSG00000290687.1	ZNF286B	lncRNA	lncRNA	lncRNA	control_1uM
ENST00000307767.13	TVP23B-201	3.38091	-4.5	-0.345134	1.39041e-07	1.9702e-06	4.66353e-07	ENSG00000171928.14	TVP23B	protein_coding	protein_coding	coding	control_1uM
ENST00000536323.5	PRPSAP2-216	2.48645	4.5	1.86042	1.39041e-07	1.9702e-06	4.66353e-07	ENSG00000141127.15	PRPSAP2	protein_coding	protein_coding	coding	control_1uM
ENST00000268835.7	PRPSAP2-201	2.95566	-4.5	-1.22922	1.39041e-07	1.9702e-06	4.66353e-07	ENSG00000141127.15	PRPSAP2	protein_coding	protein_coding	coding	control_1uM
ENST00000574451.5	PRPSAP2-222	1.71297	4.5	2.36452	1.39041e-07	1.9702e-06	4.66353e-07	ENSG00000141127.15	PRPSAP2	protein_coding	protein_coding	coding	control_1uM
ENST00000434303.1	ENST00000434303	1.00155	4.5	1.60535	1.39041e-07	1.9702e-06	4.66353e-07	ENSG00000235672.1	ENSG00000235672	transcribed_processed_pseudogene	transcribed_processed_pseudogene	other	control_1uM
ENST00000388995.11	FAM83G-202	3.54361	4.5	0.552499	1.39041e-07	1.9702e-06	4.66353e-07	ENSG00000188522.15	FAM83G	protein_coding	protein_coding	coding	control_1uM
ENST00000399096.2	FAM83G-203	2.18626	4.5	0.673765	1.39041e-07	1.9702e-06	4.66353e-07	ENSG00000188522.15	FAM83G	protein_coding	retained_intron	other	control_1uM
ENST00000580115.1	FAM83G-204	1.58898	4.5	2.53553	1.39041e-07	1.9702e-06	4.66353e-07	ENSG00000188522.15	FAM83G	protein_coding	protein_coding	coding	control_1uM
ENST00000395618.7	EPN2-203	2.18941	4.5	2.18464	1.39041e-07	1.9702e-06	4.66353e-07	ENSG00000072134.16	EPN2	protein_coding	protein_coding	coding	control_1uM
ENST00000581024.5	EPN2-217	1.34572	4.5	1.80001	1.39041e-07	1.9702e-06	4.66353e-07	ENSG00000072134.16	EPN2	protein_coding	protein_coding	coding	control_1uM
ENST00000663089.1	B9D1-220	1.77671	-4.5	-1.33037	1.39041e-07	1.9702e-06	4.66353e-07	ENSG00000108641.20	B9D1	protein_coding	protein_coding	coding	control_1uM
ENST00000261499.11	B9D1-201	2.14684	-4.5	-2.95897	1.39041e-07	1.9702e-06	4.66353e-07	ENSG00000108641.20	B9D1	protein_coding	protein_coding	coding	control_1uM
ENST00000458332.1	RPS2P46-201	2.50813	-4.5	-0.950701	1.39041e-07	1.9702e-06	4.66353e-07	ENSG00000189343.7	RPS2P46	processed_pseudogene	processed_pseudogene	other	control_1uM
ENST00000672357.1	ALDH3A2-231	2.72899	-4.5	-2.58782	1.39041e-07	1.9702e-06	4.66353e-07	ENSG00000072210.19	ALDH3A2	protein_coding	protein_coding	coding	control_1uM
ENST00000672487.1	ALDH3A2-233	2.67129	-4.5	-1.60996	1.39041e-07	1.9702e-06	4.66353e-07	ENSG00000072210.19	ALDH3A2	protein_coding	nonsense_mediated_decay	NMD	control_1uM
ENST00000446398.7	ALDH3A2-204	1.72734	4.5	2.80264	1.39041e-07	1.9702e-06	4.66353e-07	ENSG00000072210.19	ALDH3A2	protein_coding	protein_coding_CDS_not_defined	other	control_1uM
ENST00000672709.1	ALDH3A2-238	2.38355	4.5	3.05953	1.39041e-07	1.9702e-06	4.66353e-07	ENSG00000072210.19	ALDH3A2	protein_coding	protein_coding	coding	control_1uM
ENST00000672059.1	ALDH3A2-229	2.22294	4.5	2.97384	1.39041e-07	1.9702e-06	4.66353e-07	ENSG00000072210.19	ALDH3A2	protein_coding	retained_intron	other	control_1uM
ENST00000672608.1	ALDH3A2-237	2.43703	4.5	1.44115	1.39041e-07	1.9702e-06	4.66353e-07	ENSG00000072210.19	ALDH3A2	protein_coding	retained_intron	other	control_1uM
ENST00000573947.2	ALDH3A2-212	2.48541	-4.5	-1.93936	1.39041e-07	1.9702e-06	4.66353e-07	ENSG00000072210.19	ALDH3A2	protein_coding	protein_coding	coding	control_1uM
ENST00000361658.6	ULK2-201	2.79283	4.5	1.9557	1.39041e-07	1.9702e-06	4.66353e-07	ENSG00000083290.20	ULK2	protein_coding	protein_coding	coding	control_1uM
ENST00000395544.9	ULK2-202	2.61947	4.5	0.761802	1.39041e-07	1.9702e-06	4.66353e-07	ENSG00000083290.20	ULK2	protein_coding	protein_coding	coding	control_1uM
ENST00000225737.11	AKAP10-201	3.27602	4.5	0.373997	1.39041e-07	1.9702e-06	4.66353e-07	ENSG00000108599.15	AKAP10	protein_coding	protein_coding	coding	control_1uM
ENST00000395530.6	SPECC1-206	2.49173	-4.5	-2.32404	1.39041e-07	1.9702e-06	4.66353e-07	ENSG00000128487.19	SPECC1	protein_coding	protein_coding	coding	control_1uM
ENST00000655749.1	ENST00000655749	1.88451	-4.5	-2.05666	1.39041e-07	1.9702e-06	4.66353e-07	ENSG00000291194.1	ENSG00000291194	lncRNA	lncRNA	lncRNA	control_1uM
ENST00000423676.8	LGALS9B-202	1.35563	4.5	2.41431	1.39041e-07	1.9702e-06	4.66353e-07	ENSG00000170298.16	LGALS9B	protein_coding	protein_coding	coding	control_1uM
ENST00000261497.9	USP22-201	4.19862	-4.5	-0.385616	1.39041e-07	1.9702e-06	4.66353e-07	ENSG00000124422.12	USP22	protein_coding	protein_coding	coding	control_1uM
ENST00000395511.8	DHRS7B-202	2.65206	-4.5	-0.717918	1.39041e-07	1.9702e-06	4.66353e-07	ENSG00000109016.18	DHRS7B	protein_coding	protein_coding	coding	control_1uM
ENST00000581463.1	DHRS7B-208	1.4594	4.5	2.47046	1.39041e-07	1.9702e-06	4.66353e-07	ENSG00000109016.18	DHRS7B	protein_coding	protein_coding	coding	control_1uM
ENST00000317635.6	TMEM11-201	2.8762	-4.5	-0.915793	1.39041e-07	1.9702e-06	4.66353e-07	ENSG00000178307.10	TMEM11	protein_coding	protein_coding	coding	control_1uM
ENST00000577419.5	TMEM11-202	2.6559	4.5	0.736124	1.39041e-07	1.9702e-06	4.66353e-07	ENSG00000178307.10	TMEM11	protein_coding	protein_coding_CDS_not_defined	other	control_1uM
ENST00000583929.1	TMEM11-204	1.76332	4.5	1.32578	1.39041e-07	1.9702e-06	4.66353e-07	ENSG00000178307.10	TMEM11	protein_coding	protein_coding_CDS_not_defined	other	control_1uM
ENST00000395491.6	MAP2K3-204	2.82231	4.5	3.65306	1.39041e-07	1.9702e-06	4.66353e-07	ENSG00000034152.19	MAP2K3	protein_coding	nonsense_mediated_decay	NMD	control_1uM
ENST00000534743.1	MAP2K3-212	1.80476	4.5	3.3587	1.39041e-07	1.9702e-06	4.66353e-07	ENSG00000034152.19	MAP2K3	protein_coding	protein_coding_CDS_not_defined	other	control_1uM
ENST00000342679.9	MAP2K3-202	3.39012	-4.5	-1.46583	1.39041e-07	1.9702e-06	4.66353e-07	ENSG00000034152.19	MAP2K3	protein_coding	protein_coding	coding	control_1uM
ENST00000613338.4	MAP2K3-214	2.24549	4.5	4.36094	1.39041e-07	1.9702e-06	4.66353e-07	ENSG00000034152.19	MAP2K3	protein_coding	protein_coding	coding	control_1uM
ENST00000583088.6	KCNJ12-202	2.73689	-4.5	-0.918273	1.39041e-07	1.9702e-06	4.66353e-07	ENSG00000184185.10	KCNJ12	protein_coding	protein_coding	coding	control_1uM
ENST00000647872.1	LINC02693-208	2.3209	-4.5	-1.82975	1.39041e-07	1.9702e-06	4.66353e-07	ENSG00000212719.15	LINC02693	lncRNA	lncRNA	lncRNA	control_1uM
ENST00000583708.6	UBBP4-201	2.39002	-4.5	-0.833984	1.39041e-07	1.9702e-06	4.66353e-07	ENSG00000263563.8	UBBP4	transcribed_unprocessed_pseudogene	transcribed_unprocessed_pseudogene	other	control_1uM
ENST00000581185.5	WSB1-209	2.07682	-4.5	-2.52574	1.39041e-07	1.9702e-06	4.66353e-07	ENSG00000109046.15	WSB1	protein_coding	protein_coding	coding	control_1uM
ENST00000348811.6	WSB1-202	2.45289	-4.5	-1.55934	1.39041e-07	1.9702e-06	4.66353e-07	ENSG00000109046.15	WSB1	protein_coding	protein_coding	coding	control_1uM
ENST00000583096.1	WSB1-212	1.9198	-4.5	-2.71394	1.39041e-07	1.9702e-06	4.66353e-07	ENSG00000109046.15	WSB1	protein_coding	retained_intron	other	control_1uM
ENST00000580822.1	KSR1-212	1.38215	4.5	2.58364	1.39041e-07	1.9702e-06	4.66353e-07	ENSG00000141068.15	KSR1	protein_coding	protein_coding_CDS_not_defined	other	control_1uM
ENST00000379102.8	LYRM9-201	1.69363	-4.5	-1.63101	1.39041e-07	1.9702e-06	4.66353e-07	ENSG00000232859.10	LYRM9	protein_coding	protein_coding	coding	control_1uM
ENST00000407008.8	NLK-201	2.75388	-4.5	-0.407564	1.39041e-07	1.9702e-06	4.66353e-07	ENSG00000087095.13	NLK	protein_coding	protein_coding	coding	control_1uM
ENST00000582037.2	NLK-203	1.55332	-4.5	-1.43335	1.39041e-07	1.9702e-06	4.66353e-07	ENSG00000087095.13	NLK	protein_coding	protein_coding	coding	control_1uM
ENST00000226230.8	TMEM97-201	3.30202	-4.5	-0.92897	1.39041e-07	1.9702e-06	4.66353e-07	ENSG00000109084.14	TMEM97	protein_coding	protein_coding	coding	control_1uM
ENST00000336687.6	TMEM97-202	2.54511	-4.5	-1.64952	1.39041e-07	1.9702e-06	4.66353e-07	ENSG00000109084.14	TMEM97	protein_coding	protein_coding	coding	control_1uM
ENST00000585089.5	IFT20-214	2.11314	4.5	1.19318	1.39041e-07	1.9702e-06	4.66353e-07	ENSG00000109083.14	IFT20	protein_coding	protein_coding	coding	control_1uM
ENST00000226225.7	TNFAIP1-201	3.19977	-4.5	-0.383797	1.39041e-07	1.9702e-06	4.66353e-07	ENSG00000109079.10	TNFAIP1	protein_coding	protein_coding	coding	control_1uM
ENST00000540200.6	POLDIP2-201	3.47332	-4.5	-0.711506	1.39041e-07	1.9702e-06	4.66353e-07	ENSG00000004142.12	POLDIP2	protein_coding	protein_coding	coding	control_1uM
ENST00000579762.1	TMEM199-206	1.06812	4.5	1.60571	1.39041e-07	1.9702e-06	4.66353e-07	ENSG00000244045.13	TMEM199	protein_coding	protein_coding_CDS_not_defined	other	control_1uM
ENST00000585482.6	SARM1-208	1.44335	-4.5	-2.12062	1.39041e-07	1.9702e-06	4.66353e-07	ENSG00000004139.14	SARM1	protein_coding	protein_coding	coding	control_1uM
ENST00000481916.6	RSKR-204	1.79128	4.5	1.33844	1.39041e-07	1.9702e-06	4.66353e-07	ENSG00000167524.17	RSKR	protein_coding	nonsense_mediated_decay	NMD	control_1uM
ENST00000577790.2	RSKR-210	1.7693	4.5	1.1591	1.39041e-07	1.9702e-06	4.66353e-07	ENSG00000167524.17	RSKR	protein_coding	nonsense_mediated_decay	NMD	control_1uM
ENST00000584196.1	RSKR-213	2.29065	4.5	1.60515	1.39041e-07	1.9702e-06	4.66353e-07	ENSG00000167524.17	RSKR	protein_coding	nonsense_mediated_decay	NMD	control_1uM
ENST00000581199.5	RSKR-212	1.71446	4.5	2.97883	1.39041e-07	1.9702e-06	4.66353e-07	ENSG00000167524.17	RSKR	protein_coding	retained_intron	other	control_1uM
ENST00000484980.5	UNC119-205	2.59364	4.5	0.442141	1.39041e-07	1.9702e-06	4.66353e-07	ENSG00000109103.12	UNC119	protein_coding	protein_coding	coding	control_1uM
ENST00000335765.9	UNC119-202	2.91893	-4.5	-1.85268	1.39041e-07	1.9702e-06	4.66353e-07	ENSG00000109103.12	UNC119	protein_coding	protein_coding	coding	control_1uM
ENST00000301032.8	UNC119-201	2.38799	-4.5	-1.27782	1.39041e-07	1.9702e-06	4.66353e-07	ENSG00000109103.12	UNC119	protein_coding	protein_coding	coding	control_1uM
ENST00000308360.8	PIGS-202	2.98815	-4.5	-0.935651	1.39041e-07	1.9702e-06	4.66353e-07	ENSG00000087111.22	PIGS	protein_coding	protein_coding	coding	control_1uM
ENST00000395321.6	ALDOC-203	2.28395	-4.5	-1.83168	1.39041e-07	1.9702e-06	4.66353e-07	ENSG00000109107.14	ALDOC	protein_coding	protein_coding	coding	control_1uM
ENST00000226253.9	ALDOC-201	2.99564	-4.5	-2.39267	1.39041e-07	1.9702e-06	4.66353e-07	ENSG00000109107.14	ALDOC	protein_coding	protein_coding	coding	control_1uM
ENST00000582175.1	SPAG5-215	1.72844	4.5	2.34288	1.39041e-07	1.9702e-06	4.66353e-07	ENSG00000076382.17	SPAG5	protein_coding	retained_intron	other	control_1uM
ENST00000321765.10	SPAG5-201	3.51081	-4.5	-0.948197	1.39041e-07	1.9702e-06	4.66353e-07	ENSG00000076382.17	SPAG5	protein_coding	protein_coding	coding	control_1uM
ENST00000580083.6	SPAG5-207	1.63822	4.5	2.86712	1.39041e-07	1.9702e-06	4.66353e-07	ENSG00000076382.17	SPAG5	protein_coding	nonsense_mediated_decay	NMD	control_1uM
ENST00000528896.7	KIAA0100-202	4.01754	4.5	0.25439	1.39041e-07	1.9702e-06	4.66353e-07	ENSG00000007202.15	KIAA0100	protein_coding	protein_coding	coding	control_1uM
ENST00000580395.1	KIAA0100-209	1.70164	4.5	2.47368	1.39041e-07	1.9702e-06	4.66353e-07	ENSG00000007202.15	KIAA0100	protein_coding	retained_intron	other	control_1uM
ENST00000585428.1	SDF2-202	1.93894	4.5	1.95082	1.39041e-07	1.9702e-06	4.66353e-07	ENSG00000132581.10	SDF2	protein_coding	protein_coding_CDS_not_defined	other	control_1uM
ENST00000584312.1	SUPT6H-211	1.55767	4.5	2.98369	1.39041e-07	1.9702e-06	4.66353e-07	ENSG00000109111.15	SUPT6H	protein_coding	nonsense_mediated_decay	NMD	control_1uM
ENST00000422514.7	RPL23A-204	3.67201	-4.5	-0.79203	1.39041e-07	1.9702e-06	4.66353e-07	ENSG00000198242.14	RPL23A	protein_coding	protein_coding	coding	control_1uM
ENST00000394935.7	RPL23A-202	4.01576	-4.5	-0.516198	1.39041e-07	1.9702e-06	4.66353e-07	ENSG00000198242.14	RPL23A	protein_coding	protein_coding	coding	control_1uM
ENST00000584342.5	NEK8-206	1.24925	4.5	1.56845	1.39041e-07	1.9702e-06	4.66353e-07	ENSG00000160602.14	NEK8	protein_coding	retained_intron	other	control_1uM
ENST00000268766.11	NEK8-201	2.54702	4.5	1.7549	1.39041e-07	1.9702e-06	4.66353e-07	ENSG00000160602.14	NEK8	protein_coding	protein_coding	coding	control_1uM
ENST00000543014.1	NEK8-202	1.78069	4.5	2.92851	1.39041e-07	1.9702e-06	4.66353e-07	ENSG00000160602.14	NEK8	protein_coding	nonsense_mediated_decay	NMD	control_1uM
ENST00000262395.10	TRAF4-201	3.43059	-4.5	-0.2639	1.39041e-07	1.9702e-06	4.66353e-07	ENSG00000076604.16	TRAF4	protein_coding	protein_coding	coding	control_1uM
ENST00000254928.10	ERAL1-201	3.26969	-4.5	-0.701607	1.39041e-07	1.9702e-06	4.66353e-07	ENSG00000132591.12	ERAL1	protein_coding	protein_coding	coding	control_1uM
ENST00000580917.2	ERAL1-207	1.63704	4.5	2.37629	1.39041e-07	1.9702e-06	4.66353e-07	ENSG00000132591.12	ERAL1	protein_coding	protein_coding	coding	control_1uM
ENST00000583487.1	ERAL1-208	1.89472	4.5	1.67453	1.39041e-07	1.9702e-06	4.66353e-07	ENSG00000132591.12	ERAL1	protein_coding	protein_coding	coding	control_1uM
ENST00000394908.9	FLOT2-202	3.31438	-4.5	-1.204	1.39041e-07	1.9702e-06	4.66353e-07	ENSG00000132589.16	FLOT2	protein_coding	protein_coding	coding	control_1uM
ENST00000332830.9	PHF12-202	3.26051	-4.5	-0.334855	1.39041e-07	1.9702e-06	4.66353e-07	ENSG00000109118.14	PHF12	protein_coding	protein_coding	coding	control_1uM
ENST00000582436.5	PHF12-209	1.46573	-4.5	-1.19081	1.39041e-07	1.9702e-06	4.66353e-07	ENSG00000109118.14	PHF12	protein_coding	retained_intron	other	control_1uM
ENST00000359450.6	MYO18A-201	2.54396	4.5	1.71143	1.39041e-07	1.9702e-06	4.66353e-07	ENSG00000196535.20	MYO18A	protein_coding	retained_intron	other	control_1uM
ENST00000636100.1	MYO18A-224	1.83367	4.5	1.73909	1.39041e-07	1.9702e-06	4.66353e-07	ENSG00000196535.20	MYO18A	protein_coding	protein_coding	coding	control_1uM
ENST00000225388.9	NUFIP2-201	3.83568	-4.5	-0.592603	1.39041e-07	1.9702e-06	4.66353e-07	ENSG00000108256.9	NUFIP2	protein_coding	protein_coding	coding	control_1uM
ENST00000261716.8	TAOK1-201	3.71902	-4.5	-1.07799	1.39041e-07	1.9702e-06	4.66353e-07	ENSG00000160551.12	TAOK1	protein_coding	protein_coding	coding	control_1uM
ENST00000307201.5	ABHD15-201	2.85113	-4.5	-0.508133	1.39041e-07	1.9702e-06	4.66353e-07	ENSG00000168792.5	ABHD15	protein_coding	protein_coding	coding	control_1uM
ENST00000583940.5	TP53I13-211	1.84606	4.5	1.21189	1.39041e-07	1.9702e-06	4.66353e-07	ENSG00000167543.16	TP53I13	protein_coding	protein_coding	coding	control_1uM
ENST00000301057.8	TP53I13-201	2.89648	4.5	0.314482	1.39041e-07	1.9702e-06	4.66353e-07	ENSG00000167543.16	TP53I13	protein_coding	protein_coding	coding	control_1uM
ENST00000394869.7	GIT1-203	2.41897	-4.5	-2.34465	1.39041e-07	1.9702e-06	4.66353e-07	ENSG00000108262.16	GIT1	protein_coding	protein_coding	coding	control_1uM
ENST00000225394.8	GIT1-201	3.62229	-4.5	-0.493649	1.39041e-07	1.9702e-06	4.66353e-07	ENSG00000108262.16	GIT1	protein_coding	protein_coding	coding	control_1uM
ENST00000394826.8	NSRP1-202	1.90363	4.5	3.08373	1.39041e-07	1.9702e-06	4.66353e-07	ENSG00000126653.18	NSRP1	protein_coding	nonsense_mediated_decay	NMD	control_1uM
ENST00000584317.5	NSRP1-212	1.47934	4.5	2.28504	1.39041e-07	1.9702e-06	4.66353e-07	ENSG00000126653.18	NSRP1	protein_coding	nonsense_mediated_decay	NMD	control_1uM
ENST00000589608.1	NSRP1-216	1.17103	4.5	2.1781	1.39041e-07	1.9702e-06	4.66353e-07	ENSG00000126653.18	NSRP1	protein_coding	nonsense_mediated_decay	NMD	control_1uM
ENST00000261714.11	BLMH-201	3.36894	-4.5	-0.866016	1.39041e-07	1.9702e-06	4.66353e-07	ENSG00000108578.15	BLMH	protein_coding	protein_coding	coding	control_1uM
ENST00000582669.1	BLMH-211	1.77712	4.5	4.11711	1.39041e-07	1.9702e-06	4.66353e-07	ENSG00000108578.15	BLMH	protein_coding	protein_coding_CDS_not_defined	other	control_1uM
ENST00000225719.9	CPD-201	3.8564	-4.5	-0.396192	1.39041e-07	1.9702e-06	4.66353e-07	ENSG00000108582.12	CPD	protein_coding	protein_coding	coding	control_1uM
ENST00000412831.1	ENST00000412831	1.80363	4.5	1.01436	1.39041e-07	1.9702e-06	4.66353e-07	ENSG00000290450.1	ENSG00000290450	lncRNA	lncRNA	lncRNA	control_1uM
ENST00000578070.5	ENST00000578070	1.82511	-4.5	-0.747768	1.39041e-07	1.9702e-06	4.66353e-07	ENSG00000290928.1	ENSG00000290928	lncRNA	lncRNA	lncRNA	control_1uM
ENST00000690405.1	ENST00000690405	2.28455	4.5	1.58679	1.39041e-07	1.9702e-06	4.66353e-07	ENSG00000290928.1	ENSG00000290928	lncRNA	lncRNA	lncRNA	control_1uM
ENST00000582329.1	ENST00000582329	1.68129	4.5	1.37671	1.39041e-07	1.9702e-06	4.66353e-07	ENSG00000290928.1	ENSG00000290928	lncRNA	lncRNA	lncRNA	control_1uM
ENST00000583950.1	ENST00000583950	1.75558	4.5	1.30016	1.39041e-07	1.9702e-06	4.66353e-07	ENSG00000290928.1	ENSG00000290928	lncRNA	lncRNA	lncRNA	control_1uM
ENST00000324238.7	CRLF3-201	3.29886	-4.5	-0.599614	1.39041e-07	1.9702e-06	4.66353e-07	ENSG00000176390.12	CRLF3	protein_coding	protein_coding	coding	control_1uM
ENST00000580085.1	ENST00000580085	1.62256	4.5	1.06643	1.39041e-07	1.9702e-06	4.66353e-07	ENSG00000266490.1	ENSG00000266490	lncRNA	lncRNA	lncRNA	control_1uM
ENST00000321990.5	ATAD5-201	3.02018	4.5	0.873886	1.39041e-07	1.9702e-06	4.66353e-07	ENSG00000176208.9	ATAD5	protein_coding	protein_coding	coding	control_1uM
ENST00000356175.7	NF1-201	2.93706	4.5	4.4427	1.39041e-07	1.9702e-06	4.66353e-07	ENSG00000196712.20	NF1	protein_coding	protein_coding	coding	control_1uM
ENST00000431387.8	NF1-204	1.14667	-4.5	-1.98362	1.39041e-07	1.9702e-06	4.66353e-07	ENSG00000196712.20	NF1	protein_coding	protein_coding	coding	control_1uM
ENST00000495910.6	NF1-216	2.28005	4.5	2.7338	1.39041e-07	1.9702e-06	4.66353e-07	ENSG00000196712.20	NF1	protein_coding	nonsense_mediated_decay	NMD	control_1uM
ENST00000696139.1	NF1-237	1.38196	4.5	2.50018	1.39041e-07	1.9702e-06	4.66353e-07	ENSG00000196712.20	NF1	protein_coding	nonsense_mediated_decay	NMD	control_1uM
ENST00000621161.5	RAB11FIP4-211	2.69295	-4.5	-0.906214	1.39041e-07	1.9702e-06	4.66353e-07	ENSG00000131242.18	RAB11FIP4	protein_coding	protein_coding	coding	control_1uM
ENST00000302362.11	COPRS-201	3.18138	-4.5	-0.812822	1.39041e-07	1.9702e-06	4.66353e-07	ENSG00000172301.11	COPRS	protein_coding	protein_coding	coding	control_1uM
ENST00000477128.5	UTP6-202	2.9583	4.5	0.763108	1.39041e-07	1.9702e-06	4.66353e-07	ENSG00000108651.10	UTP6	protein_coding	retained_intron	other	control_1uM
ENST00000484661.1	UTP6-204	2.34307	4.5	1.41586	1.39041e-07	1.9702e-06	4.66353e-07	ENSG00000108651.10	UTP6	protein_coding	retained_intron	other	control_1uM
ENST00000583408.5	UTP6-209	2.78615	4.5	0.80076	1.39041e-07	1.9702e-06	4.66353e-07	ENSG00000108651.10	UTP6	protein_coding	retained_intron	other	control_1uM
ENST00000322652.10	SUZ12-201	3.62035	-4.5	-0.690258	1.39041e-07	1.9702e-06	4.66353e-07	ENSG00000178691.11	SUZ12	protein_coding	protein_coding	coding	control_1uM
ENST00000543378.7	LRRC37B-202	2.53021	4.5	1.77024	1.39041e-07	1.9702e-06	4.66353e-07	ENSG00000185158.13	LRRC37B	protein_coding	protein_coding	coding	control_1uM
ENST00000333942.10	RHOT1-201	3.02147	-4.5	-0.921363	1.39041e-07	1.9702e-06	4.66353e-07	ENSG00000126858.19	RHOT1	protein_coding	protein_coding	coding	control_1uM
ENST00000581094.5	RHOT1-210	1.4211	-4.5	-1.86431	1.39041e-07	1.9702e-06	4.66353e-07	ENSG00000126858.19	RHOT1	protein_coding	protein_coding	coding	control_1uM
ENST00000394692.6	RHOT1-204	2.66979	-4.5	-1.33476	1.39041e-07	1.9702e-06	4.66353e-07	ENSG00000126858.19	RHOT1	protein_coding	protein_coding	coding	control_1uM
ENST00000577809.6	C17orf75-202	2.55108	-4.5	-0.606916	1.39041e-07	1.9702e-06	4.66353e-07	ENSG00000108666.10	C17orf75	protein_coding	protein_coding	coding	control_1uM
ENST00000321233.10	ZNF207-201	3.16016	-4.5	-1.50589	1.39041e-07	1.9702e-06	4.66353e-07	ENSG00000010244.19	ZNF207	protein_coding	protein_coding	coding	control_1uM
ENST00000394673.6	ZNF207-204	3.61862	-4.5	-2.58839	1.39041e-07	1.9702e-06	4.66353e-07	ENSG00000010244.19	ZNF207	protein_coding	protein_coding	coding	control_1uM
ENST00000394670.9	ZNF207-203	2.77275	-4.5	-3.07486	1.39041e-07	1.9702e-06	4.66353e-07	ENSG00000010244.19	ZNF207	protein_coding	protein_coding	coding	control_1uM
ENST00000342555.10	ZNF207-202	2.55963	4.5	4.62813	1.39041e-07	1.9702e-06	4.66353e-07	ENSG00000010244.19	ZNF207	protein_coding	protein_coding	coding	control_1uM
ENST00000579810.2	ZNF207-211	1.96738	4.5	1.86385	1.39041e-07	1.9702e-06	4.66353e-07	ENSG00000010244.19	ZNF207	protein_coding	retained_intron	other	control_1uM
ENST00000620729.1	ENST00000620729	1.09575	4.5	1.55213	1.39041e-07	1.9702e-06	4.66353e-07	ENSG00000274341.1	ENSG00000274341	lncRNA	lncRNA	lncRNA	control_1uM
ENST00000649012.1	PSMD11-212	2.58503	-4.5	-3.65945	1.39041e-07	1.9702e-06	4.66353e-07	ENSG00000108671.11	PSMD11	protein_coding	protein_coding	coding	control_1uM
ENST00000579451.1	PSMD11-208	1.98018	4.5	3.85862	1.39041e-07	1.9702e-06	4.66353e-07	ENSG00000108671.11	PSMD11	protein_coding	protein_coding	coding	control_1uM
ENST00000261712.8	PSMD11-201	3.69266	-4.5	-0.503033	1.39041e-07	1.9702e-06	4.66353e-07	ENSG00000108671.11	PSMD11	protein_coding	protein_coding	coding	control_1uM
ENST00000584340.1	PSMD11-210	2.2221	4.5	4.29072	1.39041e-07	1.9702e-06	4.66353e-07	ENSG00000108671.11	PSMD11	protein_coding	nonsense_mediated_decay	NMD	control_1uM
ENST00000469475.1	PSMD11-203	2.64327	4.5	1.46068	1.39041e-07	1.9702e-06	4.66353e-07	ENSG00000108671.11	PSMD11	protein_coding	retained_intron	other	control_1uM
ENST00000313401.4	CDK5R1-201	2.58552	-4.5	-0.530345	1.39041e-07	1.9702e-06	4.66353e-07	ENSG00000176749.9	CDK5R1	protein_coding	protein_coding	coding	control_1uM
ENST00000318217.10	MYO1D-201	3.36631	-4.5	-0.514526	1.39041e-07	1.9702e-06	4.66353e-07	ENSG00000176658.17	MYO1D	protein_coding	protein_coding	coding	control_1uM
ENST00000394642.7	TMEM98-202	2.66865	-4.5	-1.47686	1.39041e-07	1.9702e-06	4.66353e-07	ENSG00000006042.12	TMEM98	protein_coding	protein_coding	coding	control_1uM
ENST00000579849.6	TMEM98-206	1.59332	-4.5	-1.57022	1.39041e-07	1.9702e-06	4.66353e-07	ENSG00000006042.12	TMEM98	protein_coding	protein_coding	coding	control_1uM
ENST00000578289.5	TMEM98-205	1.74161	-4.5	-1.62323	1.39041e-07	1.9702e-06	4.66353e-07	ENSG00000006042.12	TMEM98	protein_coding	protein_coding	coding	control_1uM
ENST00000378526.9	LIG3-202	3.04339	-4.5	-1.24388	1.39041e-07	1.9702e-06	4.66353e-07	ENSG00000005156.12	LIG3	protein_coding	protein_coding	coding	control_1uM
ENST00000593099.5	LIG3-216	2.2469	4.5	2.62601	1.39041e-07	1.9702e-06	4.66353e-07	ENSG00000005156.12	LIG3	protein_coding	retained_intron	other	control_1uM
ENST00000394597.7	RFFL-202	2.25852	4.5	1.89848	1.39041e-07	1.9702e-06	4.66353e-07	ENSG00000092871.17	RFFL	protein_coding	protein_coding	coding	control_1uM
ENST00000584655.5	RFFL-212	3.43087	4.5	0.651663	1.39041e-07	1.9702e-06	4.66353e-07	ENSG00000092871.17	RFFL	protein_coding	protein_coding	coding	control_1uM
ENST00000413582.6	RFFL-203	2.02744	4.5	2.26529	1.39041e-07	1.9702e-06	4.66353e-07	ENSG00000092871.17	RFFL	protein_coding	protein_coding	coding	control_1uM
ENST00000345365.11	RAD51D-202	2.87312	4.5	0.687154	1.39041e-07	1.9702e-06	4.66353e-07	ENSG00000185379.21	RAD51D	protein_coding	protein_coding	coding	control_1uM
ENST00000587977.5	RAD51D-213	1.62243	4.5	2.92843	1.39041e-07	1.9702e-06	4.66353e-07	ENSG00000185379.21	RAD51D	protein_coding	nonsense_mediated_decay	NMD	control_1uM
ENST00000585343.5	RAD51D-206	1.48998	4.5	2.72415	1.39041e-07	1.9702e-06	4.66353e-07	ENSG00000185379.21	RAD51D	protein_coding	nonsense_mediated_decay	NMD	control_1uM
ENST00000442241.9	NLE1-202	3.1603	4.5	1.60066	1.39041e-07	1.9702e-06	4.66353e-07	ENSG00000073536.18	NLE1	protein_coding	protein_coding	coding	control_1uM
ENST00000360831.9	NLE1-201	3.02634	4.5	0.870415	1.39041e-07	1.9702e-06	4.66353e-07	ENSG00000073536.18	NLE1	protein_coding	protein_coding	coding	control_1uM
ENST00000588019.1	NLE1-204	2.28938	4.5	1.73571	1.39041e-07	1.9702e-06	4.66353e-07	ENSG00000073536.18	NLE1	protein_coding	protein_coding	coding	control_1uM
ENST00000589367.5	NLE1-206	2.68993	4.5	2.41648	1.39041e-07	1.9702e-06	4.66353e-07	ENSG00000073536.18	NLE1	protein_coding	nonsense_mediated_decay	NMD	control_1uM
ENST00000542451.1	SLFN5-202	2.5407	4.5	1.4579	1.39041e-07	1.9702e-06	4.66353e-07	ENSG00000166750.10	SLFN5	protein_coding	protein_coding	coding	control_1uM
ENST00000299977.9	SLFN5-201	3.2846	4.5	0.810562	1.39041e-07	1.9702e-06	4.66353e-07	ENSG00000166750.10	SLFN5	protein_coding	protein_coding	coding	control_1uM
ENST00000621914.4	AP2B1-221	4.01565	-4.5	-0.839452	1.39041e-07	1.9702e-06	4.66353e-07	ENSG00000006125.18	AP2B1	protein_coding	protein_coding	coding	control_1uM
ENST00000610402.5	AP2B1-211	3.47974	-4.5	-1.22595	1.39041e-07	1.9702e-06	4.66353e-07	ENSG00000006125.18	AP2B1	protein_coding	protein_coding	coding	control_1uM
ENST00000587805.1	AP2B1-201	1.63895	4.5	1.44633	1.39041e-07	1.9702e-06	4.66353e-07	ENSG00000006125.18	AP2B1	protein_coding	protein_coding	coding	control_1uM
ENST00000603017.2	RASL10B-201	2.2699	4.5	5.41181	1.39041e-07	1.9702e-06	4.66353e-07	ENSG00000270885.2	RASL10B	protein_coding	protein_coding	coding	control_1uM
ENST00000612672.1	MMP28-203	1.16995	-4.5	-2.111	1.39041e-07	1.9702e-06	4.66353e-07	ENSG00000271447.6	MMP28	protein_coding	protein_coding	coding	control_1uM
ENST00000603427.6	TAF15-204	2.2907	-4.5	-3.06411	1.39041e-07	1.9702e-06	4.66353e-07	ENSG00000270647.7	TAF15	protein_coding	nonsense_mediated_decay	NMD	control_1uM
ENST00000604879.6	TAF15-211	2.36511	4.5	2.47901	1.39041e-07	1.9702e-06	4.66353e-07	ENSG00000270647.7	TAF15	protein_coding	nonsense_mediated_decay	NMD	control_1uM
ENST00000604694.2	TAF15-209	2.41022	4.5	5.08479	1.39041e-07	1.9702e-06	4.66353e-07	ENSG00000270647.7	TAF15	protein_coding	nonsense_mediated_decay	NMD	control_1uM
ENST00000605844.6	TAF15-214	3.4258	-4.5	-2.52076	1.39041e-07	1.9702e-06	4.66353e-07	ENSG00000270647.7	TAF15	protein_coding	protein_coding	coding	control_1uM
ENST00000604841.5	TAF15-210	3.33347	-4.5	-1.31673	1.39041e-07	1.9702e-06	4.66353e-07	ENSG00000270647.7	TAF15	protein_coding	protein_coding	coding	control_1uM
ENST00000605197.3	TAF15-212	2.12362	-4.5	-2.80226	1.39041e-07	1.9702e-06	4.66353e-07	ENSG00000270647.7	TAF15	protein_coding	retained_intron	other	control_1uM
ENST00000603067.6	TAF15-201	2.49402	-4.5	-2.00397	1.39041e-07	1.9702e-06	4.66353e-07	ENSG00000270647.7	TAF15	protein_coding	retained_intron	other	control_1uM
ENST00000603346.1	TAF15-202	1.65835	-4.5	-2.26043	1.39041e-07	1.9702e-06	4.66353e-07	ENSG00000270647.7	TAF15	protein_coding	retained_intron	other	control_1uM
ENST00000603967.1	TAF15-206	1.53257	4.5	2.89162	1.39041e-07	1.9702e-06	4.66353e-07	ENSG00000270647.7	TAF15	protein_coding	protein_coding	coding	control_1uM
ENST00000605548.1	ENST00000605548	1.38638	4.5	2.55687	1.39041e-07	1.9702e-06	4.66353e-07	ENSG00000270240.2	ENSG00000270240	lncRNA	lncRNA	lncRNA	control_1uM
ENST00000604907.1	ENST00000604907	1.90016	-4.5	-0.88131	1.39041e-07	1.9702e-06	4.66353e-07	ENSG00000270977.2	ENSG00000270977	transcribed_processed_pseudogene	processed_transcript	other	control_1uM
ENST00000603850.1	LRRC37A9P-201	1.79205	-4.5	-0.987099	1.39041e-07	1.9702e-06	4.66353e-07	ENSG00000271013.1	LRRC37A9P	processed_pseudogene	processed_pseudogene	other	control_1uM
ENST00000616006.1	TBC1D3B-203	2.04658	4.5	2.87951	1.39041e-07	1.9702e-06	4.66353e-07	ENSG00000274808.6	TBC1D3B	protein_coding	protein_coding	coding	control_1uM
ENST00000610580.1	TBC1D3B-201	1.25728	4.5	2.0314	1.39041e-07	1.9702e-06	4.66353e-07	ENSG00000274808.6	TBC1D3B	protein_coding	nonsense_mediated_decay	NMD	control_1uM
ENST00000619730.4	ZNHIT3-208	2.28248	4.5	1.32429	1.39041e-07	1.9702e-06	4.66353e-07	ENSG00000273611.5	ZNHIT3	protein_coding	protein_coding	coding	control_1uM
ENST00000617429.5	ZNHIT3-204	3.00568	-4.5	-0.689329	1.39041e-07	1.9702e-06	4.66353e-07	ENSG00000273611.5	ZNHIT3	protein_coding	protein_coding	coding	control_1uM
ENST00000610992.4	MYO19-204	2.43358	4.5	1.18134	1.39041e-07	1.9702e-06	4.66353e-07	ENSG00000278259.5	MYO19	protein_coding	nonsense_mediated_decay	NMD	control_1uM
ENST00000621550.4	MYO19-226	2.32695	4.5	1.89419	1.39041e-07	1.9702e-06	4.66353e-07	ENSG00000278259.5	MYO19	protein_coding	nonsense_mediated_decay	NMD	control_1uM
ENST00000617189.1	MYO19-218	1.77814	-4.5	-1.87071	1.39041e-07	1.9702e-06	4.66353e-07	ENSG00000278259.5	MYO19	protein_coding	retained_intron	other	control_1uM
ENST00000611125.1	MYO19-206	1.52073	4.5	2.38229	1.39041e-07	1.9702e-06	4.66353e-07	ENSG00000278259.5	MYO19	protein_coding	retained_intron	other	control_1uM
ENST00000615902.1	MYO19-214	1.61154	4.5	2.16955	1.39041e-07	1.9702e-06	4.66353e-07	ENSG00000278259.5	MYO19	protein_coding	nonsense_mediated_decay	NMD	control_1uM
ENST00000612097.1	MYO19-209	1.76447	4.5	3.05109	1.39041e-07	1.9702e-06	4.66353e-07	ENSG00000278259.5	MYO19	protein_coding	nonsense_mediated_decay	NMD	control_1uM
ENST00000621344.4	MYO19-225	2.14616	-4.5	-1.48957	1.39041e-07	1.9702e-06	4.66353e-07	ENSG00000278259.5	MYO19	protein_coding	protein_coding	coding	control_1uM
ENST00000614443.2	PIGW-204	3.02853	4.5	0.862714	1.39041e-07	1.9702e-06	4.66353e-07	ENSG00000277161.2	PIGW	protein_coding	protein_coding	coding	control_1uM
ENST00000613102.5	GGNBP2-212	3.39179	-4.5	-0.804125	1.39041e-07	1.9702e-06	4.66353e-07	ENSG00000278311.5	GGNBP2	protein_coding	protein_coding	coding	control_1uM
ENST00000618403.5	DHRS11-215	2.4197	-4.5	-1.32315	1.39041e-07	1.9702e-06	4.66353e-07	ENSG00000278535.5	DHRS11	protein_coding	protein_coding	coding	control_1uM
ENST00000614766.5	MRM1-204	2.88335	4.5	0.778767	1.39041e-07	1.9702e-06	4.66353e-07	ENSG00000278619.5	MRM1	protein_coding	protein_coding	coding	control_1uM
ENST00000612760.1	MRM1-203	1.85974	4.5	2.22629	1.39041e-07	1.9702e-06	4.66353e-07	ENSG00000278619.5	MRM1	protein_coding	protein_coding	coding	control_1uM
ENST00000680330.1	AATF-215	2.3992	4.5	4.10741	1.39041e-07	1.9702e-06	4.66353e-07	ENSG00000275700.6	AATF	protein_coding	nonsense_mediated_decay	NMD	control_1uM
ENST00000680579.1	AATF-218	2.59322	4.5	4.28472	1.39041e-07	1.9702e-06	4.66353e-07	ENSG00000275700.6	AATF	protein_coding	nonsense_mediated_decay	NMD	control_1uM
ENST00000619387.5	AATF-208	3.44683	-4.5	-0.565877	1.39041e-07	1.9702e-06	4.66353e-07	ENSG00000275700.6	AATF	protein_coding	protein_coding	coding	control_1uM
ENST00000614428.4	ACACA-231	4.08658	4.5	1.05797	1.39041e-07	1.9702e-06	4.66353e-07	ENSG00000278540.5	ACACA	protein_coding	protein_coding	coding	control_1uM
ENST00000614482.4	ACACA-234	2.61738	4.5	2.07238	1.39041e-07	1.9702e-06	4.66353e-07	ENSG00000278540.5	ACACA	protein_coding	nonsense_mediated_decay	NMD	control_1uM
ENST00000612120.4	ACACA-225	2.12587	4.5	3.35209	1.39041e-07	1.9702e-06	4.66353e-07	ENSG00000278540.5	ACACA	protein_coding	protein_coding_CDS_not_defined	other	control_1uM
ENST00000614789.4	ACACA-235	1.91296	4.5	2.03461	1.39041e-07	1.9702e-06	4.66353e-07	ENSG00000278540.5	ACACA	protein_coding	protein_coding	coding	control_1uM
ENST00000614122.4	TADA2A-204	1.89858	4.5	2.85456	1.39041e-07	1.9702e-06	4.66353e-07	ENSG00000276234.5	TADA2A	protein_coding	nonsense_mediated_decay	NMD	control_1uM
ENST00000620628.4	TADA2A-213	2.54634	4.5	0.943927	1.39041e-07	1.9702e-06	4.66353e-07	ENSG00000276234.5	TADA2A	protein_coding	nonsense_mediated_decay	NMD	control_1uM
ENST00000620838.4	TADA2A-214	1.33632	4.5	2.48717	1.39041e-07	1.9702e-06	4.66353e-07	ENSG00000276234.5	TADA2A	protein_coding	retained_intron	other	control_1uM
ENST00000618662.1	TADA2A-208	1.20998	4.5	2.2955	1.39041e-07	1.9702e-06	4.66353e-07	ENSG00000276234.5	TADA2A	protein_coding	protein_coding_CDS_not_defined	other	control_1uM
ENST00000620086.4	TADA2A-211	1.97008	4.5	2.22963	1.39041e-07	1.9702e-06	4.66353e-07	ENSG00000276234.5	TADA2A	protein_coding	protein_coding_CDS_not_defined	other	control_1uM
ENST00000617516.5	DUSP14-206	3.05709	-4.5	-0.400042	1.39041e-07	1.9702e-06	4.66353e-07	ENSG00000276023.5	DUSP14	protein_coding	protein_coding	coding	control_1uM
ENST00000619976.1	SYNRG-227	1.95093	4.5	2.05658	1.39041e-07	1.9702e-06	4.66353e-07	ENSG00000275066.5	SYNRG	protein_coding	protein_coding_CDS_not_defined	other	control_1uM
ENST00000617633.5	DDX52-213	3.09507	-4.5	-0.769503	1.39041e-07	1.9702e-06	4.66353e-07	ENSG00000278053.5	DDX52	protein_coding	protein_coding	coding	control_1uM
ENST00000613633.1	DDX52-210	1.62872	4.5	2.89219	1.39041e-07	1.9702e-06	4.66353e-07	ENSG00000278053.5	DDX52	protein_coding	nonsense_mediated_decay	NMD	control_1uM
ENST00000617678.2	TBC1D3L-202	3.2978	4.5	3.00297	1.39041e-07	1.9702e-06	4.66353e-07	ENSG00000274512.6	TBC1D3L	protein_coding	protein_coding	coding	control_1uM
ENST00000612727.5	TBC1D3L-201	2.18479	4.5	1.20577	1.39041e-07	1.9702e-06	4.66353e-07	ENSG00000274512.6	TBC1D3L	protein_coding	protein_coding	coding	control_1uM
ENST00000616101.5	TBC1D3D-201	2.66998	4.5	2.65806	1.39041e-07	1.9702e-06	4.66353e-07	ENSG00000274419.7	TBC1D3D	protein_coding	protein_coding	coding	control_1uM
ENST00000692748.1	NPEPPSP1-210	2.60561	4.5	3.14562	1.39041e-07	1.9702e-06	4.66353e-07	ENSG00000291088.1	NPEPPSP1	lncRNA	lncRNA	lncRNA	control_1uM
ENST00000685611.1	NPEPPSP1-208	2.49746	4.5	4.62615	1.39041e-07	1.9702e-06	4.66353e-07	ENSG00000291088.1	NPEPPSP1	lncRNA	lncRNA	lncRNA	control_1uM
ENST00000701223.1	NPEPPSP1-211	2.19561	4.5	4.00363	1.39041e-07	1.9702e-06	4.66353e-07	ENSG00000291088.1	NPEPPSP1	lncRNA	lncRNA	lncRNA	control_1uM
ENST00000702213.1	NPEPPSP1-213	2.48887	4.5	4.82666	1.39041e-07	1.9702e-06	4.66353e-07	ENSG00000291088.1	NPEPPSP1	lncRNA	lncRNA	lncRNA	control_1uM
ENST00000684912.1	NPEPPSP1-205	1.38364	-4.5	-2.00705	1.39041e-07	1.9702e-06	4.66353e-07	ENSG00000291088.1	NPEPPSP1	lncRNA	lncRNA	lncRNA	control_1uM
ENST00000613675.5	MRPL45-203	3.59194	-4.5	-0.488136	1.39041e-07	1.9702e-06	4.66353e-07	ENSG00000278845.5	MRPL45	protein_coding	protein_coding	coding	control_1uM
ENST00000616987.5	GPR179-203	2.0447	4.5	2.2708	1.39041e-07	1.9702e-06	4.66353e-07	ENSG00000277399.6	GPR179	protein_coding	protein_coding	coding	control_1uM
ENST00000622683.5	ARHGAP23-222	3.29261	4.5	0.259313	1.39041e-07	1.9702e-06	4.66353e-07	ENSG00000275832.5	ARHGAP23	protein_coding	protein_coding	coding	control_1uM
ENST00000619156.1	ARHGAP23-218	1.57604	4.5	1.57482	1.39041e-07	1.9702e-06	4.66353e-07	ENSG00000275832.5	ARHGAP23	protein_coding	nonsense_mediated_decay	NMD	control_1uM
ENST00000617146.5	SRCIN1-213	1.70745	-4.5	-1.75804	1.39041e-07	1.9702e-06	4.66353e-07	ENSG00000277363.5	SRCIN1	protein_coding	protein_coding	coding	control_1uM
ENST00000621654.2	EPOP-201	3.37654	-4.5	-0.93242	1.39041e-07	1.9702e-06	4.66353e-07	ENSG00000273604.2	EPOP	protein_coding	protein_coding	coding	control_1uM
ENST00000621332.5	MLLT6-211	3.68706	4.5	0.353854	1.39041e-07	1.9702e-06	4.66353e-07	ENSG00000275023.5	MLLT6	protein_coding	protein_coding	coding	control_1uM
ENST00000613478.2	CISD3-204	2.42916	-4.5	-1.40757	1.39041e-07	1.9702e-06	4.66353e-07	ENSG00000277972.2	CISD3	protein_coding	protein_coding	coding	control_1uM
ENST00000616128.1	CISD3-205	2.66451	-4.5	-1.21804	1.39041e-07	1.9702e-06	4.66353e-07	ENSG00000277972.2	CISD3	protein_coding	retained_intron	other	control_1uM
ENST00000620225.5	PCGF2-207	2.85971	-4.5	-2.03877	1.39041e-07	1.9702e-06	4.66353e-07	ENSG00000277258.5	PCGF2	protein_coding	protein_coding	coding	control_1uM
ENST00000616129.4	PCGF2-203	2.8943	-4.5	-0.962648	1.39041e-07	1.9702e-06	4.66353e-07	ENSG00000277258.5	PCGF2	protein_coding	protein_coding	coding	control_1uM
ENST00000619426.5	PSMB3-211	3.71259	-4.5	-0.641187	1.39041e-07	1.9702e-06	4.66353e-07	ENSG00000277791.5	PSMB3	protein_coding	protein_coding	coding	control_1uM
ENST00000613870.4	PSMB3-208	1.52591	4.5	2.62902	1.39041e-07	1.9702e-06	4.66353e-07	ENSG00000277791.5	PSMB3	protein_coding	nonsense_mediated_decay	NMD	control_1uM
ENST00000619039.5	PIP4K2B-204	3.44969	-4.5	-1.41242	1.39041e-07	1.9702e-06	4.66353e-07	ENSG00000276293.5	PIP4K2B	protein_coding	protein_coding	coding	control_1uM
ENST00000614790.5	CWC25-202	3.09094	4.5	0.571036	1.39041e-07	1.9702e-06	4.66353e-07	ENSG00000273559.5	CWC25	protein_coding	protein_coding	coding	control_1uM
ENST00000619462.4	CWC25-205	1.56708	4.5	1.78139	1.39041e-07	1.9702e-06	4.66353e-07	ENSG00000273559.5	CWC25	protein_coding	nonsense_mediated_decay	NMD	control_1uM
ENST00000479035.7	RPL23-206	2.70097	-4.5	-2.51421	1.39041e-07	1.9702e-06	4.66353e-07	ENSG00000125691.14	RPL23	protein_coding	protein_coding	coding	control_1uM
ENST00000394332.5	RPL23-203	4.25959	-4.5	-0.394967	1.39041e-07	1.9702e-06	4.66353e-07	ENSG00000125691.14	RPL23	protein_coding	protein_coding	coding	control_1uM
ENST00000245857.9	RPL23-201	3.83547	-4.5	-0.246845	1.39041e-07	1.9702e-06	4.66353e-07	ENSG00000125691.14	RPL23	protein_coding	protein_coding	coding	control_1uM
ENST00000584912.5	RPL23-211	2.20241	-4.5	-0.634131	1.39041e-07	1.9702e-06	4.66353e-07	ENSG00000125691.14	RPL23	protein_coding	retained_intron	other	control_1uM
ENST00000577760.1	RPL23-208	2.08601	4.5	1.39024	1.39041e-07	1.9702e-06	4.66353e-07	ENSG00000125691.14	RPL23	protein_coding	retained_intron	other	control_1uM
ENST00000433206.6	LASP1-203	2.84039	-4.5	-0.922533	1.39041e-07	1.9702e-06	4.66353e-07	ENSG00000002834.18	LASP1	protein_coding	protein_coding	coding	control_1uM
ENST00000318008.11	LASP1-201	4.0408	-4.5	-0.765997	1.39041e-07	1.9702e-06	4.66353e-07	ENSG00000002834.18	LASP1	protein_coding	protein_coding	coding	control_1uM
ENST00000443937.7	LASP1-205	1.83023	4.5	3.26333	1.39041e-07	1.9702e-06	4.66353e-07	ENSG00000002834.18	LASP1	protein_coding	nonsense_mediated_decay	NMD	control_1uM
ENST00000394303.8	CACNB1-202	2.99146	4.5	2.19764	1.39041e-07	1.9702e-06	4.66353e-07	ENSG00000067191.17	CACNB1	protein_coding	protein_coding	coding	control_1uM
ENST00000577582.5	CACNB1-207	1.5306	4.5	1.73896	1.39041e-07	1.9702e-06	4.66353e-07	ENSG00000067191.17	CACNB1	protein_coding	protein_coding_CDS_not_defined	other	control_1uM
ENST00000225430.9	RPL19-201	4.62172	-4.5	-0.57365	1.39041e-07	1.9702e-06	4.66353e-07	ENSG00000108298.12	RPL19	protein_coding	protein_coding	coding	control_1uM
ENST00000579260.5	RPL19-203	2.93003	4.5	3.15164	1.39041e-07	1.9702e-06	4.66353e-07	ENSG00000108298.12	RPL19	protein_coding	protein_coding	coding	control_1uM
ENST00000394294.7	FBXL20-202	1.88409	4.5	1.88566	1.39041e-07	1.9702e-06	4.66353e-07	ENSG00000108306.13	FBXL20	protein_coding	protein_coding	coding	control_1uM
ENST00000300651.11	MED1-201	3.82502	-4.5	-0.219066	1.39041e-07	1.9702e-06	4.66353e-07	ENSG00000125686.12	MED1	protein_coding	protein_coding	coding	control_1uM
ENST00000394287.7	MED1-202	2.84115	4.5	2.48792	1.39041e-07	1.9702e-06	4.66353e-07	ENSG00000125686.12	MED1	protein_coding	protein_coding	coding	control_1uM
ENST00000581334.1	MED1-204	1.76442	4.5	3.23644	1.39041e-07	1.9702e-06	4.66353e-07	ENSG00000125686.12	MED1	protein_coding	nonsense_mediated_decay	NMD	control_1uM
ENST00000447079.6	CDK12-202	3.2799	-4.5	-1.8903	1.39041e-07	1.9702e-06	4.66353e-07	ENSG00000167258.15	CDK12	protein_coding	protein_coding	coding	control_1uM
ENST00000584632.5	CDK12-209	2.49684	4.5	1.76761	1.39041e-07	1.9702e-06	4.66353e-07	ENSG00000167258.15	CDK12	protein_coding	protein_coding	coding	control_1uM
ENST00000559663.1	CDK12-205	2.05531	4.5	2.03044	1.39041e-07	1.9702e-06	4.66353e-07	ENSG00000167258.15	CDK12	protein_coding	nonsense_mediated_decay	NMD	control_1uM
ENST00000559545.5	CDK12-204	1.48532	4.5	1.83353	1.39041e-07	1.9702e-06	4.66353e-07	ENSG00000167258.15	CDK12	protein_coding	protein_coding_CDS_not_defined	other	control_1uM
ENST00000585161.1	CDK12-210	2.06487	4.5	3.01911	1.39041e-07	1.9702e-06	4.66353e-07	ENSG00000167258.15	CDK12	protein_coding	retained_intron	other	control_1uM
ENST00000558240.1	CDK12-203	1.5879	4.5	2.26522	1.39041e-07	1.9702e-06	4.66353e-07	ENSG00000167258.15	CDK12	protein_coding	protein_coding_CDS_not_defined	other	control_1uM
ENST00000615852.1	ENST00000615852	2.03887	4.5	2.01857	1.39041e-07	1.9702e-06	4.66353e-07	ENSG00000273576.1	ENSG00000273576	lncRNA	lncRNA	lncRNA	control_1uM
ENST00000580611.5	STARD3-219	2.36956	4.5	1.64538	1.39041e-07	1.9702e-06	4.66353e-07	ENSG00000131748.16	STARD3	protein_coding	protein_coding	coding	control_1uM
ENST00000584601.5	ERBB2-219	2.06486	4.5	1.89941	1.39041e-07	1.9702e-06	4.66353e-07	ENSG00000141736.14	ERBB2	protein_coding	protein_coding	coding	control_1uM
ENST00000578199.5	ERBB2-205	2.00712	4.5	2.0399	1.39041e-07	1.9702e-06	4.66353e-07	ENSG00000141736.14	ERBB2	protein_coding	protein_coding	coding	control_1uM
ENST00000269571.10	ERBB2-201	3.43617	-4.5	-0.580737	1.39041e-07	1.9702e-06	4.66353e-07	ENSG00000141736.14	ERBB2	protein_coding	protein_coding	coding	control_1uM
ENST00000583038.5	ERBB2-214	2.22032	4.5	3.03158	1.39041e-07	1.9702e-06	4.66353e-07	ENSG00000141736.14	ERBB2	protein_coding	retained_intron	other	control_1uM
ENST00000394231.8	MIEN1-201	2.5847	-4.5	-1.19419	1.39041e-07	1.9702e-06	4.66353e-07	ENSG00000141741.12	MIEN1	protein_coding	protein_coding	coding	control_1uM
ENST00000469568.5	MIEN1-202	2.4999	-4.5	-1.11069	1.39041e-07	1.9702e-06	4.66353e-07	ENSG00000141741.12	MIEN1	protein_coding	retained_intron	other	control_1uM
ENST00000577810.1	MIEN1-205	2.56311	-4.5	-1.67115	1.39041e-07	1.9702e-06	4.66353e-07	ENSG00000141741.12	MIEN1	protein_coding	protein_coding	coding	control_1uM
ENST00000360317.7	GSDMB-202	1.89663	4.5	1.64765	1.39041e-07	1.9702e-06	4.66353e-07	ENSG00000073605.19	GSDMB	protein_coding	protein_coding	coding	control_1uM
ENST00000477054.6	GSDMB-208	2.36849	-4.5	-0.643194	1.39041e-07	1.9702e-06	4.66353e-07	ENSG00000073605.19	GSDMB	protein_coding	retained_intron	other	control_1uM
ENST00000579695.5	ORMDL3-204	2.48767	-4.5	-1.45716	1.39041e-07	1.9702e-06	4.66353e-07	ENSG00000172057.10	ORMDL3	protein_coding	protein_coding	coding	control_1uM
ENST00000581284.5	ORMDL3-205	1.60122	4.5	2.26187	1.39041e-07	1.9702e-06	4.66353e-07	ENSG00000172057.10	ORMDL3	protein_coding	nonsense_mediated_decay	NMD	control_1uM
ENST00000264639.9	PSMD3-201	3.89889	-4.5	-0.311546	1.39041e-07	1.9702e-06	4.66353e-07	ENSG00000108344.15	PSMD3	protein_coding	protein_coding	coding	control_1uM
ENST00000485835.1	PSMD3-203	2.35049	4.5	1.8509	1.39041e-07	1.9702e-06	4.66353e-07	ENSG00000108344.15	PSMD3	protein_coding	retained_intron	other	control_1uM
ENST00000394128.7	MED24-204	3.34041	-4.5	-0.753997	1.39041e-07	1.9702e-06	4.66353e-07	ENSG00000008838.21	MED24	protein_coding	protein_coding	coding	control_1uM
ENST00000584782.5	MED24-231	1.57243	4.5	2.46067	1.39041e-07	1.9702e-06	4.66353e-07	ENSG00000008838.21	MED24	protein_coding	retained_intron	other	control_1uM
ENST00000264637.8	THRA-201	3.01555	-4.5	-0.518493	1.39041e-07	1.9702e-06	4.66353e-07	ENSG00000126351.13	THRA	protein_coding	protein_coding	coding	control_1uM
ENST00000450525.7	THRA-203	2.90786	-4.5	-1.9438	1.39041e-07	1.9702e-06	4.66353e-07	ENSG00000126351.13	THRA	protein_coding	protein_coding	coding	control_1uM
ENST00000398532.9	MSL1-202	3.33893	-4.5	-0.639854	1.39041e-07	1.9702e-06	4.66353e-07	ENSG00000188895.12	MSL1	protein_coding	protein_coding	coding	control_1uM
ENST00000577454.5	MSL1-203	2.99936	-4.5	-1.4334	1.39041e-07	1.9702e-06	4.66353e-07	ENSG00000188895.12	MSL1	protein_coding	protein_coding	coding	control_1uM
ENST00000264644.10	RAPGEFL1-201	2.08843	-4.5	-1.43978	1.39041e-07	1.9702e-06	4.66353e-07	ENSG00000108352.13	RAPGEFL1	protein_coding	protein_coding	coding	control_1uM
ENST00000323571.9	WIPF2-201	3.46856	-4.5	-0.361713	1.39041e-07	1.9702e-06	4.66353e-07	ENSG00000171475.14	WIPF2	protein_coding	protein_coding	coding	control_1uM
ENST00000209728.9	CDC6-201	3.21405	-4.5	-0.845802	1.39041e-07	1.9702e-06	4.66353e-07	ENSG00000094804.12	CDC6	protein_coding	protein_coding	coding	control_1uM
ENST00000649662.1	CDC6-207	3.38912	-4.5	-0.944595	1.39041e-07	1.9702e-06	4.66353e-07	ENSG00000094804.12	CDC6	protein_coding	protein_coding	coding	control_1uM
ENST00000648633.1	CDC6-206	1.16482	-4.5	-1.67039	1.39041e-07	1.9702e-06	4.66353e-07	ENSG00000094804.12	CDC6	protein_coding	retained_intron	other	control_1uM
ENST00000423485.6	TOP2A-201	4.0069	-4.5	-0.49841	1.39041e-07	1.9702e-06	4.66353e-07	ENSG00000131747.15	TOP2A	protein_coding	protein_coding	coding	control_1uM
ENST00000623381.1	ENST00000623381	2.47198	4.5	1.32017	1.39041e-07	1.9702e-06	4.66353e-07	ENSG00000279806.1	ENSG00000279806	TEC	TEC	other	control_1uM
ENST00000254051.11	TNS4-201	3.70054	4.5	0.314197	1.39041e-07	1.9702e-06	4.66353e-07	ENSG00000131746.13	TNS4	protein_coding	protein_coding	coding	control_1uM
ENST00000348513.12	SMARCE1-202	3.03054	-4.5	-2.04329	1.39041e-07	1.9702e-06	4.66353e-07	ENSG00000073584.20	SMARCE1	protein_coding	protein_coding	coding	control_1uM
ENST00000578112.6	SMARCE1-214	3.19935	-4.5	-1.59623	1.39041e-07	1.9702e-06	4.66353e-07	ENSG00000073584.20	SMARCE1	protein_coding	nonsense_mediated_decay	NMD	control_1uM
ENST00000644701.1	SMARCE1-233	3.0663	-4.5	-0.935236	1.39041e-07	1.9702e-06	4.66353e-07	ENSG00000073584.20	SMARCE1	protein_coding	protein_coding	coding	control_1uM
ENST00000647294.1	SMARCE1-248	3.19029	-4.5	-1.78437	1.39041e-07	1.9702e-06	4.66353e-07	ENSG00000073584.20	SMARCE1	protein_coding	nonsense_mediated_decay	NMD	control_1uM
ENST00000643683.1	SMARCE1-226	2.54608	-4.5	-4.51668	1.39041e-07	1.9702e-06	4.66353e-07	ENSG00000073584.20	SMARCE1	protein_coding	protein_coding	coding	control_1uM
ENST00000474246.2	SMARCE1-208	1.67523	-4.5	-1.4372	1.39041e-07	1.9702e-06	4.66353e-07	ENSG00000073584.20	SMARCE1	protein_coding	protein_coding	coding	control_1uM
ENST00000619697.2	ENST00000619697	1.93384	-4.5	-1.88536	1.39041e-07	1.9702e-06	4.66353e-07	ENSG00000278834.2	ENSG00000278834	lncRNA	lncRNA	lncRNA	control_1uM
ENST00000394052.5	KRT222-202	2.31015	-4.5	-2.3707	1.39041e-07	1.9702e-06	4.66353e-07	ENSG00000213424.9	KRT222	protein_coding	protein_coding	coding	control_1uM
ENST00000269576.6	KRT10-201	3.01645	-4.5	-0.482989	1.39041e-07	1.9702e-06	4.66353e-07	ENSG00000186395.9	KRT10	protein_coding	protein_coding	coding	control_1uM
ENST00000301665.9	KRT10-AS1-201	2.19912	-4.5	-1.54619	1.39041e-07	1.9702e-06	4.66353e-07	ENSG00000167920.12	KRT10-AS1	lncRNA	lncRNA	lncRNA	control_1uM
ENST00000167588.4	KRT20-201	1.70832	-4.5	-1.52423	1.39041e-07	1.9702e-06	4.66353e-07	ENSG00000171431.4	KRT20	protein_coding	protein_coding	coding	control_1uM
ENST00000436344.7	KRT23-202	2.44171	-4.5	-1.87508	1.39041e-07	1.9702e-06	4.66353e-07	ENSG00000108244.17	KRT23	protein_coding	protein_coding	coding	control_1uM
ENST00000209718.8	KRT23-201	2.65469	-4.5	-1.17117	1.39041e-07	1.9702e-06	4.66353e-07	ENSG00000108244.17	KRT23	protein_coding	protein_coding	coding	control_1uM
ENST00000582754.5	KRT23-207	2.17279	-4.5	-2.28803	1.39041e-07	1.9702e-06	4.66353e-07	ENSG00000108244.17	KRT23	protein_coding	retained_intron	other	control_1uM
ENST00000398477.1	KRTAP2-2-201	1.42395	4.5	2.22088	1.39041e-07	1.9702e-06	4.66353e-07	ENSG00000214518.4	KRTAP2-2	protein_coding	protein_coding	coding	control_1uM
ENST00000391418.3	KRTAP2-3-201	2.16903	4.5	1.56066	1.39041e-07	1.9702e-06	4.66353e-07	ENSG00000212724.3	KRTAP2-3	protein_coding	protein_coding	coding	control_1uM
ENST00000394001.3	KRT34-201	1.24449	4.5	2.34852	1.39041e-07	1.9702e-06	4.66353e-07	ENSG00000131737.7	KRT34	protein_coding	protein_coding	coding	control_1uM
ENST00000246635.8	KRT13-201	1.85196	-4.5	-1.89029	1.39041e-07	1.9702e-06	4.66353e-07	ENSG00000171401.15	KRT13	protein_coding	protein_coding	coding	control_1uM
ENST00000254043.8	KRT15-201	2.68667	4.5	1.37423	1.39041e-07	1.9702e-06	4.66353e-07	ENSG00000171346.16	KRT15	protein_coding	protein_coding	coding	control_1uM
ENST00000393974.7	KRT15-202	2.33185	4.5	2.35409	1.39041e-07	1.9702e-06	4.66353e-07	ENSG00000171346.16	KRT15	protein_coding	protein_coding	coding	control_1uM
ENST00000393976.6	KRT15-203	2.33371	4.5	4.22118	1.39041e-07	1.9702e-06	4.66353e-07	ENSG00000171346.16	KRT15	protein_coding	protein_coding	coding	control_1uM
ENST00000586794.1	KRT15-209	2.01887	4.5	1.82973	1.39041e-07	1.9702e-06	4.66353e-07	ENSG00000171346.16	KRT15	protein_coding	retained_intron	other	control_1uM
ENST00000463447.5	KRT15-205	2.0441	4.5	1.04881	1.39041e-07	1.9702e-06	4.66353e-07	ENSG00000171346.16	KRT15	protein_coding	retained_intron	other	control_1uM
ENST00000497016.5	KRT15-208	2.28214	4.5	2.70524	1.39041e-07	1.9702e-06	4.66353e-07	ENSG00000171346.16	KRT15	protein_coding	nonsense_mediated_decay	NMD	control_1uM
ENST00000470004.1	KRT15-206	1.54449	4.5	1.74295	1.39041e-07	1.9702e-06	4.66353e-07	ENSG00000171346.16	KRT15	protein_coding	nonsense_mediated_decay	NMD	control_1uM
ENST00000462611.1	KRT19-203	1.96854	4.5	1.19133	1.39041e-07	1.9702e-06	4.66353e-07	ENSG00000171345.13	KRT19	protein_coding	retained_intron	other	control_1uM
ENST00000591776.5	EIF1-207	3.96052	4.5	0.210689	1.39041e-07	1.9702e-06	4.66353e-07	ENSG00000173812.11	EIF1	protein_coding	protein_coding	coding	control_1uM
ENST00000469308.1	EIF1-204	3.34684	4.5	0.497746	1.39041e-07	1.9702e-06	4.66353e-07	ENSG00000173812.11	EIF1	protein_coding	protein_coding_CDS_not_defined	other	control_1uM
ENST00000393931.8	JUP-203	3.6593	-4.5	-1.90096	1.39041e-07	1.9702e-06	4.66353e-07	ENSG00000173801.17	JUP	protein_coding	protein_coding	coding	control_1uM
ENST00000449889.5	JUP-208	1.80947	-4.5	-1.61024	1.39041e-07	1.9702e-06	4.66353e-07	ENSG00000173801.17	JUP	protein_coding	protein_coding	coding	control_1uM
ENST00000424457.5	JUP-205	1.9496	-4.5	-1.36739	1.39041e-07	1.9702e-06	4.66353e-07	ENSG00000173801.17	JUP	protein_coding	protein_coding	coding	control_1uM
ENST00000393928.6	P3H4-202	3.11745	-4.5	-0.5011	1.39041e-07	1.9702e-06	4.66353e-07	ENSG00000141696.13	P3H4	protein_coding	protein_coding	coding	control_1uM
ENST00000523903.5	NT5C3B-216	3.43598	-4.5	-0.420737	1.39041e-07	1.9702e-06	4.66353e-07	ENSG00000141698.17	NT5C3B	protein_coding	retained_intron	other	control_1uM
ENST00000393910.5	NT5C3B-201	2.72884	4.5	1.34288	1.39041e-07	1.9702e-06	4.66353e-07	ENSG00000141698.17	NT5C3B	protein_coding	retained_intron	other	control_1uM
ENST00000560400.1	ENST00000560400	2.71987	-4.5	-0.960845	1.39041e-07	1.9702e-06	4.66353e-07	ENSG00000259623.1	ENSG00000259623	lncRNA	lncRNA	lncRNA	control_1uM
ENST00000319121.4	KLHL11-201	3.0969	-4.5	-0.872262	1.39041e-07	1.9702e-06	4.66353e-07	ENSG00000178502.6	KLHL11	protein_coding	protein_coding	coding	control_1uM
ENST00000353196.5	ACLY-202	3.39559	-4.5	-1.62608	1.39041e-07	1.9702e-06	4.66353e-07	ENSG00000131473.17	ACLY	protein_coding	protein_coding	coding	control_1uM
ENST00000537919.5	ACLY-204	2.85577	4.5	3.48581	1.39041e-07	1.9702e-06	4.66353e-07	ENSG00000131473.17	ACLY	protein_coding	protein_coding	coding	control_1uM
ENST00000590735.1	ACLY-208	2.05276	4.5	3.22928	1.39041e-07	1.9702e-06	4.66353e-07	ENSG00000131473.17	ACLY	protein_coding	protein_coding_CDS_not_defined	other	control_1uM
ENST00000377540.6	ODAD4-201	1.72225	4.5	1.26176	1.39041e-07	1.9702e-06	4.66353e-07	ENSG00000204815.10	ODAD4	protein_coding	protein_coding	coding	control_1uM
ENST00000393892.8	CNP-202	2.69321	-4.5	-1.35461	1.39041e-07	1.9702e-06	4.66353e-07	ENSG00000173786.17	CNP	protein_coding	protein_coding	coding	control_1uM
ENST00000393888.1	CNP-201	3.46467	-4.5	-1.42605	1.39041e-07	1.9702e-06	4.66353e-07	ENSG00000173786.17	CNP	protein_coding	protein_coding	coding	control_1uM
ENST00000592861.1	CNP-212	1.35049	-4.5	-1.1616	1.39041e-07	1.9702e-06	4.66353e-07	ENSG00000173786.17	CNP	protein_coding	retained_intron	other	control_1uM
ENST00000457167.9	DNAJC7-203	3.27061	-4.5	-3.77547	1.39041e-07	1.9702e-06	4.66353e-07	ENSG00000168259.17	DNAJC7	protein_coding	protein_coding	coding	control_1uM
ENST00000586335.2	DNAJC7-207	2.75849	4.5	5.81852	1.39041e-07	1.9702e-06	4.66353e-07	ENSG00000168259.17	DNAJC7	protein_coding	nonsense_mediated_decay	NMD	control_1uM
ENST00000590197.2	DNAJC7-216	2.44569	4.5	2.64822	1.39041e-07	1.9702e-06	4.66353e-07	ENSG00000168259.17	DNAJC7	protein_coding	retained_intron	other	control_1uM
ENST00000674472.1	DNAJC7-238	1.8101	4.5	1.71334	1.39041e-07	1.9702e-06	4.66353e-07	ENSG00000168259.17	DNAJC7	protein_coding	nonsense_mediated_decay	NMD	control_1uM
ENST00000585866.6	DNAJC7-205	2.83872	4.5	4.20466	1.39041e-07	1.9702e-06	4.66353e-07	ENSG00000168259.17	DNAJC7	protein_coding	nonsense_mediated_decay	NMD	control_1uM
ENST00000588814.5	DNAJC7-210	2.15048	4.5	2.83251	1.39041e-07	1.9702e-06	4.66353e-07	ENSG00000168259.17	DNAJC7	protein_coding	nonsense_mediated_decay	NMD	control_1uM
ENST00000436535.5	ZNF385C-201	1.51859	4.5	2.0427	1.39041e-07	1.9702e-06	4.66353e-07	ENSG00000187595.18	ZNF385C	protein_coding	protein_coding	coding	control_1uM
ENST00000587304.3	C17orf113-201	1.95155	-4.5	-0.789264	1.39041e-07	1.9702e-06	4.66353e-07	ENSG00000267221.3	C17orf113	protein_coding	protein_coding	coding	control_1uM
ENST00000465682.5	KAT2A-202	2.67321	-4.5	-1.02807	1.39041e-07	1.9702e-06	4.66353e-07	ENSG00000108773.11	KAT2A	protein_coding	nonsense_mediated_decay	NMD	control_1uM
ENST00000346213.9	RAB5C-201	3.72812	-4.5	-1.05344	1.39041e-07	1.9702e-06	4.66353e-07	ENSG00000108774.15	RAB5C	protein_coding	protein_coding	coding	control_1uM
ENST00000550013.1	RAB5C-205	1.75064	-4.5	-1.71431	1.39041e-07	1.9702e-06	4.66353e-07	ENSG00000108774.15	RAB5C	protein_coding	retained_intron	other	control_1uM
ENST00000588762.5	GHDC-209	1.51033	4.5	2.56563	1.39041e-07	1.9702e-06	4.66353e-07	ENSG00000167925.16	GHDC	protein_coding	nonsense_mediated_decay	NMD	control_1uM
ENST00000698802.1	STAT5B-215	1.97146	4.5	3.58913	1.39041e-07	1.9702e-06	4.66353e-07	ENSG00000173757.11	STAT5B	protein_coding	nonsense_mediated_decay	NMD	control_1uM
ENST00000293328.8	STAT5B-201	2.39043	4.5	4.84257	1.39041e-07	1.9702e-06	4.66353e-07	ENSG00000173757.11	STAT5B	protein_coding	protein_coding	coding	control_1uM
ENST00000264657.10	STAT3-201	3.174	-4.5	-1.15321	1.39041e-07	1.9702e-06	4.66353e-07	ENSG00000168610.16	STAT3	protein_coding	protein_coding	coding	control_1uM
ENST00000357037.6	CAVIN1-201	3.875	-4.5	-0.440291	1.39041e-07	1.9702e-06	4.66353e-07	ENSG00000177469.13	CAVIN1	protein_coding	protein_coding	coding	control_1uM
ENST00000691590.1	ENST00000691590	1.53055	4.5	1.96161	1.39041e-07	1.9702e-06	4.66353e-07	ENSG00000289579.1	ENSG00000289579	lncRNA	lncRNA	lncRNA	control_1uM
ENST00000588901.6	ATP6V0A1-220	1.8081	4.5	2.92931	1.39041e-07	1.9702e-06	4.66353e-07	ENSG00000033627.18	ATP6V0A1	protein_coding	nonsense_mediated_decay	NMD	control_1uM
ENST00000703890.1	ATP6V0A1-227	2.59483	4.5	4.16886	1.39041e-07	1.9702e-06	4.66353e-07	ENSG00000033627.18	ATP6V0A1	protein_coding	nonsense_mediated_decay	NMD	control_1uM
ENST00000586201.6	ATP6V0A1-209	2.0325	-4.5	-3.12052	1.39041e-07	1.9702e-06	4.66353e-07	ENSG00000033627.18	ATP6V0A1	protein_coding	protein_coding	coding	control_1uM
ENST00000703898.1	ATP6V0A1-235	2.44788	4.5	0.943393	1.39041e-07	1.9702e-06	4.66353e-07	ENSG00000033627.18	ATP6V0A1	protein_coding	protein_coding	coding	control_1uM
ENST00000225927.7	NAGLU-201	3.05961	4.5	1.12144	1.39041e-07	1.9702e-06	4.66353e-07	ENSG00000108784.10	NAGLU	protein_coding	protein_coding	coding	control_1uM
ENST00000586516.5	NAGLU-202	1.59401	4.5	2.53306	1.39041e-07	1.9702e-06	4.66353e-07	ENSG00000108784.10	NAGLU	protein_coding	protein_coding	coding	control_1uM
ENST00000591587.1	NAGLU-204	2.0669	4.5	2.36922	1.39041e-07	1.9702e-06	4.66353e-07	ENSG00000108784.10	NAGLU	protein_coding	protein_coding	coding	control_1uM
ENST00000590358.1	NAGLU-203	1.82485	4.5	2.18838	1.39041e-07	1.9702e-06	4.66353e-07	ENSG00000108784.10	NAGLU	protein_coding	protein_coding	coding	control_1uM
ENST00000590513.3	HSD17B1-AS1-201	2.88013	-4.5	-0.867579	1.39041e-07	1.9702e-06	4.66353e-07	ENSG00000266962.3	HSD17B1-AS1	lncRNA	lncRNA	lncRNA	control_1uM
ENST00000393818.3	COASY-201	3.47877	-4.5	-0.468226	1.39041e-07	1.9702e-06	4.66353e-07	ENSG00000068120.15	COASY	protein_coding	protein_coding	coding	control_1uM
ENST00000591753.1	COASY-213	1.98052	-4.5	-1.4997	1.39041e-07	1.9702e-06	4.66353e-07	ENSG00000068120.15	COASY	protein_coding	retained_intron	other	control_1uM
ENST00000435881.7	MLX-203	3.33562	-4.5	-0.998028	1.39041e-07	1.9702e-06	4.66353e-07	ENSG00000108788.12	MLX	protein_coding	protein_coding	coding	control_1uM
ENST00000393795.8	PSMC3IP-202	3.00756	4.5	0.945815	1.39041e-07	1.9702e-06	4.66353e-07	ENSG00000131470.15	PSMC3IP	protein_coding	protein_coding	coding	control_1uM
ENST00000588544.5	PSMC3IP-206	1.34628	4.5	1.96384	1.39041e-07	1.9702e-06	4.66353e-07	ENSG00000131470.15	PSMC3IP	protein_coding	nonsense_mediated_decay	NMD	control_1uM
ENST00000586870.5	RETREG3-205	1.83449	4.5	2.91899	1.39041e-07	1.9702e-06	4.66353e-07	ENSG00000141699.11	RETREG3	protein_coding	nonsense_mediated_decay	NMD	control_1uM
ENST00000680672.1	TUBG1-208	2.16354	4.5	2.06977	1.39041e-07	1.9702e-06	4.66353e-07	ENSG00000131462.9	TUBG1	protein_coding	retained_intron	other	control_1uM
ENST00000251413.8	TUBG1-201	3.62325	-4.5	-1.73027	1.39041e-07	1.9702e-06	4.66353e-07	ENSG00000131462.9	TUBG1	protein_coding	protein_coding	coding	control_1uM
ENST00000251412.8	TUBG2-201	3.04226	4.5	1.69004	1.39041e-07	1.9702e-06	4.66353e-07	ENSG00000037042.9	TUBG2	protein_coding	protein_coding	coding	control_1uM
ENST00000588870.1	TUBG2-202	2.74168	4.5	3.58959	1.39041e-07	1.9702e-06	4.66353e-07	ENSG00000037042.9	TUBG2	protein_coding	retained_intron	other	control_1uM
ENST00000264638.9	CNTNAP1-201	2.53359	-4.5	-0.84375	1.39041e-07	1.9702e-06	4.66353e-07	ENSG00000108797.12	CNTNAP1	protein_coding	protein_coding	coding	control_1uM
ENST00000428826.7	EZH1-202	2.81702	-4.5	-0.634005	1.39041e-07	1.9702e-06	4.66353e-07	ENSG00000108799.13	EZH1	protein_coding	protein_coding	coding	control_1uM
ENST00000253794.7	VPS25-201	3.21996	-4.5	-0.356086	1.39041e-07	1.9702e-06	4.66353e-07	ENSG00000131475.7	VPS25	protein_coding	protein_coding	coding	control_1uM
ENST00000246914.10	WNK4-201	2.43029	4.5	2.73943	1.39041e-07	1.9702e-06	4.66353e-07	ENSG00000126562.17	WNK4	protein_coding	protein_coding	coding	control_1uM
ENST00000591448.5	WNK4-204	2.02931	4.5	2.99343	1.39041e-07	1.9702e-06	4.66353e-07	ENSG00000126562.17	WNK4	protein_coding	nonsense_mediated_decay	NMD	control_1uM
ENST00000328434.8	COA3-201	2.85709	-4.5	-1.00867	1.39041e-07	1.9702e-06	4.66353e-07	ENSG00000183978.8	COA3	protein_coding	protein_coding	coding	control_1uM
ENST00000590099.6	BECN1-213	3.15038	-4.5	-1.183	1.39041e-07	1.9702e-06	4.66353e-07	ENSG00000126581.13	BECN1	protein_coding	protein_coding	coding	control_1uM
ENST00000590764.1	BECN1-215	2.39578	4.5	2.54657	1.39041e-07	1.9702e-06	4.66353e-07	ENSG00000126581.13	BECN1	protein_coding	protein_coding	coding	control_1uM
ENST00000438274.7	BECN1-202	1.81443	-4.5	-2.37369	1.39041e-07	1.9702e-06	4.66353e-07	ENSG00000126581.13	BECN1	protein_coding	protein_coding	coding	control_1uM
ENST00000543382.6	BECN1-203	2.96045	4.5	5.36433	1.39041e-07	1.9702e-06	4.66353e-07	ENSG00000126581.13	BECN1	protein_coding	retained_intron	other	control_1uM
ENST00000587880.1	BECN1-207	1.92648	4.5	2.21035	1.39041e-07	1.9702e-06	4.66353e-07	ENSG00000126581.13	BECN1	protein_coding	nonsense_mediated_decay	NMD	control_1uM
ENST00000593205.5	BECN1-220	1.75646	4.5	2.06623	1.39041e-07	1.9702e-06	4.66353e-07	ENSG00000126581.13	BECN1	protein_coding	protein_coding	coding	control_1uM
ENST00000591085.1	BECN1-217	1.41126	4.5	1.74434	1.39041e-07	1.9702e-06	4.66353e-07	ENSG00000126581.13	BECN1	protein_coding	nonsense_mediated_decay	NMD	control_1uM
ENST00000590720.6	PSME3-210	3.82222	-4.5	-1.22575	1.39041e-07	1.9702e-06	4.66353e-07	ENSG00000131467.12	PSME3	protein_coding	protein_coding	coding	control_1uM
ENST00000253799.8	AOC2-201	2.73901	4.5	2.26058	1.39041e-07	1.9702e-06	4.66353e-07	ENSG00000131480.9	AOC2	protein_coding	protein_coding	coding	control_1uM
ENST00000591096.5	AARSD1-216	2.30742	4.5	2.92768	1.39041e-07	1.9702e-06	4.66353e-07	ENSG00000266967.7	AARSD1	protein_coding	nonsense_mediated_decay	NMD	control_1uM
ENST00000486664.5	AARSD1-212	2.04379	4.5	3.96959	1.39041e-07	1.9702e-06	4.66353e-07	ENSG00000266967.7	AARSD1	protein_coding	retained_intron	other	control_1uM
ENST00000430739.5	AARSD1-203	2.25976	4.5	3.89814	1.39041e-07	1.9702e-06	4.66353e-07	ENSG00000266967.7	AARSD1	protein_coding	protein_coding	coding	control_1uM
ENST00000591910.5	AARSD1-217	1.37159	4.5	2.49844	1.39041e-07	1.9702e-06	4.66353e-07	ENSG00000266967.7	AARSD1	protein_coding	nonsense_mediated_decay	NMD	control_1uM
ENST00000436545.5	AARSD1-204	1.39375	4.5	2.59072	1.39041e-07	1.9702e-06	4.66353e-07	ENSG00000266967.7	AARSD1	protein_coding	nonsense_mediated_decay	NMD	control_1uM
ENST00000361677.6	RUNDC1-201	3.06231	-4.5	-0.395534	1.39041e-07	1.9702e-06	4.66353e-07	ENSG00000198863.8	RUNDC1	protein_coding	protein_coding	coding	control_1uM
ENST00000253788.12	RPL27-201	4.27917	-4.5	-0.405	1.39041e-07	1.9702e-06	4.66353e-07	ENSG00000131469.15	RPL27	protein_coding	protein_coding	coding	control_1uM
ENST00000355653.8	VAT1-201	3.91289	-4.5	-0.226538	1.39041e-07	1.9702e-06	4.66353e-07	ENSG00000108828.16	VAT1	protein_coding	protein_coding	coding	control_1uM
ENST00000587250.4	RND2-202	1.73705	-4.5	-0.954042	1.39041e-07	1.9702e-06	4.66353e-07	ENSG00000108830.10	RND2	protein_coding	protein_coding	coding	control_1uM
ENST00000357654.9	BRCA1-203	3.26469	-4.5	-0.90379	1.39041e-07	1.9702e-06	4.66353e-07	ENSG00000012048.24	BRCA1	protein_coding	protein_coding	coding	control_1uM
ENST00000635600.1	ENST00000635600	2.04813	4.5	1.82347	1.39041e-07	1.9702e-06	4.66353e-07	ENSG00000267002.4	ENSG00000267002	lncRNA	lncRNA	lncRNA	control_1uM
ENST00000653081.1	ENST00000653081	2.30315	4.5	1.88966	1.39041e-07	1.9702e-06	4.66353e-07	ENSG00000267002.4	ENSG00000267002	lncRNA	lncRNA	lncRNA	control_1uM
ENST00000320033.5	ARL4D-201	2.83953	-4.5	-0.930295	1.39041e-07	1.9702e-06	4.66353e-07	ENSG00000175906.5	ARL4D	protein_coding	protein_coding	coding	control_1uM
ENST00000262415.8	DHX8-201	3.40422	-4.5	-0.492556	1.39041e-07	1.9702e-06	4.66353e-07	ENSG00000067596.12	DHX8	protein_coding	protein_coding	coding	control_1uM
ENST00000319349.10	ETV4-201	2.93037	-4.5	-0.932951	1.39041e-07	1.9702e-06	4.66353e-07	ENSG00000175832.13	ETV4	protein_coding	protein_coding	coding	control_1uM
ENST00000226004.8	DUSP3-201	3.34783	-4.5	-0.524642	1.39041e-07	1.9702e-06	4.66353e-07	ENSG00000108861.9	DUSP3	protein_coding	protein_coding	coding	control_1uM
ENST00000398389.9	MPP3-201	2.36787	4.5	1.83154	1.39041e-07	1.9702e-06	4.66353e-07	ENSG00000161647.19	MPP3	protein_coding	protein_coding	coding	control_1uM
ENST00000496503.5	MPP3-208	2.9092	4.5	2.88353	1.39041e-07	1.9702e-06	4.66353e-07	ENSG00000161647.19	MPP3	protein_coding	nonsense_mediated_decay	NMD	control_1uM
ENST00000480958.1	MPP3-206	1.9803	4.5	1.22258	1.39041e-07	1.9702e-06	4.66353e-07	ENSG00000161647.19	MPP3	protein_coding	retained_intron	other	control_1uM
ENST00000377184.7	MPP2-202	2.80227	-4.5	-2.00195	1.39041e-07	1.9702e-06	4.66353e-07	ENSG00000108852.16	MPP2	protein_coding	protein_coding	coding	control_1uM
ENST00000360085.6	PYY-201	1.04378	4.5	1.4497	1.39041e-07	1.9702e-06	4.66353e-07	ENSG00000131096.11	PYY	protein_coding	protein_coding	coding	control_1uM
ENST00000293404.8	NAGS-201	2.84572	4.5	1.21012	1.39041e-07	1.9702e-06	4.66353e-07	ENSG00000161653.11	NAGS	protein_coding	protein_coding	coding	control_1uM
ENST00000293406.8	LSM12-201	3.65909	-4.5	-0.880366	1.39041e-07	1.9702e-06	4.66353e-07	ENSG00000161654.10	LSM12	protein_coding	protein_coding	coding	control_1uM
ENST00000590253.3	G6PC3-205	2.54035	-4.5	-4.17951	1.39041e-07	1.9702e-06	4.66353e-07	ENSG00000141349.10	G6PC3	protein_coding	protein_coding	coding	control_1uM
ENST00000269097.9	G6PC3-201	2.67385	-4.5	-4.52196	1.39041e-07	1.9702e-06	4.66353e-07	ENSG00000141349.10	G6PC3	protein_coding	protein_coding	coding	control_1uM
ENST00000696388.1	G6PC3-214	2.21274	4.5	4.75916	1.39041e-07	1.9702e-06	4.66353e-07	ENSG00000141349.10	G6PC3	protein_coding	nonsense_mediated_decay	NMD	control_1uM
ENST00000696389.1	G6PC3-215	2.46091	4.5	5.32831	1.39041e-07	1.9702e-06	4.66353e-07	ENSG00000141349.10	G6PC3	protein_coding	nonsense_mediated_decay	NMD	control_1uM
ENST00000696391.1	G6PC3-217	2.03619	4.5	3.80753	1.39041e-07	1.9702e-06	4.66353e-07	ENSG00000141349.10	G6PC3	protein_coding	nonsense_mediated_decay	NMD	control_1uM
ENST00000586802.5	HDAC5-204	3.15619	4.5	0.714528	1.39041e-07	1.9702e-06	4.66353e-07	ENSG00000108840.16	HDAC5	protein_coding	protein_coding	coding	control_1uM
ENST00000588785.6	ASB16-AS1-202	1.72177	-4.5	-1.89512	1.39041e-07	1.9702e-06	4.66353e-07	ENSG00000267080.8	ASB16-AS1	lncRNA	lncRNA	lncRNA	control_1uM
ENST00000446571.7	TMUB2-203	1.55908	-4.5	-2.22791	1.39041e-07	1.9702e-06	4.66353e-07	ENSG00000168591.16	TMUB2	protein_coding	protein_coding	coding	control_1uM
ENST00000592825.1	TMUB2-215	1.88685	-4.5	-3.03557	1.39041e-07	1.9702e-06	4.66353e-07	ENSG00000168591.16	TMUB2	protein_coding	protein_coding	coding	control_1uM
ENST00000587097.6	ATXN7L3-205	3.31998	-4.5	-0.5514	1.39041e-07	1.9702e-06	4.66353e-07	ENSG00000087152.16	ATXN7L3	protein_coding	protein_coding	coding	control_1uM
ENST00000302904.8	UBTF-201	2.41686	4.5	1.40325	1.39041e-07	1.9702e-06	4.66353e-07	ENSG00000108312.16	UBTF	protein_coding	protein_coding	coding	control_1uM
ENST00000436088.6	UBTF-204	3.19288	-4.5	-1.16913	1.39041e-07	1.9702e-06	4.66353e-07	ENSG00000108312.16	UBTF	protein_coding	protein_coding	coding	control_1uM
ENST00000537550.1	UBTF-214	1.72807	4.5	2.25276	1.39041e-07	1.9702e-06	4.66353e-07	ENSG00000108312.16	UBTF	protein_coding	protein_coding_CDS_not_defined	other	control_1uM
ENST00000225308.12	SLC25A39-201	3.80099	-4.5	-0.873794	1.39041e-07	1.9702e-06	4.66353e-07	ENSG00000013306.16	SLC25A39	protein_coding	protein_coding	coding	control_1uM
ENST00000377095.10	SLC25A39-202	3.32653	-4.5	-0.970702	1.39041e-07	1.9702e-06	4.66353e-07	ENSG00000013306.16	SLC25A39	protein_coding	protein_coding	coding	control_1uM
ENST00000592372.5	SLC25A39-215	2.91916	4.5	3.69958	1.39041e-07	1.9702e-06	4.66353e-07	ENSG00000013306.16	SLC25A39	protein_coding	retained_intron	other	control_1uM
ENST00000537904.6	SLC25A39-203	2.45851	4.5	1.18683	1.39041e-07	1.9702e-06	4.66353e-07	ENSG00000013306.16	SLC25A39	protein_coding	protein_coding	coding	control_1uM
ENST00000585695.5	SLC25A39-206	2.70159	4.5	1.56674	1.39041e-07	1.9702e-06	4.66353e-07	ENSG00000013306.16	SLC25A39	protein_coding	retained_intron	other	control_1uM
ENST00000585636.5	SLC25A39-205	1.83499	4.5	2.38138	1.39041e-07	1.9702e-06	4.66353e-07	ENSG00000013306.16	SLC25A39	protein_coding	protein_coding	coding	control_1uM
ENST00000585523.1	SLC25A39-204	1.85429	4.5	2.99374	1.39041e-07	1.9702e-06	4.66353e-07	ENSG00000013306.16	SLC25A39	protein_coding	protein_coding	coding	control_1uM
ENST00000053867.8	GRN-201	3.87411	-4.5	-0.496338	1.39041e-07	1.9702e-06	4.66353e-07	ENSG00000030582.18	GRN	protein_coding	protein_coding	coding	control_1uM
ENST00000293443.12	FAM171A2-201	2.86927	-4.5	-0.736503	1.39041e-07	1.9702e-06	4.66353e-07	ENSG00000161682.15	FAM171A2	protein_coding	protein_coding	coding	control_1uM
ENST00000588067.1	FAM171A2-202	1.66748	4.5	1.7828	1.39041e-07	1.9702e-06	4.66353e-07	ENSG00000161682.15	FAM171A2	protein_coding	nonsense_mediated_decay	NMD	control_1uM
ENST00000591680.6	GPATCH8-208	3.66593	4.5	1.10601	1.39041e-07	1.9702e-06	4.66353e-07	ENSG00000186566.13	GPATCH8	protein_coding	protein_coding	coding	control_1uM
ENST00000315323.5	FZD2-201	2.86006	-4.5	-1.4298	1.39041e-07	1.9702e-06	4.66353e-07	ENSG00000180340.7	FZD2	protein_coding	protein_coding	coding	control_1uM
ENST00000592333.1	CCDC43-205	1.494	-4.5	-1.68931	1.39041e-07	1.9702e-06	4.66353e-07	ENSG00000180329.14	CCDC43	protein_coding	retained_intron	other	control_1uM
ENST00000393547.6	DBF4B-202	1.74343	4.5	2.11269	1.39041e-07	1.9702e-06	4.66353e-07	ENSG00000161692.18	DBF4B	protein_coding	protein_coding	coding	control_1uM
ENST00000526924.5	DBF4B-205	2.84872	4.5	0.366014	1.39041e-07	1.9702e-06	4.66353e-07	ENSG00000161692.18	DBF4B	protein_coding	nonsense_mediated_decay	NMD	control_1uM
ENST00000200557.11	ADAM11-201	2.21636	-4.5	-1.59217	1.39041e-07	1.9702e-06	4.66353e-07	ENSG00000073670.14	ADAM11	protein_coding	protein_coding	coding	control_1uM
ENST00000592524.6	GJC1-208	3.47005	-4.5	-0.564762	1.39041e-07	1.9702e-06	4.66353e-07	ENSG00000182963.11	GJC1	protein_coding	protein_coding	coding	control_1uM
ENST00000589769.1	EFTUD2-214	2.09149	4.5	2.14254	1.39041e-07	1.9702e-06	4.66353e-07	ENSG00000108883.13	EFTUD2	protein_coding	nonsense_mediated_decay	NMD	control_1uM
ENST00000587309.5	KIF18B-202	3.1751	-4.5	-0.879881	1.39041e-07	1.9702e-06	4.66353e-07	ENSG00000186185.14	KIF18B	protein_coding	protein_coding	coding	control_1uM
ENST00000591931.2	NMT1-210	2.8473	4.5	2.84545	1.39041e-07	1.9702e-06	4.66353e-07	ENSG00000136448.13	NMT1	protein_coding	retained_intron	other	control_1uM
ENST00000678606.1	NMT1-218	1.6017	4.5	1.95566	1.39041e-07	1.9702e-06	4.66353e-07	ENSG00000136448.13	NMT1	protein_coding	retained_intron	other	control_1uM
ENST00000258960.7	NMT1-201	3.33486	-4.5	-6.17975	1.39041e-07	1.9702e-06	4.66353e-07	ENSG00000136448.13	NMT1	protein_coding	protein_coding	coding	control_1uM
ENST00000678576.1	NMT1-217	3.16563	4.5	6.24008	1.39041e-07	1.9702e-06	4.66353e-07	ENSG00000136448.13	NMT1	protein_coding	nonsense_mediated_decay	NMD	control_1uM
ENST00000592654.3	NMT1-211	3.03015	-4.5	-0.921005	1.39041e-07	1.9702e-06	4.66353e-07	ENSG00000136448.13	NMT1	protein_coding	protein_coding	coding	control_1uM
ENST00000253407.4	C1QL1-201	2.12942	-4.5	-3.42576	1.39041e-07	1.9702e-06	4.66353e-07	ENSG00000131094.4	C1QL1	protein_coding	protein_coding	coding	control_1uM
ENST00000611986.1	PLCD3-209	1.99799	4.5	1.97524	1.39041e-07	1.9702e-06	4.66353e-07	ENSG00000161714.12	PLCD3	protein_coding	protein_coding_CDS_not_defined	other	control_1uM
ENST00000612013.2	ENST00000612013	1.1986	-4.5	-1.05811	1.39041e-07	1.9702e-06	4.66353e-07	ENSG00000276728.2	ENSG00000276728	lncRNA	lncRNA	lncRNA	control_1uM
ENST00000332499.4	HEXIM1-201	3.67672	-4.5	-0.515752	1.39041e-07	1.9702e-06	4.66353e-07	ENSG00000186834.4	HEXIM1	protein_coding	protein_coding	coding	control_1uM
ENST00000589230.6	HEXIM2-204	2.19202	-4.5	-0.755207	1.39041e-07	1.9702e-06	4.66353e-07	ENSG00000168517.11	HEXIM2	protein_coding	protein_coding	coding	control_1uM
ENST00000587489.6	FMNL1-205	2.72345	4.5	2.53202	1.39041e-07	1.9702e-06	4.66353e-07	ENSG00000184922.15	FMNL1	protein_coding	protein_coding	coding	control_1uM
ENST00000587534.1	FMNL1-AS1-202	1.27209	-4.5	-1.54584	1.39041e-07	1.9702e-06	4.66353e-07	ENSG00000233175.2	FMNL1-AS1	lncRNA	lncRNA	lncRNA	control_1uM
ENST00000344686.8	MAP3K14-201	2.93605	4.5	1.15565	1.39041e-07	1.9702e-06	4.66353e-07	ENSG00000006062.18	MAP3K14	protein_coding	protein_coding	coding	control_1uM
ENST00000680632.1	MAP3K14-206	2.55334	4.5	3.20573	1.39041e-07	1.9702e-06	4.66353e-07	ENSG00000006062.18	MAP3K14	protein_coding	nonsense_mediated_decay	NMD	control_1uM
ENST00000376922.6	ARHGAP27-202	2.94455	-4.5	-0.789942	1.39041e-07	1.9702e-06	4.66353e-07	ENSG00000159314.13	ARHGAP27	protein_coding	protein_coding	coding	control_1uM
ENST00000703659.1	ARHGAP27-221	2.7879	4.5	1.06053	1.39041e-07	1.9702e-06	4.66353e-07	ENSG00000159314.13	ARHGAP27	protein_coding	retained_intron	other	control_1uM
ENST00000524404.5	ARHGAP27-203	1.92137	4.5	1.5039	1.39041e-07	1.9702e-06	4.66353e-07	ENSG00000159314.13	ARHGAP27	protein_coding	nonsense_mediated_decay	NMD	control_1uM
ENST00000700124.1	PLEKHM1-218	2.24613	4.5	3.93322	1.39041e-07	1.9702e-06	4.66353e-07	ENSG00000225190.12	PLEKHM1	protein_coding	nonsense_mediated_decay	NMD	control_1uM
ENST00000579913.5	ENST00000579913	3.04151	4.5	0.587046	1.39041e-07	1.9702e-06	4.66353e-07	ENSG00000291175.1	ENSG00000291175	lncRNA	lncRNA	lncRNA	control_1uM
ENST00000686949.1	ENST00000686949	1.48602	4.5	1.93687	1.39041e-07	1.9702e-06	4.66353e-07	ENSG00000291175.1	ENSG00000291175	lncRNA	lncRNA	lncRNA	control_1uM
ENST00000661058.1	ENST00000661058	2.69267	4.5	0.563413	1.39041e-07	1.9702e-06	4.66353e-07	ENSG00000291175.1	ENSG00000291175	lncRNA	lncRNA	lncRNA	control_1uM
ENST00000581296.2	LRRC37A4P-201	2.67907	4.5	0.825033	1.39041e-07	1.9702e-06	4.66353e-07	ENSG00000214425.11	LRRC37A4P	transcribed_unprocessed_pseudogene	transcribed_unprocessed_pseudogene	other	control_1uM
ENST00000585118.5	LINC02210-208	2.11931	-4.5	-1.38211	1.39041e-07	1.9702e-06	4.66353e-07	ENSG00000204650.14	LINC02210	transcribed_unitary_pseudogene	processed_transcript	other	control_1uM
ENST00000455565.5	LINC02210-202	2.9121	-4.5	-1.24352	1.39041e-07	1.9702e-06	4.66353e-07	ENSG00000204650.14	LINC02210	transcribed_unitary_pseudogene	processed_transcript	other	control_1uM
ENST00000580220.2	LINC02210-204	1.3546	4.5	1.68576	1.39041e-07	1.9702e-06	4.66353e-07	ENSG00000204650.14	LINC02210	transcribed_unitary_pseudogene	processed_transcript	other	control_1uM
ENST00000585677.1	LINC02210-210	1.7069	-4.5	-2.04818	1.39041e-07	1.9702e-06	4.66353e-07	ENSG00000204650.14	LINC02210	transcribed_unitary_pseudogene	processed_transcript	other	control_1uM
ENST00000580655.1	LINC02210-205	1.99426	-4.5	-1.75025	1.39041e-07	1.9702e-06	4.66353e-07	ENSG00000204650.14	LINC02210	transcribed_unitary_pseudogene	retained_intron	other	control_1uM
ENST00000535772.6	MAPT-209	2.28937	-4.5	-1.47502	1.39041e-07	1.9702e-06	4.66353e-07	ENSG00000186868.18	MAPT	protein_coding	protein_coding	coding	control_1uM
ENST00000571311.5	MAPT-211	1.10714	4.5	1.70269	1.39041e-07	1.9702e-06	4.66353e-07	ENSG00000186868.18	MAPT	protein_coding	nonsense_mediated_decay	NMD	control_1uM
ENST00000446361.7	MAPT-208	2.74658	-4.5	-1.92217	1.39041e-07	1.9702e-06	4.66353e-07	ENSG00000186868.18	MAPT	protein_coding	protein_coding	coding	control_1uM
ENST00000320254.5	LRRC37A-201	1.86468	4.5	3.06325	1.39041e-07	1.9702e-06	4.66353e-07	ENSG00000176681.15	LRRC37A	protein_coding	protein_coding	coding	control_1uM
ENST00000705370.1	LRRC37A-205	2.38092	4.5	2.89311	1.39041e-07	1.9702e-06	4.66353e-07	ENSG00000176681.15	LRRC37A	protein_coding	retained_intron	other	control_1uM
ENST00000570034.1	NSFP1-201	2.34776	4.5	2.32836	1.39041e-07	1.9702e-06	4.66353e-07	ENSG00000260075.1	NSFP1	unprocessed_pseudogene	unprocessed_pseudogene	other	control_1uM
ENST00000706260.1	ARL17A-223	2.24328	-4.5	-1.8493	1.39041e-07	1.9702e-06	4.66353e-07	ENSG00000185829.19	ARL17A	protein_coding	protein_coding	coding	control_1uM
ENST00000336125.6	ARL17A-202	2.56497	-4.5	-1.22177	1.39041e-07	1.9702e-06	4.66353e-07	ENSG00000185829.19	ARL17A	protein_coding	protein_coding	coding	control_1uM
ENST00000705813.1	LRRC37A2-203	2.41869	4.5	2.17238	1.39041e-07	1.9702e-06	4.66353e-07	ENSG00000238083.10	LRRC37A2	protein_coding	protein_coding	coding	control_1uM
ENST00000576629.6	LRRC37A2-202	2.57557	4.5	2.55574	1.39041e-07	1.9702e-06	4.66353e-07	ENSG00000238083.10	LRRC37A2	protein_coding	protein_coding	coding	control_1uM
ENST00000706058.1	LRRC37A2-204	2.39578	4.5	3.68852	1.39041e-07	1.9702e-06	4.66353e-07	ENSG00000238083.10	LRRC37A2	protein_coding	protein_coding	coding	control_1uM
ENST00000572638.1	LRRC37A2-201	2.33528	4.5	3.64734	1.39041e-07	1.9702e-06	4.66353e-07	ENSG00000238083.10	LRRC37A2	protein_coding	retained_intron	other	control_1uM
ENST00000398238.8	NSF-201	3.45338	-4.5	-1.51201	1.39041e-07	1.9702e-06	4.66353e-07	ENSG00000073969.19	NSF	protein_coding	protein_coding	coding	control_1uM
ENST00000640608.1	GOSR2-239	2.3482	4.5	2.55282	1.39041e-07	1.9702e-06	4.66353e-07	ENSG00000108433.17	GOSR2	protein_coding	protein_coding	coding	control_1uM
ENST00000573224.2	GOSR2-208	1.89447	-4.5	-3.70787	1.39041e-07	1.9702e-06	4.66353e-07	ENSG00000108433.17	GOSR2	protein_coding	protein_coding	coding	control_1uM
ENST00000640621.1	GOSR2-240	2.0468	-4.5	-1.50477	1.39041e-07	1.9702e-06	4.66353e-07	ENSG00000108433.17	GOSR2	protein_coding	protein_coding	coding	control_1uM
ENST00000575949.6	GOSR2-209	2.28391	4.5	1.77969	1.39041e-07	1.9702e-06	4.66353e-07	ENSG00000108433.17	GOSR2	protein_coding	protein_coding	coding	control_1uM
ENST00000658121.1	ENST00000658121	2.95539	-4.5	-0.745871	1.39041e-07	1.9702e-06	4.66353e-07	ENSG00000262879.7	ENSG00000262879	lncRNA	lncRNA	lncRNA	control_1uM
ENST00000066544.8	CDC27-201	3.87027	-4.5	-0.675721	1.39041e-07	1.9702e-06	4.66353e-07	ENSG00000004897.12	CDC27	protein_coding	protein_coding	coding	control_1uM
ENST00000576484.1	CDC27-219	1.91313	4.5	3.24768	1.39041e-07	1.9702e-06	4.66353e-07	ENSG00000004897.12	CDC27	protein_coding	nonsense_mediated_decay	NMD	control_1uM
ENST00000570818.5	CDC27-212	1.81018	4.5	2.85543	1.39041e-07	1.9702e-06	4.66353e-07	ENSG00000004897.12	CDC27	protein_coding	nonsense_mediated_decay	NMD	control_1uM
ENST00000619646.1	ENST00000619646	1.09484	4.5	1.78093	1.39041e-07	1.9702e-06	4.66353e-07	ENSG00000276790.1	ENSG00000276790	lncRNA	lncRNA	lncRNA	control_1uM
ENST00000575039.1	EFCAB13-DT-201	1.40272	4.5	3.10914	1.39041e-07	1.9702e-06	4.66353e-07	ENSG00000263293.3	EFCAB13-DT	lncRNA	lncRNA	lncRNA	control_1uM
ENST00000425159.8	MRPL45P2-201	1.64872	4.5	2.05852	1.39041e-07	1.9702e-06	4.66353e-07	ENSG00000291120.1	MRPL45P2	lncRNA	lncRNA	lncRNA	control_1uM
ENST00000575291.5	MRPL45P2-203	2.31647	4.5	3.61764	1.39041e-07	1.9702e-06	4.66353e-07	ENSG00000291120.1	MRPL45P2	lncRNA	lncRNA	lncRNA	control_1uM
ENST00000572695.5	MRPL45P2-202	1.5148	4.5	3.06221	1.39041e-07	1.9702e-06	4.66353e-07	ENSG00000291120.1	MRPL45P2	lncRNA	lncRNA	lncRNA	control_1uM
ENST00000691039.2	MRPL45P2-205	2.5497	4.5	3.10541	1.39041e-07	1.9702e-06	4.66353e-07	ENSG00000291120.1	MRPL45P2	lncRNA	lncRNA	lncRNA	control_1uM
ENST00000573318.1	ENST00000573318	2.27613	4.5	3.13022	1.39041e-07	1.9702e-06	4.66353e-07	ENSG00000228782.10	ENSG00000228782	transcribed_unprocessed_pseudogene	transcribed_unprocessed_pseudogene	other	control_1uM
ENST00000525037.5	NPEPPS-204	1.90211	4.5	3.1194	1.39041e-07	1.9702e-06	4.66353e-07	ENSG00000141279.18	NPEPPS	protein_coding	protein_coding_CDS_not_defined	other	control_1uM
ENST00000678461.1	NPEPPS-232	2.08738	4.5	2.91432	1.39041e-07	1.9702e-06	4.66353e-07	ENSG00000141279.18	NPEPPS	protein_coding	nonsense_mediated_decay	NMD	control_1uM
ENST00000322157.9	NPEPPS-201	3.8626	-4.5	-1.08799	1.39041e-07	1.9702e-06	4.66353e-07	ENSG00000141279.18	NPEPPS	protein_coding	protein_coding	coding	control_1uM
ENST00000700497.1	NPEPPS-239	1.97777	4.5	2.53409	1.39041e-07	1.9702e-06	4.66353e-07	ENSG00000141279.18	NPEPPS	protein_coding	nonsense_mediated_decay	NMD	control_1uM
ENST00000677120.1	NPEPPS-226	2.15703	-4.5	-1.44257	1.39041e-07	1.9702e-06	4.66353e-07	ENSG00000141279.18	NPEPPS	protein_coding	protein_coding	coding	control_1uM
ENST00000528751.6	NPEPPS-213	2.07423	4.5	3.2706	1.39041e-07	1.9702e-06	4.66353e-07	ENSG00000141279.18	NPEPPS	protein_coding	retained_intron	other	control_1uM
ENST00000677664.1	NPEPPS-229	2.88147	4.5	5.59124	1.39041e-07	1.9702e-06	4.66353e-07	ENSG00000141279.18	NPEPPS	protein_coding	nonsense_mediated_decay	NMD	control_1uM
ENST00000678262.1	NPEPPS-231	2.84073	4.5	5.32459	1.39041e-07	1.9702e-06	4.66353e-07	ENSG00000141279.18	NPEPPS	protein_coding	nonsense_mediated_decay	NMD	control_1uM
ENST00000527298.5	NPEPPS-208	1.94427	4.5	3.06613	1.39041e-07	1.9702e-06	4.66353e-07	ENSG00000141279.18	NPEPPS	protein_coding	nonsense_mediated_decay	NMD	control_1uM
ENST00000584391.6	KPNB1-DT-204	1.209	4.5	1.44172	1.39041e-07	1.9702e-06	4.66353e-07	ENSG00000263766.6	KPNB1-DT	lncRNA	lncRNA	lncRNA	control_1uM
ENST00000290158.9	KPNB1-201	4.1195	-4.5	-0.882428	1.39041e-07	1.9702e-06	4.66353e-07	ENSG00000108424.11	KPNB1	protein_coding	protein_coding	coding	control_1uM
ENST00000577918.5	KPNB1-205	2.7142	4.5	4.74528	1.39041e-07	1.9702e-06	4.66353e-07	ENSG00000108424.11	KPNB1	protein_coding	protein_coding_CDS_not_defined	other	control_1uM
ENST00000577875.5	KPNB1-204	2.43401	-4.5	-4.56024	1.39041e-07	1.9702e-06	4.66353e-07	ENSG00000108424.11	KPNB1	protein_coding	protein_coding	coding	control_1uM
ENST00000540627.5	KPNB1-203	3.76225	-4.5	-0.613805	1.39041e-07	1.9702e-06	4.66353e-07	ENSG00000108424.11	KPNB1	protein_coding	protein_coding	coding	control_1uM
ENST00000580158.2	KPNB1-209	2.25702	-4.5	-1.27501	1.39041e-07	1.9702e-06	4.66353e-07	ENSG00000108424.11	KPNB1	protein_coding	retained_intron	other	control_1uM
ENST00000351111.7	MRPL10-202	3.48059	-4.5	-0.530077	1.39041e-07	1.9702e-06	4.66353e-07	ENSG00000159111.13	MRPL10	protein_coding	protein_coding	coding	control_1uM
ENST00000421763.5	MRPL10-204	2.57439	4.5	2.99101	1.39041e-07	1.9702e-06	4.66353e-07	ENSG00000159111.13	MRPL10	protein_coding	nonsense_mediated_decay	NMD	control_1uM
ENST00000376741.5	SP2-201	3.06786	-4.5	-0.468151	1.39041e-07	1.9702e-06	4.66353e-07	ENSG00000167182.16	SP2	protein_coding	protein_coding	coding	control_1uM
ENST00000641323.1	PNPO-211	2.81966	4.5	2.80842	1.39041e-07	1.9702e-06	4.66353e-07	ENSG00000108439.11	PNPO	protein_coding	nonsense_mediated_decay	NMD	control_1uM
ENST00000434554.7	PNPO-202	2.26791	4.5	1.61596	1.39041e-07	1.9702e-06	4.66353e-07	ENSG00000108439.11	PNPO	protein_coding	protein_coding	coding	control_1uM
ENST00000642017.2	PNPO-217	3.33482	-4.5	-0.835353	1.39041e-07	1.9702e-06	4.66353e-07	ENSG00000108439.11	PNPO	protein_coding	protein_coding	coding	control_1uM
ENST00000581708.5	CDK5RAP3-222	1.42645	4.5	2.42541	1.39041e-07	1.9702e-06	4.66353e-07	ENSG00000108465.15	CDK5RAP3	protein_coding	protein_coding_CDS_not_defined	other	control_1uM
ENST00000584063.5	CDK5RAP3-231	2.86344	-4.5	-1.89022	1.39041e-07	1.9702e-06	4.66353e-07	ENSG00000108465.15	CDK5RAP3	protein_coding	retained_intron	other	control_1uM
ENST00000581160.5	CDK5RAP3-220	1.40052	4.5	2.94993	1.39041e-07	1.9702e-06	4.66353e-07	ENSG00000108465.15	CDK5RAP3	protein_coding	protein_coding_CDS_not_defined	other	control_1uM
ENST00000338399.9	CDK5RAP3-201	3.23808	4.5	0.61385	1.39041e-07	1.9702e-06	4.66353e-07	ENSG00000108465.15	CDK5RAP3	protein_coding	protein_coding	coding	control_1uM
ENST00000578018.5	CDK5RAP3-206	2.10981	4.5	3.12502	1.39041e-07	1.9702e-06	4.66353e-07	ENSG00000108465.15	CDK5RAP3	protein_coding	protein_coding	coding	control_1uM
ENST00000585163.5	CDK5RAP3-237	2.62167	4.5	3.99602	1.39041e-07	1.9702e-06	4.66353e-07	ENSG00000108465.15	CDK5RAP3	protein_coding	retained_intron	other	control_1uM
ENST00000579780.5	CDK5RAP3-215	1.44334	4.5	2.48669	1.39041e-07	1.9702e-06	4.66353e-07	ENSG00000108465.15	CDK5RAP3	protein_coding	retained_intron	other	control_1uM
ENST00000362042.8	NFE2L1-203	3.55603	4.5	0.746877	1.39041e-07	1.9702e-06	4.66353e-07	ENSG00000082641.16	NFE2L1	protein_coding	protein_coding	coding	control_1uM
ENST00000585291.5	NFE2L1-222	3.05186	4.5	1.64922	1.39041e-07	1.9702e-06	4.66353e-07	ENSG00000082641.16	NFE2L1	protein_coding	protein_coding	coding	control_1uM
ENST00000361665.7	NFE2L1-202	3.23327	4.5	0.811809	1.39041e-07	1.9702e-06	4.66353e-07	ENSG00000082641.16	NFE2L1	protein_coding	protein_coding	coding	control_1uM
ENST00000225603.9	CBX1-201	3.84811	-4.5	-1.22093	1.39041e-07	1.9702e-06	4.66353e-07	ENSG00000108468.15	CBX1	protein_coding	protein_coding	coding	control_1uM
ENST00000336915.11	SKAP1-201	2.22308	-4.5	-1.15533	1.39041e-07	1.9702e-06	4.66353e-07	ENSG00000141293.16	SKAP1	protein_coding	protein_coding	coding	control_1uM
ENST00000332503.6	HOXB4-201	2.95035	-4.5	-1.38791	1.39041e-07	1.9702e-06	4.66353e-07	ENSG00000182742.6	HOXB4	protein_coding	protein_coding	coding	control_1uM
ENST00000239151.6	HOXB5-201	2.8437	-4.5	-1.72526	1.39041e-07	1.9702e-06	4.66353e-07	ENSG00000120075.6	HOXB5	protein_coding	protein_coding	coding	control_1uM
ENST00000225648.4	HOXB6-201	2.54542	-4.5	-1.23582	1.39041e-07	1.9702e-06	4.66353e-07	ENSG00000108511.10	HOXB6	protein_coding	protein_coding	coding	control_1uM
ENST00000484302.3	HOXB6-203	2.95731	-4.5	-1.03738	1.39041e-07	1.9702e-06	4.66353e-07	ENSG00000108511.10	HOXB6	protein_coding	protein_coding	coding	control_1uM
ENST00000239165.9	HOXB7-201	3.24897	-4.5	-0.899165	1.39041e-07	1.9702e-06	4.66353e-07	ENSG00000260027.5	HOXB7	protein_coding	protein_coding	coding	control_1uM
ENST00000239144.5	HOXB8-201	3.28319	-4.5	-1.86358	1.39041e-07	1.9702e-06	4.66353e-07	ENSG00000120068.7	HOXB8	protein_coding	protein_coding	coding	control_1uM
ENST00000576562.1	HOXB8-203	2.38881	-4.5	-2.04233	1.39041e-07	1.9702e-06	4.66353e-07	ENSG00000120068.7	HOXB8	protein_coding	protein_coding	coding	control_1uM
ENST00000433510.2	ENST00000433510	2.72538	-4.5	-1.09899	1.39041e-07	1.9702e-06	4.66353e-07	ENSG00000272763.1	ENSG00000272763	lncRNA	lncRNA	lncRNA	control_1uM
ENST00000290295.8	HOXB13-201	2.68066	-4.5	-0.650537	1.39041e-07	1.9702e-06	4.66353e-07	ENSG00000159184.8	HOXB13	protein_coding	protein_coding	coding	control_1uM
ENST00000258947.8	CALCOCO2-201	3.36522	-4.5	-0.693371	1.39041e-07	1.9702e-06	4.66353e-07	ENSG00000136436.15	CALCOCO2	protein_coding	protein_coding	coding	control_1uM
ENST00000576582.5	CALCOCO2-228	1.57023	4.5	3.4531	1.39041e-07	1.9702e-06	4.66353e-07	ENSG00000136436.15	CALCOCO2	protein_coding	nonsense_mediated_decay	NMD	control_1uM
ENST00000505071.5	CALCOCO2-207	2.03311	-4.5	-2.34393	1.39041e-07	1.9702e-06	4.66353e-07	ENSG00000136436.15	CALCOCO2	protein_coding	protein_coding	coding	control_1uM
ENST00000355938.9	ATP5MC1-201	3.31836	-4.5	-1.34405	1.39041e-07	1.9702e-06	4.66353e-07	ENSG00000159199.14	ATP5MC1	protein_coding	protein_coding	coding	control_1uM
ENST00000514808.5	ATP5MC1-209	2.49387	-4.5	-1.39932	1.39041e-07	1.9702e-06	4.66353e-07	ENSG00000159199.14	ATP5MC1	protein_coding	protein_coding	coding	control_1uM
ENST00000360943.10	UBE2Z-201	3.96613	-4.5	-0.368352	1.39041e-07	1.9702e-06	4.66353e-07	ENSG00000159202.18	UBE2Z	protein_coding	protein_coding	coding	control_1uM
ENST00000504684.5	UBE2Z-202	2.14695	4.5	3.24659	1.39041e-07	1.9702e-06	4.66353e-07	ENSG00000159202.18	UBE2Z	protein_coding	nonsense_mediated_decay	NMD	control_1uM
ENST00000513342.5	UBE2Z-207	2.10004	-4.5	-1.12658	1.39041e-07	1.9702e-06	4.66353e-07	ENSG00000159202.18	UBE2Z	protein_coding	retained_intron	other	control_1uM
ENST00000502492.6	SNF8-202	2.16491	-4.5	-1.83828	1.39041e-07	1.9702e-06	4.66353e-07	ENSG00000159210.10	SNF8	protein_coding	protein_coding	coding	control_1uM
ENST00000510558.6	SNF8-209	2.17014	4.5	2.45433	1.39041e-07	1.9702e-06	4.66353e-07	ENSG00000159210.10	SNF8	protein_coding	nonsense_mediated_decay	NMD	control_1uM
ENST00000290330.7	SNF8-201	3.11574	-4.5	-1.19354	1.39041e-07	1.9702e-06	4.66353e-07	ENSG00000159210.10	SNF8	protein_coding	protein_coding	coding	control_1uM
ENST00000504000.1	SNF8-203	1.75362	-4.5	-1.06808	1.39041e-07	1.9702e-06	4.66353e-07	ENSG00000159210.10	SNF8	protein_coding	retained_intron	other	control_1uM
ENST00000509989.5	SNF8-206	2.49108	4.5	3.42741	1.39041e-07	1.9702e-06	4.66353e-07	ENSG00000159210.10	SNF8	protein_coding	nonsense_mediated_decay	NMD	control_1uM
ENST00000576353.5	SNF8-217	2.55108	-4.5	-2.3079	1.39041e-07	1.9702e-06	4.66353e-07	ENSG00000159210.10	SNF8	protein_coding	nonsense_mediated_decay	NMD	control_1uM
ENST00000507302.6	SNF8-205	1.94477	4.5	3.53682	1.39041e-07	1.9702e-06	4.66353e-07	ENSG00000159210.10	SNF8	protein_coding	nonsense_mediated_decay	NMD	control_1uM
ENST00000506104.1	SNF8-204	1.39335	4.5	2.92049	1.39041e-07	1.9702e-06	4.66353e-07	ENSG00000159210.10	SNF8	protein_coding	retained_intron	other	control_1uM
ENST00000515174.5	SNF8-214	1.7564	4.5	2.35766	1.39041e-07	1.9702e-06	4.66353e-07	ENSG00000159210.10	SNF8	protein_coding	retained_intron	other	control_1uM
ENST00000430262.3	ZNF652-202	3.1987	-4.5	-1.61807	1.39041e-07	1.9702e-06	4.66353e-07	ENSG00000198740.9	ZNF652	protein_coding	protein_coding	coding	control_1uM
ENST00000300408.8	PHB1-201	3.94261	-4.5	-1.20596	1.39041e-07	1.9702e-06	4.66353e-07	ENSG00000167085.14	PHB1	protein_coding	protein_coding	coding	control_1uM
ENST00000617874.5	PHB1-215	2.63723	4.5	0.753124	1.39041e-07	1.9702e-06	4.66353e-07	ENSG00000167085.14	PHB1	protein_coding	protein_coding	coding	control_1uM
ENST00000506273.1	PHB1-207	2.96513	-4.5	-0.898782	1.39041e-07	1.9702e-06	4.66353e-07	ENSG00000167085.14	PHB1	protein_coding	protein_coding_CDS_not_defined	other	control_1uM
ENST00000172229.8	NGFR-201	2.65868	-4.5	-1.15001	1.39041e-07	1.9702e-06	4.66353e-07	ENSG00000064300.9	NGFR	protein_coding	protein_coding	coding	control_1uM
ENST00000504260.5	SLC35B1-206	2.19001	4.5	2.06385	1.39041e-07	1.9702e-06	4.66353e-07	ENSG00000121073.15	SLC35B1	protein_coding	retained_intron	other	control_1uM
ENST00000507773.6	SLC35B1-209	3.2572	4.5	0.987571	1.39041e-07	1.9702e-06	4.66353e-07	ENSG00000121073.15	SLC35B1	protein_coding	nonsense_mediated_decay	NMD	control_1uM
ENST00000240364.7	FAM117A-201	2.96788	-4.5	-0.556308	1.39041e-07	1.9702e-06	4.66353e-07	ENSG00000121104.8	FAM117A	protein_coding	protein_coding	coding	control_1uM
ENST00000259021.9	KAT7-201	2.62698	-4.5	-0.597781	1.39041e-07	1.9702e-06	4.66353e-07	ENSG00000136504.13	KAT7	protein_coding	protein_coding	coding	control_1uM
ENST00000424009.6	KAT7-202	3.11912	-4.5	-0.615244	1.39041e-07	1.9702e-06	4.66353e-07	ENSG00000136504.13	KAT7	protein_coding	protein_coding	coding	control_1uM
ENST00000240306.5	DLX4-201	2.42974	-4.5	-1.73768	1.39041e-07	1.9702e-06	4.66353e-07	ENSG00000108813.11	DLX4	protein_coding	protein_coding	coding	control_1uM
ENST00000506401.6	ITGA3-207	2.46665	4.5	3.43635	1.39041e-07	1.9702e-06	4.66353e-07	ENSG00000005884.18	ITGA3	protein_coding	nonsense_mediated_decay	NMD	control_1uM
ENST00000505306.5	ITGA3-204	2.96041	4.5	1.93965	1.39041e-07	1.9702e-06	4.66353e-07	ENSG00000005884.18	ITGA3	protein_coding	retained_intron	other	control_1uM
ENST00000320031.13	ITGA3-202	4.3782	4.5	0.869627	1.39041e-07	1.9702e-06	4.66353e-07	ENSG00000005884.18	ITGA3	protein_coding	protein_coding	coding	control_1uM
ENST00000510809.1	ITGA3-212	2.23636	4.5	3.89936	1.39041e-07	1.9702e-06	4.66353e-07	ENSG00000005884.18	ITGA3	protein_coding	nonsense_mediated_decay	NMD	control_1uM
ENST00000505612.1	ITGA3-206	2.63873	4.5	3.54212	1.39041e-07	1.9702e-06	4.66353e-07	ENSG00000005884.18	ITGA3	protein_coding	retained_intron	other	control_1uM
ENST00000515147.1	ITGA3-215	2.14623	4.5	2.66112	1.39041e-07	1.9702e-06	4.66353e-07	ENSG00000005884.18	ITGA3	protein_coding	retained_intron	other	control_1uM
ENST00000504417.1	ITGA3-203	1.5057	4.5	3.19292	1.39041e-07	1.9702e-06	4.66353e-07	ENSG00000005884.18	ITGA3	protein_coding	nonsense_mediated_decay	NMD	control_1uM
ENST00000506437.1	ITGA3-208	2.65325	4.5	1.32838	1.39041e-07	1.9702e-06	4.66353e-07	ENSG00000005884.18	ITGA3	protein_coding	retained_intron	other	control_1uM
ENST00000614357.4	PDK2-216	2.67449	-4.5	-1.7944	1.39041e-07	1.9702e-06	4.66353e-07	ENSG00000005882.12	PDK2	protein_coding	protein_coding	coding	control_1uM
ENST00000612501.2	PPP1R9B-202	3.83347	-4.5	-0.841525	1.39041e-07	1.9702e-06	4.66353e-07	ENSG00000108819.11	PPP1R9B	protein_coding	protein_coding	coding	control_1uM
ENST00000513579.1	PPP1R9B-201	1.97968	4.5	1.77832	1.39041e-07	1.9702e-06	4.66353e-07	ENSG00000108819.11	PPP1R9B	protein_coding	protein_coding_CDS_not_defined	other	control_1uM
ENST00000507382.2	TMEM92-202	2.38884	-4.5	-1.06454	1.39041e-07	1.9702e-06	4.66353e-07	ENSG00000167105.8	TMEM92	protein_coding	protein_coding	coding	control_1uM
ENST00000225969.9	MRPL27-201	3.16897	-4.5	-0.605217	1.39041e-07	1.9702e-06	4.66353e-07	ENSG00000108826.16	MRPL27	protein_coding	protein_coding	coding	control_1uM
ENST00000442592.3	MRPL27-202	2.13195	-4.5	-1.03376	1.39041e-07	1.9702e-06	4.66353e-07	ENSG00000108826.16	MRPL27	protein_coding	protein_coding	coding	control_1uM
ENST00000511860.1	MRPL27-206	1.94438	4.5	1.91574	1.39041e-07	1.9702e-06	4.66353e-07	ENSG00000108826.16	MRPL27	protein_coding	protein_coding	coding	control_1uM
ENST00000338165.9	EME1-201	2.74138	-4.5	-0.70554	1.39041e-07	1.9702e-06	4.66353e-07	ENSG00000154920.15	EME1	protein_coding	protein_coding	coding	control_1uM
ENST00000510007.5	EME1-204	1.57181	-4.5	-1.68402	1.39041e-07	1.9702e-06	4.66353e-07	ENSG00000154920.15	EME1	protein_coding	retained_intron	other	control_1uM
ENST00000507616.1	EME1-203	1.69455	-4.5	-2.23857	1.39041e-07	1.9702e-06	4.66353e-07	ENSG00000154920.15	EME1	protein_coding	retained_intron	other	control_1uM
ENST00000225972.8	LRRC59-201	4.12412	-4.5	-0.17702	1.39041e-07	1.9702e-06	4.66353e-07	ENSG00000108829.10	LRRC59	protein_coding	protein_coding	coding	control_1uM
ENST00000506052.1	ACSF2-209	2.11233	4.5	2.47758	1.39041e-07	1.9702e-06	4.66353e-07	ENSG00000167107.13	ACSF2	protein_coding	retained_intron	other	control_1uM
ENST00000511288.1	ACSF2-220	1.0439	-4.5	-1.42622	1.39041e-07	1.9702e-06	4.66353e-07	ENSG00000167107.13	ACSF2	protein_coding	retained_intron	other	control_1uM
ENST00000443328.2	RSAD1-202	1.2682	-4.5	-1.68042	1.39041e-07	1.9702e-06	4.66353e-07	ENSG00000136444.10	RSAD1	protein_coding	retained_intron	other	control_1uM
ENST00000258955.7	RSAD1-201	3.27567	-4.5	-1.12969	1.39041e-07	1.9702e-06	4.66353e-07	ENSG00000136444.10	RSAD1	protein_coding	protein_coding	coding	control_1uM
ENST00000268933.8	EPN3-201	2.46762	-4.5	-2.48645	1.39041e-07	1.9702e-06	4.66353e-07	ENSG00000049283.19	EPN3	protein_coding	protein_coding	coding	control_1uM
ENST00000505085.5	SPATA20-209	2.16273	4.5	2.25564	1.39041e-07	1.9702e-06	4.66353e-07	ENSG00000006282.21	SPATA20	protein_coding	nonsense_mediated_decay	NMD	control_1uM
ENST00000505559.5	SPATA20-212	1.94103	4.5	2.26836	1.39041e-07	1.9702e-06	4.66353e-07	ENSG00000006282.21	SPATA20	protein_coding	nonsense_mediated_decay	NMD	control_1uM
ENST00000285243.7	ANKRD40-201	3.7247	-4.5	-0.754076	1.39041e-07	1.9702e-06	4.66353e-07	ENSG00000154945.7	ANKRD40	protein_coding	protein_coding	coding	control_1uM
ENST00000508045.5	LUC7L3-212	1.91372	4.5	2.0958	1.39041e-07	1.9702e-06	4.66353e-07	ENSG00000108848.16	LUC7L3	protein_coding	nonsense_mediated_decay	NMD	control_1uM
ENST00000509335.5	LUC7L3-215	1.78671	4.5	2.5808	1.39041e-07	1.9702e-06	4.66353e-07	ENSG00000108848.16	LUC7L3	protein_coding	nonsense_mediated_decay	NMD	control_1uM
ENST00000504563.6	LUC7L3-206	2.21807	4.5	2.51462	1.39041e-07	1.9702e-06	4.66353e-07	ENSG00000108848.16	LUC7L3	protein_coding	nonsense_mediated_decay	NMD	control_1uM
ENST00000393227.6	LUC7L3-202	2.98797	-4.5	-0.805686	1.39041e-07	1.9702e-06	4.66353e-07	ENSG00000108848.16	LUC7L3	protein_coding	protein_coding	coding	control_1uM
ENST00000240304.5	LUC7L3-201	3.45888	-4.5	-0.685379	1.39041e-07	1.9702e-06	4.66353e-07	ENSG00000108848.16	LUC7L3	protein_coding	protein_coding	coding	control_1uM
ENST00000505658.6	LUC7L3-208	3.29854	-4.5	-0.973104	1.39041e-07	1.9702e-06	4.66353e-07	ENSG00000108848.16	LUC7L3	protein_coding	protein_coding	coding	control_1uM
ENST00000504065.5	LUC7L3-205	2.07448	-4.5	-1.3065	1.39041e-07	1.9702e-06	4.66353e-07	ENSG00000108848.16	LUC7L3	protein_coding	nonsense_mediated_decay	NMD	control_1uM
ENST00000513969.5	LUC7L3-222	1.60685	-4.5	-2.07476	1.39041e-07	1.9702e-06	4.66353e-07	ENSG00000108848.16	LUC7L3	protein_coding	protein_coding	coding	control_1uM
ENST00000499247.3	TOB1-202	3.52905	-4.5	-1.05967	1.39041e-07	1.9702e-06	4.66353e-07	ENSG00000141232.5	TOB1	protein_coding	protein_coding	coding	control_1uM
ENST00000262013.12	SPAG9-201	3.62418	4.5	0.759106	1.39041e-07	1.9702e-06	4.66353e-07	ENSG00000008294.22	SPAG9	protein_coding	protein_coding	coding	control_1uM
ENST00000357122.8	SPAG9-202	3.59865	4.5	1.68885	1.39041e-07	1.9702e-06	4.66353e-07	ENSG00000008294.22	SPAG9	protein_coding	protein_coding	coding	control_1uM
ENST00000513746.6	SPAG9-215	1.68596	4.5	3.30312	1.39041e-07	1.9702e-06	4.66353e-07	ENSG00000008294.22	SPAG9	protein_coding	nonsense_mediated_decay	NMD	control_1uM
ENST00000393196.8	NME1-203	4.02867	-4.5	-0.931748	1.39041e-07	1.9702e-06	4.66353e-07	ENSG00000239672.8	NME1	protein_coding	protein_coding	coding	control_1uM
ENST00000336097.7	NME1-202	3.03214	4.5	1.08055	1.39041e-07	1.9702e-06	4.66353e-07	ENSG00000239672.8	NME1	protein_coding	protein_coding	coding	control_1uM
ENST00000475573.5	NME1-206	2.3884	4.5	2.65484	1.39041e-07	1.9702e-06	4.66353e-07	ENSG00000239672.8	NME1	protein_coding	nonsense_mediated_decay	NMD	control_1uM
ENST00000393193.6	NME1-NME2-202	2.70726	-4.5	-4.46175	1.39041e-07	1.9702e-06	4.66353e-07	ENSG00000011052.21	NME1-NME2	protein_coding	protein_coding	coding	control_1uM
ENST00000512737.6	NME2-205	4.31055	-4.5	-0.636279	1.39041e-07	1.9702e-06	4.66353e-07	ENSG00000243678.12	NME2	protein_coding	protein_coding	coding	control_1uM
ENST00000393183.7	NME2-201	3.09514	4.5	0.519425	1.39041e-07	1.9702e-06	4.66353e-07	ENSG00000243678.12	NME2	protein_coding	protein_coding	coding	control_1uM
ENST00000393190.4	NME2-202	2.88105	-4.5	-0.680091	1.39041e-07	1.9702e-06	4.66353e-07	ENSG00000243678.12	NME2	protein_coding	protein_coding	coding	control_1uM
ENST00000405860.7	MBTD1-202	1.91882	4.5	1.42377	1.39041e-07	1.9702e-06	4.66353e-07	ENSG00000011258.16	MBTD1	protein_coding	nonsense_mediated_decay	NMD	control_1uM
ENST00000624148.1	ENST00000624148	2.20205	4.5	0.719875	1.39041e-07	1.9702e-06	4.66353e-07	ENSG00000279089.1	ENSG00000279089	TEC	TEC	other	control_1uM
ENST00000508506.3	UTP18-202	2.09161	4.5	4.15931	1.39041e-07	1.9702e-06	4.66353e-07	ENSG00000011260.14	UTP18	protein_coding	nonsense_mediated_decay	NMD	control_1uM
ENST00000583725.5	UTP18-207	2.00357	4.5	1.98785	1.39041e-07	1.9702e-06	4.66353e-07	ENSG00000011260.14	UTP18	protein_coding	protein_coding	coding	control_1uM
ENST00000570965.5	TOM1L1-207	1.75273	4.5	2.01819	1.39041e-07	1.9702e-06	4.66353e-07	ENSG00000141198.16	TOM1L1	protein_coding	nonsense_mediated_decay	NMD	control_1uM
ENST00000576932.5	TOM1L1-223	1.89475	4.5	2.85364	1.39041e-07	1.9702e-06	4.66353e-07	ENSG00000141198.16	TOM1L1	protein_coding	nonsense_mediated_decay	NMD	control_1uM
ENST00000575882.6	TOM1L1-221	3.36575	4.5	0.584312	1.39041e-07	1.9702e-06	4.66353e-07	ENSG00000141198.16	TOM1L1	protein_coding	protein_coding	coding	control_1uM
ENST00000571319.5	TOM1L1-209	1.63676	4.5	2.71511	1.39041e-07	1.9702e-06	4.66353e-07	ENSG00000141198.16	TOM1L1	protein_coding	nonsense_mediated_decay	NMD	control_1uM
ENST00000576370.5	COX11-209	3.0345	-4.5	-1.52661	1.39041e-07	1.9702e-06	4.66353e-07	ENSG00000166260.13	COX11	protein_coding	nonsense_mediated_decay	NMD	control_1uM
ENST00000572088.1	COX11-203	1.94271	-4.5	-1.57448	1.39041e-07	1.9702e-06	4.66353e-07	ENSG00000166260.13	COX11	protein_coding	retained_intron	other	control_1uM
ENST00000572558.5	COX11-204	2.18588	4.5	0.86761	1.39041e-07	1.9702e-06	4.66353e-07	ENSG00000166260.13	COX11	protein_coding	nonsense_mediated_decay	NMD	control_1uM
ENST00000571584.1	COX11-202	2.22673	-4.5	-2.51026	1.39041e-07	1.9702e-06	4.66353e-07	ENSG00000166260.13	COX11	protein_coding	protein_coding	coding	control_1uM
ENST00000376352.6	STXBP4-201	2.97622	-4.5	-0.949058	1.39041e-07	1.9702e-06	4.66353e-07	ENSG00000166263.13	STXBP4	protein_coding	protein_coding	coding	control_1uM
ENST00000434978.6	STXBP4-204	2.31584	-4.5	-1.09715	1.39041e-07	1.9702e-06	4.66353e-07	ENSG00000166263.13	STXBP4	protein_coding	protein_coding	coding	control_1uM
ENST00000262065.8	MMD-201	2.85802	-4.5	-1.07765	1.39041e-07	1.9702e-06	4.66353e-07	ENSG00000108960.9	MMD	protein_coding	protein_coding	coding	control_1uM
ENST00000571578.1	MMD-202	1.71348	-4.5	-1.14117	1.39041e-07	1.9702e-06	4.66353e-07	ENSG00000108960.9	MMD	protein_coding	protein_coding	coding	control_1uM
ENST00000577038.1	MMD-203	1.36066	-4.5	-1.32961	1.39041e-07	1.9702e-06	4.66353e-07	ENSG00000108960.9	MMD	protein_coding	protein_coding_CDS_not_defined	other	control_1uM
ENST00000268896.10	PCTP-201	2.80718	-4.5	-0.89521	1.39041e-07	1.9702e-06	4.66353e-07	ENSG00000141179.14	PCTP	protein_coding	protein_coding	coding	control_1uM
ENST00000284061.8	DGKE-201	2.32555	-4.5	-0.903408	1.39041e-07	1.9702e-06	4.66353e-07	ENSG00000153933.10	DGKE	protein_coding	protein_coding	coding	control_1uM
ENST00000316881.9	TRIM25-201	3.91652	-4.5	-0.133642	1.39041e-07	1.9702e-06	4.66353e-07	ENSG00000121060.19	TRIM25	protein_coding	protein_coding	coding	control_1uM
ENST00000572021.6	TRIM25-205	2.1263	4.5	4.0977	1.39041e-07	1.9702e-06	4.66353e-07	ENSG00000121060.19	TRIM25	protein_coding	nonsense_mediated_decay	NMD	control_1uM
ENST00000572550.1	TRIM25-206	2.21003	4.5	4.26365	1.39041e-07	1.9702e-06	4.66353e-07	ENSG00000121060.19	TRIM25	protein_coding	protein_coding_CDS_not_defined	other	control_1uM
ENST00000574997.1	TRIM25-209	1.30135	4.5	2.81579	1.39041e-07	1.9702e-06	4.66353e-07	ENSG00000121060.19	TRIM25	protein_coding	protein_coding_CDS_not_defined	other	control_1uM
ENST00000240316.5	COIL-201	3.29333	-4.5	-0.377699	1.39041e-07	1.9702e-06	4.66353e-07	ENSG00000121058.5	COIL	protein_coding	protein_coding	coding	control_1uM
ENST00000262288.8	SCPEP1-201	3.12551	-4.5	-0.469937	1.39041e-07	1.9702e-06	4.66353e-07	ENSG00000121064.13	SCPEP1	protein_coding	protein_coding	coding	control_1uM
ENST00000576154.5	SCPEP1-215	1.85294	4.5	2.775	1.39041e-07	1.9702e-06	4.66353e-07	ENSG00000121064.13	SCPEP1	protein_coding	nonsense_mediated_decay	NMD	control_1uM
ENST00000570505.1	SCPEP1-204	1.47415	4.5	2.59545	1.39041e-07	1.9702e-06	4.66353e-07	ENSG00000121064.13	SCPEP1	protein_coding	retained_intron	other	control_1uM
ENST00000576871.2	AKAP1-DT-202	1.5506	-4.5	-1.0208	1.39041e-07	1.9702e-06	4.66353e-07	ENSG00000263004.3	AKAP1-DT	lncRNA	lncRNA	lncRNA	control_1uM
ENST00000337714.8	AKAP1-202	3.61082	-4.5	-0.489631	1.39041e-07	1.9702e-06	4.66353e-07	ENSG00000121057.13	AKAP1	protein_coding	protein_coding	coding	control_1uM
ENST00000574683.1	AKAP1-213	1.34049	4.5	2.23317	1.39041e-07	1.9702e-06	4.66353e-07	ENSG00000121057.13	AKAP1	protein_coding	protein_coding	coding	control_1uM
ENST00000481416.5	AKAP1-203	2.75874	4.5	3.32247	1.39041e-07	1.9702e-06	4.66353e-07	ENSG00000121057.13	AKAP1	protein_coding	nonsense_mediated_decay	NMD	control_1uM
ENST00000416426.6	MSI2-203	2.7603	-4.5	-1.77334	1.39041e-07	1.9702e-06	4.66353e-07	ENSG00000153944.12	MSI2	protein_coding	protein_coding	coding	control_1uM
ENST00000284073.7	MSI2-201	3.40898	-4.5	-1.99176	1.39041e-07	1.9702e-06	4.66353e-07	ENSG00000153944.12	MSI2	protein_coding	protein_coding	coding	control_1uM
ENST00000675379.1	MSI2-226	3.37838	-4.5	-2.84969	1.39041e-07	1.9702e-06	4.66353e-07	ENSG00000153944.12	MSI2	protein_coding	protein_coding	coding	control_1uM
ENST00000313608.13	MRPS23-201	3.44818	-4.5	-0.658822	1.39041e-07	1.9702e-06	4.66353e-07	ENSG00000181610.13	MRPS23	protein_coding	protein_coding	coding	control_1uM
ENST00000578444.1	MRPS23-202	3.17381	-4.5	-0.711321	1.39041e-07	1.9702e-06	4.66353e-07	ENSG00000181610.13	MRPS23	protein_coding	protein_coding	coding	control_1uM
ENST00000579380.1	MRPS23-203	1.69171	4.5	1.4879	1.39041e-07	1.9702e-06	4.66353e-07	ENSG00000181610.13	MRPS23	protein_coding	protein_coding	coding	control_1uM
ENST00000577830.6	CUEDC1-206	3.44777	-4.5	-0.924778	1.39041e-07	1.9702e-06	4.66353e-07	ENSG00000180891.13	CUEDC1	protein_coding	protein_coding	coding	control_1uM
ENST00000584746.5	CUEDC1-212	2.85497	-4.5	-2.14551	1.39041e-07	1.9702e-06	4.66353e-07	ENSG00000180891.13	CUEDC1	protein_coding	retained_intron	other	control_1uM
ENST00000585294.5	CUEDC1-213	1.29309	-4.5	-1.91734	1.39041e-07	1.9702e-06	4.66353e-07	ENSG00000180891.13	CUEDC1	protein_coding	protein_coding	coding	control_1uM
ENST00000581208.2	VEZF1-202	3.45105	-4.5	-0.558121	1.39041e-07	1.9702e-06	4.66353e-07	ENSG00000136451.9	VEZF1	protein_coding	protein_coding	coding	control_1uM
ENST00000578794.2	ENST00000578794	2.79919	4.5	0.901428	1.39041e-07	1.9702e-06	4.66353e-07	ENSG00000266086.3	ENSG00000266086	protein_coding	nonsense_mediated_decay	NMD	control_1uM
ENST00000582096.1	ENST00000582096	2.26629	-4.5	-1.02513	1.39041e-07	1.9702e-06	4.66353e-07	ENSG00000264112.1	ENSG00000264112	lncRNA	lncRNA	lncRNA	control_1uM
ENST00000577267.1	ENST00000577267	2.61243	-4.5	-1.35092	1.39041e-07	1.9702e-06	4.66353e-07	ENSG00000264112.1	ENSG00000264112	lncRNA	lncRNA	lncRNA	control_1uM
ENST00000585065.1	ENST00000585065	2.8074	-4.5	-1.92026	1.39041e-07	1.9702e-06	4.66353e-07	ENSG00000264112.1	ENSG00000264112	lncRNA	lncRNA	lncRNA	control_1uM
ENST00000258962.5	SRSF1-201	3.49085	-4.5	-1.57914	1.39041e-07	1.9702e-06	4.66353e-07	ENSG00000136450.13	SRSF1	protein_coding	protein_coding	coding	control_1uM
ENST00000582730.6	SRSF1-205	4.07841	-4.5	-0.531954	1.39041e-07	1.9702e-06	4.66353e-07	ENSG00000136450.13	SRSF1	protein_coding	protein_coding	coding	control_1uM
ENST00000581497.1	SRSF1-203	1.43958	-4.5	-1.93445	1.39041e-07	1.9702e-06	4.66353e-07	ENSG00000136450.13	SRSF1	protein_coding	protein_coding_CDS_not_defined	other	control_1uM
ENST00000584668.5	SRSF1-207	2.8246	4.5	0.583026	1.39041e-07	1.9702e-06	4.66353e-07	ENSG00000136450.13	SRSF1	protein_coding	nonsense_mediated_decay	NMD	control_1uM
ENST00000584773.5	SRSF1-208	2.81338	4.5	1.41705	1.39041e-07	1.9702e-06	4.66353e-07	ENSG00000136450.13	SRSF1	protein_coding	protein_coding	coding	control_1uM
ENST00000583741.1	SRSF1-206	3.26575	-4.5	-0.541726	1.39041e-07	1.9702e-06	4.66353e-07	ENSG00000136450.13	SRSF1	protein_coding	nonsense_mediated_decay	NMD	control_1uM
ENST00000624641.2	ENST00000624641	1.94376	-4.5	-1.11263	1.39041e-07	1.9702e-06	4.66353e-07	ENSG00000279069.2	ENSG00000279069	TEC	TEC	other	control_1uM
ENST00000579991.3	DYNLL2-201	3.94525	-4.5	-1.23371	1.39041e-07	1.9702e-06	4.66353e-07	ENSG00000264364.3	DYNLL2	protein_coding	protein_coding	coding	control_1uM
ENST00000624409.1	ENST00000624409	2.85458	-4.5	-0.725935	1.39041e-07	1.9702e-06	4.66353e-07	ENSG00000279207.1	ENSG00000279207	TEC	TEC	other	control_1uM
ENST00000225504.8	SUPT4H1-201	3.35928	-4.5	-0.764022	1.39041e-07	1.9702e-06	4.66353e-07	ENSG00000213246.7	SUPT4H1	protein_coding	protein_coding	coding	control_1uM
ENST00000648873.1	ENST00000648873	2.37392	4.5	2.64348	1.39041e-07	1.9702e-06	4.66353e-07	ENSG00000285897.1	ENSG00000285897	protein_coding	nonsense_mediated_decay	NMD	control_1uM
ENST00000583753.5	RNF43-207	2.99542	4.5	1.4449	1.39041e-07	1.9702e-06	4.66353e-07	ENSG00000108375.13	RNF43	protein_coding	protein_coding	coding	control_1uM
ENST00000407977.7	RNF43-201	3.12559	4.5	1.75921	1.39041e-07	1.9702e-06	4.66353e-07	ENSG00000108375.13	RNF43	protein_coding	protein_coding	coding	control_1uM
ENST00000577716.5	RNF43-203	2.68216	4.5	3.42057	1.39041e-07	1.9702e-06	4.66353e-07	ENSG00000108375.13	RNF43	protein_coding	protein_coding	coding	control_1uM
ENST00000581868.1	RNF43-205	2.05624	-4.5	-1.60254	1.39041e-07	1.9702e-06	4.66353e-07	ENSG00000108375.13	RNF43	protein_coding	protein_coding	coding	control_1uM
ENST00000580014.1	RNF43-204	2.24424	4.5	3.176	1.39041e-07	1.9702e-06	4.66353e-07	ENSG00000108375.13	RNF43	protein_coding	protein_coding_CDS_not_defined	other	control_1uM
ENST00000682306.1	MTMR4-210	3.42851	-4.5	-0.814707	1.39041e-07	1.9702e-06	4.66353e-07	ENSG00000108389.10	MTMR4	protein_coding	protein_coding	coding	control_1uM
ENST00000582390.5	MTMR4-206	1.72971	4.5	1.80478	1.39041e-07	1.9702e-06	4.66353e-07	ENSG00000108389.10	MTMR4	protein_coding	nonsense_mediated_decay	NMD	control_1uM
ENST00000697681.1	RAD51C-225	1.89969	4.5	2.26082	1.39041e-07	1.9702e-06	4.66353e-07	ENSG00000108384.16	RAD51C	protein_coding	nonsense_mediated_decay	NMD	control_1uM
ENST00000337432.9	RAD51C-201	2.00117	-4.5	-1.09086	1.39041e-07	1.9702e-06	4.66353e-07	ENSG00000108384.16	RAD51C	protein_coding	protein_coding	coding	control_1uM
ENST00000487525.5	RAD51C-211	1.76057	4.5	2.01326	1.39041e-07	1.9702e-06	4.66353e-07	ENSG00000108384.16	RAD51C	protein_coding	nonsense_mediated_decay	NMD	control_1uM
ENST00000421782.3	RAD51C-203	2.29251	-4.5	-2.51917	1.39041e-07	1.9702e-06	4.66353e-07	ENSG00000108384.16	RAD51C	protein_coding	protein_coding	coding	control_1uM
ENST00000697692.1	RAD51C-235	2.34894	-4.5	-3.3523	1.39041e-07	1.9702e-06	4.66353e-07	ENSG00000108384.16	RAD51C	protein_coding	nonsense_mediated_decay	NMD	control_1uM
ENST00000622327.4	RAD51C-218	1.80718	4.5	2.61903	1.39041e-07	1.9702e-06	4.66353e-07	ENSG00000108384.16	RAD51C	protein_coding	protein_coding	coding	control_1uM
ENST00000308249.4	PPM1E-201	1.42679	4.5	2.5429	1.39041e-07	1.9702e-06	4.66353e-07	ENSG00000175175.6	PPM1E	protein_coding	protein_coding	coding	control_1uM
ENST00000580122.5	TRIM37-205	1.49395	4.5	1.6655	1.39041e-07	1.9702e-06	4.66353e-07	ENSG00000108395.14	TRIM37	protein_coding	nonsense_mediated_decay	NMD	control_1uM
ENST00000330137.12	SKA2-201	3.27908	-4.5	-1.6812	1.39041e-07	1.9702e-06	4.66353e-07	ENSG00000182628.13	SKA2	protein_coding	protein_coding	coding	control_1uM
ENST00000583927.1	SKA2-208	1.46489	-4.5	-1.44232	1.39041e-07	1.9702e-06	4.66353e-07	ENSG00000182628.13	SKA2	protein_coding	protein_coding_CDS_not_defined	other	control_1uM
ENST00000581068.5	SKA2-206	2.17687	-4.5	-3.24506	1.39041e-07	1.9702e-06	4.66353e-07	ENSG00000182628.13	SKA2	protein_coding	protein_coding	coding	control_1uM
ENST00000262293.9	PRR11-201	3.59685	-4.5	-1.02934	1.39041e-07	1.9702e-06	4.66353e-07	ENSG00000068489.13	PRR11	protein_coding	protein_coding	coding	control_1uM
ENST00000300917.10	SMG8-201	3.30609	-4.5	-0.381695	1.39041e-07	1.9702e-06	4.66353e-07	ENSG00000167447.13	SMG8	protein_coding	protein_coding	coding	control_1uM
ENST00000312655.9	YPEL2-201	2.71117	4.5	0.513347	1.39041e-07	1.9702e-06	4.66353e-07	ENSG00000175155.11	YPEL2	protein_coding	protein_coding	coding	control_1uM
ENST00000251241.9	DHX40-201	3.66003	-4.5	-0.910853	1.39041e-07	1.9702e-06	4.66353e-07	ENSG00000108406.10	DHX40	protein_coding	protein_coding	coding	control_1uM
ENST00000577549.1	DHX40-204	1.73581	4.5	1.57431	1.39041e-07	1.9702e-06	4.66353e-07	ENSG00000108406.10	DHX40	protein_coding	retained_intron	other	control_1uM
ENST00000700708.1	CLTC-216	3.82579	-4.5	-0.950426	1.39041e-07	1.9702e-06	4.66353e-07	ENSG00000141367.13	CLTC	protein_coding	protein_coding	coding	control_1uM
ENST00000580081.2	CLTC-212	4.21764	-4.5	-0.790435	1.39041e-07	1.9702e-06	4.66353e-07	ENSG00000141367.13	CLTC	protein_coding	protein_coding	coding	control_1uM
ENST00000472651.6	CLTC-205	3.9151	-4.5	-0.601273	1.39041e-07	1.9702e-06	4.66353e-07	ENSG00000141367.13	CLTC	protein_coding	protein_coding	coding	control_1uM
ENST00000483176.2	CLTC-207	1.80632	4.5	3.88314	1.39041e-07	1.9702e-06	4.66353e-07	ENSG00000141367.13	CLTC	protein_coding	nonsense_mediated_decay	NMD	control_1uM
ENST00000393038.3	PTRH2-201	3.15345	-4.5	-0.325961	1.39041e-07	1.9702e-06	4.66353e-07	ENSG00000141378.15	PTRH2	protein_coding	protein_coding	coding	control_1uM
ENST00000409433.2	PTRH2-202	3.03182	4.5	2.3285	1.39041e-07	1.9702e-06	4.66353e-07	ENSG00000141378.15	PTRH2	protein_coding	protein_coding	coding	control_1uM
ENST00000470557.2	PTRH2-203	2.54604	4.5	0.926301	1.39041e-07	1.9702e-06	4.66353e-07	ENSG00000141378.15	PTRH2	protein_coding	protein_coding	coding	control_1uM
ENST00000587259.5	VMP1-204	1.53117	4.5	2.58998	1.39041e-07	1.9702e-06	4.66353e-07	ENSG00000062716.13	VMP1	protein_coding	protein_coding	coding	control_1uM
ENST00000592790.1	VMP1-216	3.28171	4.5	1.23562	1.39041e-07	1.9702e-06	4.66353e-07	ENSG00000062716.13	VMP1	protein_coding	retained_intron	other	control_1uM
ENST00000587470.1	VMP1-205	2.90971	4.5	0.876123	1.39041e-07	1.9702e-06	4.66353e-07	ENSG00000062716.13	VMP1	protein_coding	retained_intron	other	control_1uM
ENST00000472940.5	RPS6KB1-205	3.0595	4.5	4.99901	1.39041e-07	1.9702e-06	4.66353e-07	ENSG00000108443.14	RPS6KB1	protein_coding	nonsense_mediated_decay	NMD	control_1uM
ENST00000225577.9	RPS6KB1-201	3.55423	-4.5	-0.783964	1.39041e-07	1.9702e-06	4.66353e-07	ENSG00000108443.14	RPS6KB1	protein_coding	protein_coding	coding	control_1uM
ENST00000489824.1	RPS6KB1-208	2.1409	4.5	2.91708	1.39041e-07	1.9702e-06	4.66353e-07	ENSG00000108443.14	RPS6KB1	protein_coding	nonsense_mediated_decay	NMD	control_1uM
ENST00000592726.1	RPS6KB1-212	1.18363	4.5	1.79402	1.39041e-07	1.9702e-06	4.66353e-07	ENSG00000108443.14	RPS6KB1	protein_coding	protein_coding	coding	control_1uM
ENST00000482446.5	RNFT1-204	2.37137	4.5	1.99261	1.39041e-07	1.9702e-06	4.66353e-07	ENSG00000189050.16	RNFT1	protein_coding	nonsense_mediated_decay	NMD	control_1uM
ENST00000590587.1	HEATR6-206	1.52727	4.5	2.09513	1.39041e-07	1.9702e-06	4.66353e-07	ENSG00000068097.16	HEATR6	protein_coding	nonsense_mediated_decay	NMD	control_1uM
ENST00000591074.1	HEATR6-207	1.53586	4.5	2.5783	1.39041e-07	1.9702e-06	4.66353e-07	ENSG00000068097.16	HEATR6	protein_coding	retained_intron	other	control_1uM
ENST00000300896.9	USP32-201	3.50315	-4.5	-0.368994	1.39041e-07	1.9702e-06	4.66353e-07	ENSG00000170832.13	USP32	protein_coding	protein_coding	coding	control_1uM
ENST00000083182.8	APPBP2-201	3.50118	-4.5	-0.566186	1.39041e-07	1.9702e-06	4.66353e-07	ENSG00000062725.10	APPBP2	protein_coding	protein_coding	coding	control_1uM
ENST00000305921.8	PPM1D-201	2.65551	-4.5	-3.62737	1.39041e-07	1.9702e-06	4.66353e-07	ENSG00000170836.13	PPM1D	protein_coding	protein_coding	coding	control_1uM
ENST00000693196.1	PPM1D-213	2.26532	4.5	3.30849	1.39041e-07	1.9702e-06	4.66353e-07	ENSG00000170836.13	PPM1D	protein_coding	nonsense_mediated_decay	NMD	control_1uM
ENST00000392995.7	PPM1D-202	3.11642	-4.5	-0.367997	1.39041e-07	1.9702e-06	4.66353e-07	ENSG00000170836.13	PPM1D	protein_coding	nonsense_mediated_decay	NMD	control_1uM
ENST00000585812.5	BCAS3-205	1.81863	4.5	3.66095	1.39041e-07	1.9702e-06	4.66353e-07	ENSG00000141376.23	BCAS3	protein_coding	protein_coding_CDS_not_defined	other	control_1uM
ENST00000682589.1	BRIP1-213	1.65378	-4.5	-1.21292	1.39041e-07	1.9702e-06	4.66353e-07	ENSG00000136492.10	BRIP1	protein_coding	retained_intron	other	control_1uM
ENST00000577598.5	BRIP1-202	1.80917	-4.5	-2.62046	1.39041e-07	1.9702e-06	4.66353e-07	ENSG00000136492.10	BRIP1	protein_coding	protein_coding	coding	control_1uM
ENST00000683672.1	BRIP1-221	1.32888	4.5	1.86695	1.39041e-07	1.9702e-06	4.66353e-07	ENSG00000136492.10	BRIP1	protein_coding	protein_coding	coding	control_1uM
ENST00000397786.7	MED13-201	3.92021	-4.5	-0.15888	1.39041e-07	1.9702e-06	4.66353e-07	ENSG00000108510.10	MED13	protein_coding	protein_coding	coding	control_1uM
ENST00000624147.1	ENST00000624147	1.53364	-4.5	-2.23997	1.39041e-07	1.9702e-06	4.66353e-07	ENSG00000279133.1	ENSG00000279133	TEC	TEC	other	control_1uM
ENST00000333483.14	METTL2A-202	3.20278	4.5	0.80332	1.39041e-07	1.9702e-06	4.66353e-07	ENSG00000087995.16	METTL2A	protein_coding	retained_intron	other	control_1uM
ENST00000346027.10	TLK2-203	2.71929	-4.5	-1.56596	1.39041e-07	1.9702e-06	4.66353e-07	ENSG00000146872.19	TLK2	protein_coding	protein_coding	coding	control_1uM
ENST00000343388.11	TLK2-202	3.25454	-4.5	-0.426808	1.39041e-07	1.9702e-06	4.66353e-07	ENSG00000146872.19	TLK2	protein_coding	protein_coding	coding	control_1uM
ENST00000684012.1	TLK2-227	1.8334	4.5	1.5415	1.39041e-07	1.9702e-06	4.66353e-07	ENSG00000146872.19	TLK2	protein_coding	protein_coding	coding	control_1uM
ENST00000617734.1	ENST00000617734	0.818545	4.5	1.6974	1.39041e-07	1.9702e-06	4.66353e-07	ENSG00000277463.1	ENSG00000277463	lncRNA	lncRNA	lncRNA	control_1uM
ENST00000303375.10	MRC2-201	2.93773	-4.5	-1.26285	1.39041e-07	1.9702e-06	4.66353e-07	ENSG00000011028.14	MRC2	protein_coding	protein_coding	coding	control_1uM
ENST00000583597.5	MRC2-205	2.11661	-4.5	-2.48728	1.39041e-07	1.9702e-06	4.66353e-07	ENSG00000011028.14	MRC2	protein_coding	retained_intron	other	control_1uM
ENST00000584031.5	CYB561-219	2.88196	4.5	4.09716	1.39041e-07	1.9702e-06	4.66353e-07	ENSG00000008283.16	CYB561	protein_coding	protein_coding	coding	control_1uM
ENST00000392976.5	CYB561-203	2.70655	-4.5	-2.8051	1.39041e-07	1.9702e-06	4.66353e-07	ENSG00000008283.16	CYB561	protein_coding	protein_coding	coding	control_1uM
ENST00000582297.5	CYB561-216	1.97983	-4.5	-2.00412	1.39041e-07	1.9702e-06	4.66353e-07	ENSG00000008283.16	CYB561	protein_coding	protein_coding	coding	control_1uM
ENST00000290866.10	ACE-202	2.55129	4.5	1.09529	1.39041e-07	1.9702e-06	4.66353e-07	ENSG00000159640.17	ACE	protein_coding	protein_coding	coding	control_1uM
ENST00000431926.7	DCAF7-202	2.64361	4.5	1.2835	1.39041e-07	1.9702e-06	4.66353e-07	ENSG00000136485.16	DCAF7	protein_coding	nonsense_mediated_decay	NMD	control_1uM
ENST00000614556.5	DCAF7-205	3.79869	-4.5	-1.99975	1.39041e-07	1.9702e-06	4.66353e-07	ENSG00000136485.16	DCAF7	protein_coding	protein_coding	coding	control_1uM
ENST00000615512.2	DCAF7-206	2.4478	4.5	4.02544	1.39041e-07	1.9702e-06	4.66353e-07	ENSG00000136485.16	DCAF7	protein_coding	protein_coding	coding	control_1uM
ENST00000258975.7	TACO1-201	3.13088	-4.5	-0.660525	1.39041e-07	1.9702e-06	4.66353e-07	ENSG00000136463.9	TACO1	protein_coding	protein_coding	coding	control_1uM
ENST00000638708.1	STRADA-231	2.08037	-4.5	-2.62038	1.39041e-07	1.9702e-06	4.66353e-07	ENSG00000266173.7	STRADA	protein_coding	protein_coding	coding	control_1uM
ENST00000578507.2	STRADA-208	1.18608	-4.5	-1.7075	1.39041e-07	1.9702e-06	4.66353e-07	ENSG00000266173.7	STRADA	protein_coding	retained_intron	other	control_1uM
ENST00000583211.5	LIMD2-211	2.10052	-4.5	-1.23364	1.39041e-07	1.9702e-06	4.66353e-07	ENSG00000136490.9	LIMD2	protein_coding	protein_coding	coding	control_1uM
ENST00000225726.10	CCDC47-201	3.86818	-4.5	-0.741935	1.39041e-07	1.9702e-06	4.66353e-07	ENSG00000108588.15	CCDC47	protein_coding	protein_coding	coding	control_1uM
ENST00000403162.7	CCDC47-202	2.96464	4.5	1.80658	1.39041e-07	1.9702e-06	4.66353e-07	ENSG00000108588.15	CCDC47	protein_coding	protein_coding	coding	control_1uM
ENST00000389924.7	DDX42-202	4.01218	4.5	0.423381	1.39041e-07	1.9702e-06	4.66353e-07	ENSG00000198231.14	DDX42	protein_coding	protein_coding	coding	control_1uM
ENST00000578137.5	DDX42-205	1.6284	4.5	2.47249	1.39041e-07	1.9702e-06	4.66353e-07	ENSG00000198231.14	DDX42	protein_coding	nonsense_mediated_decay	NMD	control_1uM
ENST00000584261.5	DDX42-217	2.38642	4.5	3.61385	1.39041e-07	1.9702e-06	4.66353e-07	ENSG00000198231.14	DDX42	protein_coding	nonsense_mediated_decay	NMD	control_1uM
ENST00000577940.6	DDX42-203	2.68645	4.5	3.46331	1.39041e-07	1.9702e-06	4.66353e-07	ENSG00000198231.14	DDX42	protein_coding	nonsense_mediated_decay	NMD	control_1uM
ENST00000579511.1	DDX42-208	1.48095	-4.5	-2.38764	1.39041e-07	1.9702e-06	4.66353e-07	ENSG00000198231.14	DDX42	protein_coding	retained_intron	other	control_1uM
ENST00000427159.7	FTSJ3-201	3.70237	4.5	0.45275	1.39041e-07	1.9702e-06	4.66353e-07	ENSG00000108592.17	FTSJ3	protein_coding	protein_coding	coding	control_1uM
ENST00000310144.11	PSMC5-201	3.75954	-4.5	-0.277371	1.39041e-07	1.9702e-06	4.66353e-07	ENSG00000087191.14	PSMC5	protein_coding	protein_coding	coding	control_1uM
ENST00000582130.5	PSMC5-213	2.50811	4.5	2.7091	1.39041e-07	1.9702e-06	4.66353e-07	ENSG00000087191.14	PSMC5	protein_coding	protein_coding	coding	control_1uM
ENST00000584536.5	PSMC5-217	1.99437	4.5	2.98671	1.39041e-07	1.9702e-06	4.66353e-07	ENSG00000087191.14	PSMC5	protein_coding	nonsense_mediated_decay	NMD	control_1uM
ENST00000703608.1	PSMC5-222	1.6696	4.5	2.94584	1.39041e-07	1.9702e-06	4.66353e-07	ENSG00000087191.14	PSMC5	protein_coding	nonsense_mediated_decay	NMD	control_1uM
ENST00000578570.5	PSMC5-203	2.34215	4.5	2.9753	1.39041e-07	1.9702e-06	4.66353e-07	ENSG00000087191.14	PSMC5	protein_coding	retained_intron	other	control_1uM
ENST00000584880.6	PSMC5-219	2.26351	4.5	1.93817	1.39041e-07	1.9702e-06	4.66353e-07	ENSG00000087191.14	PSMC5	protein_coding	nonsense_mediated_decay	NMD	control_1uM
ENST00000375812.8	PSMC5-202	2.78461	4.5	1.32973	1.39041e-07	1.9702e-06	4.66353e-07	ENSG00000087191.14	PSMC5	protein_coding	protein_coding	coding	control_1uM
ENST00000703609.1	PSMC5-223	2.18764	4.5	3.35051	1.39041e-07	1.9702e-06	4.66353e-07	ENSG00000087191.14	PSMC5	protein_coding	protein_coding	coding	control_1uM
ENST00000703610.1	PSMC5-224	1.96576	4.5	1.96101	1.39041e-07	1.9702e-06	4.66353e-07	ENSG00000087191.14	PSMC5	protein_coding	nonsense_mediated_decay	NMD	control_1uM
ENST00000703611.1	PSMC5-225	2.727	4.5	5.53478	1.39041e-07	1.9702e-06	4.66353e-07	ENSG00000087191.14	PSMC5	protein_coding	nonsense_mediated_decay	NMD	control_1uM
ENST00000580063.1	PSMC5-207	1.89465	4.5	3.38668	1.39041e-07	1.9702e-06	4.66353e-07	ENSG00000087191.14	PSMC5	protein_coding	retained_intron	other	control_1uM
ENST00000448276.7	SMARCD2-203	3.71923	-4.5	-1.80477	1.39041e-07	1.9702e-06	4.66353e-07	ENSG00000108604.18	SMARCD2	protein_coding	protein_coding	coding	control_1uM
ENST00000577990.1	SMARCD2-206	2.0693	-4.5	-1.61574	1.39041e-07	1.9702e-06	4.66353e-07	ENSG00000108604.18	SMARCD2	protein_coding	protein_coding	coding	control_1uM
ENST00000433197.4	ERN1-201	3.09739	4.5	1.28248	1.39041e-07	1.9702e-06	4.66353e-07	ENSG00000178607.17	ERN1	protein_coding	protein_coding	coding	control_1uM
ENST00000584379.6	TEX2-208	3.23031	-4.5	-0.548821	1.39041e-07	1.9702e-06	4.66353e-07	ENSG00000136478.9	TEX2	protein_coding	protein_coding	coding	control_1uM
ENST00000539111.7	POLG2-201	2.80411	4.5	0.814971	1.39041e-07	1.9702e-06	4.66353e-07	ENSG00000256525.8	POLG2	protein_coding	protein_coding	coding	control_1uM
ENST00000585104.2	POLG2-209	2.03193	4.5	1.85227	1.39041e-07	1.9702e-06	4.66353e-07	ENSG00000256525.8	POLG2	protein_coding	protein_coding_CDS_not_defined	other	control_1uM
ENST00000582501.5	POLG2-208	1.77098	-4.5	-1.12312	1.39041e-07	1.9702e-06	4.66353e-07	ENSG00000256525.8	POLG2	protein_coding	protein_coding_CDS_not_defined	other	control_1uM
ENST00000578997.1	POLG2-204	1.99493	4.5	3.47433	1.39041e-07	1.9702e-06	4.66353e-07	ENSG00000256525.8	POLG2	protein_coding	nonsense_mediated_decay	NMD	control_1uM
ENST00000225792.10	DDX5-201	3.14658	-4.5	-7.12085	1.39041e-07	1.9702e-06	4.66353e-07	ENSG00000108654.16	DDX5	protein_coding	protein_coding	coding	control_1uM
ENST00000450599.7	DDX5-202	2.00149	-4.5	-2.5845	1.39041e-07	1.9702e-06	4.66353e-07	ENSG00000108654.16	DDX5	protein_coding	protein_coding	coding	control_1uM
ENST00000540698.6	DDX5-203	3.81924	-4.5	-2.00774	1.39041e-07	1.9702e-06	4.66353e-07	ENSG00000108654.16	DDX5	protein_coding	nonsense_mediated_decay	NMD	control_1uM
ENST00000581230.5	DDX5-215	3.87629	4.5	0.232686	1.39041e-07	1.9702e-06	4.66353e-07	ENSG00000108654.16	DDX5	protein_coding	retained_intron	other	control_1uM
ENST00000581693.5	DDX5-218	3.88333	-4.5	-1.35687	1.39041e-07	1.9702e-06	4.66353e-07	ENSG00000108654.16	DDX5	protein_coding	nonsense_mediated_decay	NMD	control_1uM
ENST00000578491.2	DDX5-208	3.20789	-4.5	-0.934188	1.39041e-07	1.9702e-06	4.66353e-07	ENSG00000108654.16	DDX5	protein_coding	retained_intron	other	control_1uM
ENST00000578400.5	DDX5-207	2.65137	-4.5	-1.65031	1.39041e-07	1.9702e-06	4.66353e-07	ENSG00000108654.16	DDX5	protein_coding	nonsense_mediated_decay	NMD	control_1uM
ENST00000581697.5	DDX5-219	2.84027	-4.5	-4.44279	1.39041e-07	1.9702e-06	4.66353e-07	ENSG00000108654.16	DDX5	protein_coding	protein_coding	coding	control_1uM
ENST00000579860.5	CEP95-208	2.51614	4.5	3.12849	1.39041e-07	1.9702e-06	4.66353e-07	ENSG00000258890.8	CEP95	protein_coding	nonsense_mediated_decay	NMD	control_1uM
ENST00000580188.1	CEP95-209	2.02246	4.5	2.27206	1.39041e-07	1.9702e-06	4.66353e-07	ENSG00000258890.8	CEP95	protein_coding	protein_coding	coding	control_1uM
ENST00000556440.7	CEP95-202	3.46792	4.5	1.27253	1.39041e-07	1.9702e-06	4.66353e-07	ENSG00000258890.8	CEP95	protein_coding	protein_coding	coding	control_1uM
ENST00000553956.6	CEP95-201	3.09208	4.5	3.88429	1.39041e-07	1.9702e-06	4.66353e-07	ENSG00000258890.8	CEP95	protein_coding	nonsense_mediated_decay	NMD	control_1uM
ENST00000582724.1	CEP95-215	1.52964	4.5	1.70935	1.39041e-07	1.9702e-06	4.66353e-07	ENSG00000258890.8	CEP95	protein_coding	protein_coding	coding	control_1uM
ENST00000577960.1	CEP95-204	1.61572	4.5	3.01427	1.39041e-07	1.9702e-06	4.66353e-07	ENSG00000258890.8	CEP95	protein_coding	nonsense_mediated_decay	NMD	control_1uM
ENST00000262435.14	SMURF2-201	3.91134	-4.5	-0.866836	1.39041e-07	1.9702e-06	4.66353e-07	ENSG00000108854.16	SMURF2	protein_coding	protein_coding	coding	control_1uM
ENST00000578386.5	SMURF2-203	3.72404	4.5	0.789116	1.39041e-07	1.9702e-06	4.66353e-07	ENSG00000108854.16	SMURF2	protein_coding	nonsense_mediated_decay	NMD	control_1uM
ENST00000585301.1	SMURF2-207	3.40793	4.5	0.40566	1.39041e-07	1.9702e-06	4.66353e-07	ENSG00000108854.16	SMURF2	protein_coding	protein_coding	coding	control_1uM
ENST00000578200.1	SMURF2-202	1.37962	4.5	1.63648	1.39041e-07	1.9702e-06	4.66353e-07	ENSG00000108854.16	SMURF2	protein_coding	protein_coding_CDS_not_defined	other	control_1uM
ENST00000578492.5	ARHGAP27P1-BPTFP1-KPNA2P3-201	2.59905	4.5	1.46812	1.39041e-07	1.9702e-06	4.66353e-07	ENSG00000215769.8	ARHGAP27P1-BPTFP1-KPNA2P3	lncRNA	lncRNA	lncRNA	control_1uM
ENST00000584190.1	KPNA2P3-201	2.09136	4.5	1.07934	1.39041e-07	1.9702e-06	4.66353e-07	ENSG00000266820.1	KPNA2P3	transcribed_unprocessed_pseudogene	transcribed_unprocessed_pseudogene	other	control_1uM
ENST00000579209.1	BPTFP1-201	1.8837	4.5	1.44769	1.39041e-07	1.9702e-06	4.66353e-07	ENSG00000263647.1	BPTFP1	unprocessed_pseudogene	unprocessed_pseudogene	other	control_1uM
ENST00000578036.5	ENST00000578036	2.48585	4.5	2.13134	1.39041e-07	1.9702e-06	4.66353e-07	ENSG00000291117.1	ENSG00000291117	lncRNA	lncRNA	lncRNA	control_1uM
ENST00000701190.1	ENST00000701190	2.49898	4.5	4.13682	1.39041e-07	1.9702e-06	4.66353e-07	ENSG00000291117.1	ENSG00000291117	lncRNA	lncRNA	lncRNA	control_1uM
ENST00000582201.5	PLEKHM1P1-201	1.75941	4.5	3.29532	1.39041e-07	1.9702e-06	4.66353e-07	ENSG00000214176.12	PLEKHM1P1	transcribed_unprocessed_pseudogene	transcribed_unprocessed_pseudogene	other	control_1uM
ENST00000584306.6	LRRC37A3-211	2.45203	4.5	2.24558	1.39041e-07	1.9702e-06	4.66353e-07	ENSG00000176809.11	LRRC37A3	protein_coding	protein_coding	coding	control_1uM
ENST00000339474.9	LRRC37A3-203	2.3331	4.5	2.82922	1.39041e-07	1.9702e-06	4.66353e-07	ENSG00000176809.11	LRRC37A3	protein_coding	protein_coding	coding	control_1uM
ENST00000400877.7	LRRC37A3-204	1.83634	4.5	1.56547	1.39041e-07	1.9702e-06	4.66353e-07	ENSG00000176809.11	LRRC37A3	protein_coding	protein_coding	coding	control_1uM
ENST00000319651.9	LRRC37A3-201	2.49091	4.5	3.56815	1.39041e-07	1.9702e-06	4.66353e-07	ENSG00000176809.11	LRRC37A3	protein_coding	protein_coding	coding	control_1uM
ENST00000580464.1	LRRC37A3-208	1.55272	4.5	2.2722	1.39041e-07	1.9702e-06	4.66353e-07	ENSG00000176809.11	LRRC37A3	protein_coding	protein_coding	coding	control_1uM
ENST00000690715.2	AMZ2P1-214	2.13599	4.5	1.61649	1.39041e-07	1.9702e-06	4.66353e-07	ENSG00000291140.1	AMZ2P1	lncRNA	lncRNA	lncRNA	control_1uM
ENST00000439174.7	GNA13-201	3.67977	-4.5	-0.835175	1.39041e-07	1.9702e-06	4.66353e-07	ENSG00000120063.10	GNA13	protein_coding	protein_coding	coding	control_1uM
ENST00000638125.1	RGS9-212	1.95959	-4.5	-2.00067	1.39041e-07	1.9702e-06	4.66353e-07	ENSG00000108370.17	RGS9	protein_coding	protein_coding_CDS_not_defined	other	control_1uM
ENST00000618960.4	AXIN2-208	2.74618	-4.5	-2.72048	1.39041e-07	1.9702e-06	4.66353e-07	ENSG00000168646.14	AXIN2	protein_coding	protein_coding	coding	control_1uM
ENST00000535342.7	CEP112-203	2.61143	4.5	1.16671	1.39041e-07	1.9702e-06	4.66353e-07	ENSG00000154240.17	CEP112	protein_coding	protein_coding	coding	control_1uM
ENST00000582861.1	CEP112-215	0.918519	4.5	1.435	1.39041e-07	1.9702e-06	4.66353e-07	ENSG00000154240.17	CEP112	protein_coding	protein_coding_CDS_not_defined	other	control_1uM
ENST00000413366.8	PRKCA-202	3.09023	-4.5	-1.01938	1.39041e-07	1.9702e-06	4.66353e-07	ENSG00000154229.12	PRKCA	protein_coding	protein_coding	coding	control_1uM
ENST00000579953.5	HELZ-206	2.43969	4.5	2.81584	1.39041e-07	1.9702e-06	4.66353e-07	ENSG00000198265.12	HELZ	protein_coding	nonsense_mediated_decay	NMD	control_1uM
ENST00000580662.5	HELZ-208	1.46603	4.5	2.60131	1.39041e-07	1.9702e-06	4.66353e-07	ENSG00000198265.12	HELZ	protein_coding	protein_coding_CDS_not_defined	other	control_1uM
ENST00000356126.8	PSMD12-201	3.43812	-4.5	-1.08138	1.39041e-07	1.9702e-06	4.66353e-07	ENSG00000197170.10	PSMD12	protein_coding	protein_coding	coding	control_1uM
ENST00000581618.1	PSMD12-206	1.62202	4.5	2.16569	1.39041e-07	1.9702e-06	4.66353e-07	ENSG00000197170.10	PSMD12	protein_coding	protein_coding_CDS_not_defined	other	control_1uM
ENST00000584471.5	PITPNC1-205	1.66645	4.5	1.22154	1.39041e-07	1.9702e-06	4.66353e-07	ENSG00000154217.16	PITPNC1	protein_coding	protein_coding	coding	control_1uM
ENST00000578527.1	PITPNC1-201	2.78701	4.5	0.898366	1.39041e-07	1.9702e-06	4.66353e-07	ENSG00000154217.16	PITPNC1	protein_coding	retained_intron	other	control_1uM
ENST00000253247.9	NOL11-201	3.64308	-4.5	-0.812193	1.39041e-07	1.9702e-06	4.66353e-07	ENSG00000130935.10	NOL11	protein_coding	protein_coding	coding	control_1uM
ENST00000581966.5	NOL11-207	1.4393	4.5	1.61526	1.39041e-07	1.9702e-06	4.66353e-07	ENSG00000130935.10	NOL11	protein_coding	protein_coding_CDS_not_defined	other	control_1uM
ENST00000581375.5	NOL11-206	3.39852	-4.5	-0.953834	1.39041e-07	1.9702e-06	4.66353e-07	ENSG00000130935.10	NOL11	protein_coding	nonsense_mediated_decay	NMD	control_1uM
ENST00000583108.5	NOL11-209	1.7705	-4.5	-1.32965	1.39041e-07	1.9702e-06	4.66353e-07	ENSG00000130935.10	NOL11	protein_coding	retained_intron	other	control_1uM
ENST00000306378.11	BPTF-201	3.28169	-4.5	-0.850768	1.39041e-07	1.9702e-06	4.66353e-07	ENSG00000171634.19	BPTF	protein_coding	protein_coding	coding	control_1uM
ENST00000342579.8	BPTF-203	3.02596	-4.5	-2.11929	1.39041e-07	1.9702e-06	4.66353e-07	ENSG00000171634.19	BPTF	protein_coding	protein_coding	coding	control_1uM
ENST00000536693.1	C17orf58-203	2.56903	-4.5	-0.725886	1.39041e-07	1.9702e-06	4.66353e-07	ENSG00000186665.10	C17orf58	protein_coding	retained_intron	other	control_1uM
ENST00000677419.1	KPNA2-214	1.9672	-4.5	-1.50753	1.39041e-07	1.9702e-06	4.66353e-07	ENSG00000182481.10	KPNA2	protein_coding	retained_intron	other	control_1uM
ENST00000330459.8	KPNA2-201	4.19972	-4.5	-1.57311	1.39041e-07	1.9702e-06	4.66353e-07	ENSG00000182481.10	KPNA2	protein_coding	protein_coding	coding	control_1uM
ENST00000620266.1	ENST00000620266	3.15352	-4.5	-0.460992	1.39041e-07	1.9702e-06	4.66353e-07	ENSG00000278730.1	ENSG00000278730	lncRNA	lncRNA	lncRNA	control_1uM
ENST00000392720.6	AMZ2-203	3.20968	-4.5	-0.955765	1.39041e-07	1.9702e-06	4.66353e-07	ENSG00000196704.14	AMZ2	protein_coding	protein_coding	coding	control_1uM
ENST00000359904.8	AMZ2-202	3.20772	-4.5	-0.536131	1.39041e-07	1.9702e-06	4.66353e-07	ENSG00000196704.14	AMZ2	protein_coding	protein_coding	coding	control_1uM
ENST00000448504.6	ARSG-201	2.29835	-4.5	-0.953576	1.39041e-07	1.9702e-06	4.66353e-07	ENSG00000141337.13	ARSG	protein_coding	protein_coding	coding	control_1uM
ENST00000262139.10	WIPI1-201	2.99843	4.5	0.434351	1.39041e-07	1.9702e-06	4.66353e-07	ENSG00000070540.13	WIPI1	protein_coding	protein_coding	coding	control_1uM
ENST00000587731.1	WIPI1-205	1.48876	4.5	1.00852	1.39041e-07	1.9702e-06	4.66353e-07	ENSG00000070540.13	WIPI1	protein_coding	retained_intron	other	control_1uM
ENST00000358598.6	PRKAR1A-201	3.18337	-4.5	-1.49947	1.39041e-07	1.9702e-06	4.66353e-07	ENSG00000108946.16	PRKAR1A	protein_coding	protein_coding	coding	control_1uM
ENST00000592194.1	PRKAR1A-219	2.38579	-4.5	-1.3457	1.39041e-07	1.9702e-06	4.66353e-07	ENSG00000108946.16	PRKAR1A	protein_coding	retained_intron	other	control_1uM
ENST00000589228.6	PRKAR1A-216	2.61709	-4.5	-3.15804	1.39041e-07	1.9702e-06	4.66353e-07	ENSG00000108946.16	PRKAR1A	protein_coding	protein_coding	coding	control_1uM
ENST00000588178.6	PRKAR1A-213	4.12234	-4.5	-0.91062	1.39041e-07	1.9702e-06	4.66353e-07	ENSG00000108946.16	PRKAR1A	protein_coding	protein_coding	coding	control_1uM
ENST00000519732.5	ABCA10-203	1.1027	4.5	1.94069	1.39041e-07	1.9702e-06	4.66353e-07	ENSG00000154263.18	ABCA10	protein_coding	protein_coding_CDS_not_defined	other	control_1uM
ENST00000586995.5	ABCA5-204	2.16098	4.5	3.31636	1.39041e-07	1.9702e-06	4.66353e-07	ENSG00000154265.16	ABCA5	protein_coding	nonsense_mediated_decay	NMD	control_1uM
ENST00000245479.3	SOX9-201	3.89108	-4.5	-0.972945	1.39041e-07	1.9702e-06	4.66353e-07	ENSG00000125398.8	SOX9	protein_coding	protein_coding	coding	control_1uM
ENST00000648623.2	LINC00511-243	2.24952	4.5	2.57652	1.39041e-07	1.9702e-06	4.66353e-07	ENSG00000227036.10	LINC00511	lncRNA	lncRNA	lncRNA	control_1uM
ENST00000649350.1	LINC00511-261	1.98729	4.5	3.31619	1.39041e-07	1.9702e-06	4.66353e-07	ENSG00000227036.10	LINC00511	lncRNA	lncRNA	lncRNA	control_1uM
ENST00000649793.2	LINC00511-274	2.39066	-4.5	-1.97865	1.39041e-07	1.9702e-06	4.66353e-07	ENSG00000227036.10	LINC00511	lncRNA	lncRNA	lncRNA	control_1uM
ENST00000577773.3	LINC00511-203	1.28802	4.5	1.93882	1.39041e-07	1.9702e-06	4.66353e-07	ENSG00000227036.10	LINC00511	lncRNA	lncRNA	lncRNA	control_1uM
ENST00000581581.1	SLC39A11-211	1.42154	4.5	2.10959	1.39041e-07	1.9702e-06	4.66353e-07	ENSG00000133195.12	SLC39A11	protein_coding	protein_coding	coding	control_1uM
ENST00000299886.9	COG1-201	3.37682	4.5	1.0939	1.39041e-07	1.9702e-06	4.66353e-07	ENSG00000166685.13	COG1	protein_coding	protein_coding	coding	control_1uM
ENST00000438720.7	COG1-202	2.16668	-4.5	-1.23848	1.39041e-07	1.9702e-06	4.66353e-07	ENSG00000166685.13	COG1	protein_coding	protein_coding	coding	control_1uM
ENST00000582587.2	COG1-207	2.03448	4.5	3.20996	1.39041e-07	1.9702e-06	4.66353e-07	ENSG00000166685.13	COG1	protein_coding	nonsense_mediated_decay	NMD	control_1uM
ENST00000403627.7	FAM104A-201	3.31575	-4.5	-0.980582	1.39041e-07	1.9702e-06	4.66353e-07	ENSG00000133193.13	FAM104A	protein_coding	protein_coding	coding	control_1uM
ENST00000535032.7	C17orf80-205	3.02356	-4.5	-1.4239	1.39041e-07	1.9702e-06	4.66353e-07	ENSG00000141219.16	C17orf80	protein_coding	protein_coding	coding	control_1uM
ENST00000335793.4	CDC42EP4-201	3.51501	-4.5	-0.992778	1.39041e-07	1.9702e-06	4.66353e-07	ENSG00000179604.10	CDC42EP4	protein_coding	protein_coding	coding	control_1uM
ENST00000439590.6	RPL38-202	3.8999	-4.5	-0.40647	1.39041e-07	1.9702e-06	4.66353e-07	ENSG00000172809.13	RPL38	protein_coding	protein_coding	coding	control_1uM
ENST00000584577.5	RPL38-208	3.89105	-4.5	-0.391606	1.39041e-07	1.9702e-06	4.66353e-07	ENSG00000172809.13	RPL38	protein_coding	protein_coding	coding	control_1uM
ENST00000652232.1	GPRC5C-212	2.03871	-4.5	-2.93782	1.39041e-07	1.9702e-06	4.66353e-07	ENSG00000170412.18	GPRC5C	protein_coding	protein_coding	coding	control_1uM
ENST00000481232.2	GPRC5C-205	2.12783	4.5	1.60651	1.39041e-07	1.9702e-06	4.66353e-07	ENSG00000170412.18	GPRC5C	protein_coding	protein_coding	coding	control_1uM
ENST00000482723.1	GPRC5C-206	1.98064	-4.5	-0.852516	1.39041e-07	1.9702e-06	4.66353e-07	ENSG00000170412.18	GPRC5C	protein_coding	retained_intron	other	control_1uM
ENST00000262613.10	SLC9A3R1-201	3.65307	-4.5	-0.914822	1.39041e-07	1.9702e-06	4.66353e-07	ENSG00000109062.12	SLC9A3R1	protein_coding	protein_coding	coding	control_1uM
ENST00000580301.5	NAT9-210	2.97839	4.5	1.35011	1.39041e-07	1.9702e-06	4.66353e-07	ENSG00000109065.12	NAT9	protein_coding	protein_coding	coding	control_1uM
ENST00000583476.5	NAT9-222	1.88103	4.5	1.80944	1.39041e-07	1.9702e-06	4.66353e-07	ENSG00000109065.12	NAT9	protein_coding	protein_coding	coding	control_1uM
ENST00000578862.5	NAT9-205	1.37592	4.5	2.65891	1.39041e-07	1.9702e-06	4.66353e-07	ENSG00000109065.12	NAT9	protein_coding	retained_intron	other	control_1uM
ENST00000293190.10	GRIN2C-201	1.55544	-4.5	-2.08103	1.39041e-07	1.9702e-06	4.66353e-07	ENSG00000161509.14	GRIN2C	protein_coding	protein_coding	coding	control_1uM
ENST00000584176.1	GRIN2C-204	1.19892	-4.5	-2.05299	1.39041e-07	1.9702e-06	4.66353e-07	ENSG00000161509.14	GRIN2C	protein_coding	retained_intron	other	control_1uM
ENST00000293195.10	FDXR-201	3.20875	-4.5	-2.02899	1.39041e-07	1.9702e-06	4.66353e-07	ENSG00000161513.12	FDXR	protein_coding	protein_coding	coding	control_1uM
ENST00000583881.5	FDXR-218	2.08149	4.5	2.50821	1.39041e-07	1.9702e-06	4.66353e-07	ENSG00000161513.12	FDXR	protein_coding	nonsense_mediated_decay	NMD	control_1uM
ENST00000579482.5	FDXR-209	1.93335	4.5	2.05109	1.39041e-07	1.9702e-06	4.66353e-07	ENSG00000161513.12	FDXR	protein_coding	nonsense_mediated_decay	NMD	control_1uM
ENST00000577509.5	FDXR-206	2.41308	4.5	3.63345	1.39041e-07	1.9702e-06	4.66353e-07	ENSG00000161513.12	FDXR	protein_coding	nonsense_mediated_decay	NMD	control_1uM
ENST00000583917.5	FDXR-219	2.42075	-4.5	-1.12075	1.39041e-07	1.9702e-06	4.66353e-07	ENSG00000161513.12	FDXR	protein_coding	protein_coding	coding	control_1uM
ENST00000442102.6	FDXR-204	2.20645	4.5	2.04404	1.39041e-07	1.9702e-06	4.66353e-07	ENSG00000161513.12	FDXR	protein_coding	protein_coding	coding	control_1uM
ENST00000582710.5	FDXR-216	1.84153	4.5	1.97737	1.39041e-07	1.9702e-06	4.66353e-07	ENSG00000161513.12	FDXR	protein_coding	nonsense_mediated_decay	NMD	control_1uM
ENST00000614341.5	USH1G-202	2.10821	-4.5	-0.972256	1.39041e-07	1.9702e-06	4.66353e-07	ENSG00000182040.9	USH1G	protein_coding	protein_coding	coding	control_1uM
ENST00000578002.1	HID1-211	0.992234	4.5	1.83993	1.39041e-07	1.9702e-06	4.66353e-07	ENSG00000167861.16	HID1	protein_coding	protein_coding_CDS_not_defined	other	control_1uM
ENST00000584208.5	MRPL58-204	1.70972	-4.5	-1.20388	1.39041e-07	1.9702e-06	4.66353e-07	ENSG00000167862.10	MRPL58	protein_coding	protein_coding	coding	control_1uM
ENST00000301585.10	MRPL58-201	3.11792	-4.5	-1.20758	1.39041e-07	1.9702e-06	4.66353e-07	ENSG00000167862.10	MRPL58	protein_coding	protein_coding	coding	control_1uM
ENST00000301587.9	ATP5PD-201	3.68241	-4.5	-0.914358	1.39041e-07	1.9702e-06	4.66353e-07	ENSG00000167863.12	ATP5PD	protein_coding	protein_coding	coding	control_1uM
ENST00000450736.6	SLC16A5-202	3.10362	4.5	0.939648	1.39041e-07	1.9702e-06	4.66353e-07	ENSG00000170190.16	SLC16A5	protein_coding	protein_coding	coding	control_1uM
ENST00000245543.6	ARMC7-201	3.15059	-4.5	-0.789539	1.39041e-07	1.9702e-06	4.66353e-07	ENSG00000125449.7	ARMC7	protein_coding	protein_coding	coding	control_1uM
ENST00000582136.5	ARMC7-204	2.93731	4.5	2.43022	1.39041e-07	1.9702e-06	4.66353e-07	ENSG00000125449.7	ARMC7	protein_coding	protein_coding	coding	control_1uM
ENST00000579096.1	ARMC7-202	1.96834	4.5	3.37247	1.39041e-07	1.9702e-06	4.66353e-07	ENSG00000125449.7	ARMC7	protein_coding	protein_coding_CDS_not_defined	other	control_1uM
ENST00000245552.7	NT5C-201	3.22355	4.5	1.1502	1.39041e-07	1.9702e-06	4.66353e-07	ENSG00000125458.7	NT5C	protein_coding	protein_coding	coding	control_1uM
ENST00000580758.5	NT5C-209	2.5684	4.5	5.02532	1.39041e-07	1.9702e-06	4.66353e-07	ENSG00000125458.7	NT5C	protein_coding	nonsense_mediated_decay	NMD	control_1uM
ENST00000583655.5	NT5C-213	2.90238	4.5	2.04849	1.39041e-07	1.9702e-06	4.66353e-07	ENSG00000125458.7	NT5C	protein_coding	retained_intron	other	control_1uM
ENST00000582744.5	NT5C-212	2.97676	4.5	4.54621	1.39041e-07	1.9702e-06	4.66353e-07	ENSG00000125458.7	NT5C	protein_coding	nonsense_mediated_decay	NMD	control_1uM
ENST00000582170.1	NT5C-211	1.87044	4.5	2.30876	1.39041e-07	1.9702e-06	4.66353e-07	ENSG00000125458.7	NT5C	protein_coding	protein_coding	coding	control_1uM
ENST00000578337.1	NT5C-204	1.81128	4.5	1.97967	1.39041e-07	1.9702e-06	4.66353e-07	ENSG00000125458.7	NT5C	protein_coding	protein_coding	coding	control_1uM
ENST00000578095.1	NT5C-203	2.2696	4.5	2.37489	1.39041e-07	1.9702e-06	4.66353e-07	ENSG00000125458.7	NT5C	protein_coding	retained_intron	other	control_1uM
ENST00000579082.1	NT5C-207	2.44859	4.5	4.62892	1.39041e-07	1.9702e-06	4.66353e-07	ENSG00000125458.7	NT5C	protein_coding	protein_coding_CDS_not_defined	other	control_1uM
ENST00000409753.8	JPT1-203	3.59063	-4.5	-2.24792	1.39041e-07	1.9702e-06	4.66353e-07	ENSG00000189159.16	JPT1	protein_coding	protein_coding	coding	control_1uM
ENST00000304834.11	JPT1-201	2.27463	4.5	2.64556	1.39041e-07	1.9702e-06	4.66353e-07	ENSG00000189159.16	JPT1	protein_coding	nonsense_mediated_decay	NMD	control_1uM
ENST00000481647.5	JPT1-208	3.36274	-4.5	-0.230049	1.39041e-07	1.9702e-06	4.66353e-07	ENSG00000189159.16	JPT1	protein_coding	protein_coding	coding	control_1uM
ENST00000581874.1	JPT1-211	3.26471	-4.5	-0.436356	1.39041e-07	1.9702e-06	4.66353e-07	ENSG00000189159.16	JPT1	protein_coding	protein_coding	coding	control_1uM
ENST00000420826.7	SUMO2-202	3.81594	-4.5	-1.36895	1.39041e-07	1.9702e-06	4.66353e-07	ENSG00000188612.12	SUMO2	protein_coding	protein_coding	coding	control_1uM
ENST00000314523.7	SUMO2-201	3.92797	-4.5	-1.40127	1.39041e-07	1.9702e-06	4.66353e-07	ENSG00000188612.12	SUMO2	protein_coding	protein_coding	coding	control_1uM
ENST00000578238.2	SUMO2-203	3.45887	-4.5	-1.08565	1.39041e-07	1.9702e-06	4.66353e-07	ENSG00000188612.12	SUMO2	protein_coding	protein_coding	coding	control_1uM
ENST00000245544.9	NUP85-201	3.42406	-4.5	-0.665114	1.39041e-07	1.9702e-06	4.66353e-07	ENSG00000125450.11	NUP85	protein_coding	protein_coding	coding	control_1uM
ENST00000449421.6	NUP85-202	2.00883	4.5	2.18096	1.39041e-07	1.9702e-06	4.66353e-07	ENSG00000125450.11	NUP85	protein_coding	protein_coding_CDS_not_defined	other	control_1uM
ENST00000577208.5	NUP85-204	1.74971	4.5	2.40176	1.39041e-07	1.9702e-06	4.66353e-07	ENSG00000125450.11	NUP85	protein_coding	protein_coding_CDS_not_defined	other	control_1uM
ENST00000581104.5	NUP85-216	2.4373	4.5	0.803043	1.39041e-07	1.9702e-06	4.66353e-07	ENSG00000125450.11	NUP85	protein_coding	nonsense_mediated_decay	NMD	control_1uM
ENST00000577645.5	NUP85-206	1.74127	4.5	1.68955	1.39041e-07	1.9702e-06	4.66353e-07	ENSG00000125450.11	NUP85	protein_coding	retained_intron	other	control_1uM
ENST00000580879.5	NUP85-215	2.04211	4.5	3.3906	1.39041e-07	1.9702e-06	4.66353e-07	ENSG00000125450.11	NUP85	protein_coding	nonsense_mediated_decay	NMD	control_1uM
ENST00000581335.1	NUP85-217	1.61431	4.5	2.18304	1.39041e-07	1.9702e-06	4.66353e-07	ENSG00000125450.11	NUP85	protein_coding	protein_coding_CDS_not_defined	other	control_1uM
ENST00000540768.5	NUP85-203	2.83424	4.5	2.82665	1.39041e-07	1.9702e-06	4.66353e-07	ENSG00000125450.11	NUP85	protein_coding	protein_coding	coding	control_1uM
ENST00000621870.4	GGA3-223	2.75775	4.5	2.99839	1.39041e-07	1.9702e-06	4.66353e-07	ENSG00000125447.18	GGA3	protein_coding	nonsense_mediated_decay	NMD	control_1uM
ENST00000584243.5	GGA3-218	1.47245	4.5	2.14459	1.39041e-07	1.9702e-06	4.66353e-07	ENSG00000125447.18	GGA3	protein_coding	nonsense_mediated_decay	NMD	control_1uM
ENST00000245539.11	MRPS7-201	3.38828	-4.5	-1.12019	1.39041e-07	1.9702e-06	4.66353e-07	ENSG00000125445.11	MRPS7	protein_coding	protein_coding	coding	control_1uM
ENST00000581993.5	MRPS7-205	2.60356	4.5	1.4579	1.39041e-07	1.9702e-06	4.66353e-07	ENSG00000125445.11	MRPS7	protein_coding	protein_coding	coding	control_1uM
ENST00000579194.6	MIF4GD-207	2.4397	4.5	0.973185	1.39041e-07	1.9702e-06	4.66353e-07	ENSG00000125457.15	MIF4GD	protein_coding	protein_coding	coding	control_1uM
ENST00000579119.5	MIF4GD-206	1.49956	4.5	1.71318	1.39041e-07	1.9702e-06	4.66353e-07	ENSG00000125457.15	MIF4GD	protein_coding	protein_coding	coding	control_1uM
ENST00000585075.1	MIF4GD-DT-202	1.97409	-4.5	-0.732564	1.39041e-07	1.9702e-06	4.66353e-07	ENSG00000263843.1	MIF4GD-DT	lncRNA	lncRNA	lncRNA	control_1uM
ENST00000316804.10	GRB2-202	3.86267	-4.5	-1.03831	1.39041e-07	1.9702e-06	4.66353e-07	ENSG00000177885.15	GRB2	protein_coding	protein_coding	coding	control_1uM
ENST00000581085.5	TMEM94-216	2.80337	4.5	1.22432	1.39041e-07	1.9702e-06	4.66353e-07	ENSG00000177728.17	TMEM94	protein_coding	retained_intron	other	control_1uM
ENST00000582455.5	TMEM94-224	1.33551	4.5	1.92342	1.39041e-07	1.9702e-06	4.66353e-07	ENSG00000177728.17	TMEM94	protein_coding	protein_coding	coding	control_1uM
ENST00000585105.5	TMEM94-231	2.15078	4.5	1.35567	1.39041e-07	1.9702e-06	4.66353e-07	ENSG00000177728.17	TMEM94	protein_coding	retained_intron	other	control_1uM
ENST00000578624.1	TMEM94-207	1.45253	4.5	1.77979	1.39041e-07	1.9702e-06	4.66353e-07	ENSG00000177728.17	TMEM94	protein_coding	retained_intron	other	control_1uM
ENST00000333213.11	TSEN54-201	3.12822	-4.5	-0.486156	1.39041e-07	1.9702e-06	4.66353e-07	ENSG00000182173.14	TSEN54	protein_coding	protein_coding	coding	control_1uM
ENST00000545228.3	TSEN54-203	2.14163	-4.5	-2.8007	1.39041e-07	1.9702e-06	4.66353e-07	ENSG00000182173.14	TSEN54	protein_coding	protein_coding	coding	control_1uM
ENST00000583818.2	TSEN54-211	1.38377	4.5	1.83004	1.39041e-07	1.9702e-06	4.66353e-07	ENSG00000182173.14	TSEN54	protein_coding	nonsense_mediated_decay	NMD	control_1uM
ENST00000392550.8	LLGL2-203	3.18657	-4.5	-1.58654	1.39041e-07	1.9702e-06	4.66353e-07	ENSG00000073350.14	LLGL2	protein_coding	protein_coding	coding	control_1uM
ENST00000579392.5	LLGL2-214	1.8155	4.5	0.940771	1.39041e-07	1.9702e-06	4.66353e-07	ENSG00000073350.14	LLGL2	protein_coding	protein_coding	coding	control_1uM
ENST00000577500.5	LLGL2-207	3.14258	4.5	1.79136	1.39041e-07	1.9702e-06	4.66353e-07	ENSG00000073350.14	LLGL2	protein_coding	retained_intron	other	control_1uM
ENST00000317905.10	RECQL5-201	2.81035	-4.5	-0.866804	1.39041e-07	1.9702e-06	4.66353e-07	ENSG00000108469.15	RECQL5	protein_coding	protein_coding	coding	control_1uM
ENST00000582464.5	RECQL5-215	1.41178	4.5	2.79142	1.39041e-07	1.9702e-06	4.66353e-07	ENSG00000108469.15	RECQL5	protein_coding	nonsense_mediated_decay	NMD	control_1uM
ENST00000420326.6	RECQL5-203	2.10676	4.5	4.33658	1.39041e-07	1.9702e-06	4.66353e-07	ENSG00000108469.15	RECQL5	protein_coding	protein_coding	coding	control_1uM
ENST00000340830.9	RECQL5-202	2.59297	4.5	5.30807	1.39041e-07	1.9702e-06	4.66353e-07	ENSG00000108469.15	RECQL5	protein_coding	protein_coding	coding	control_1uM
ENST00000584667.6	SAP30BP-225	3.38458	-4.5	-0.265333	1.39041e-07	1.9702e-06	4.66353e-07	ENSG00000161526.15	SAP30BP	protein_coding	protein_coding	coding	control_1uM
ENST00000578354.5	SAP30BP-206	1.95219	4.5	2.08562	1.39041e-07	1.9702e-06	4.66353e-07	ENSG00000161526.15	SAP30BP	protein_coding	protein_coding_CDS_not_defined	other	control_1uM
ENST00000293208.13	SAP30BP-201	2.76349	4.5	2.22448	1.39041e-07	1.9702e-06	4.66353e-07	ENSG00000161526.15	SAP30BP	protein_coding	nonsense_mediated_decay	NMD	control_1uM
ENST00000580322.5	SAP30BP-212	2.33691	4.5	1.64488	1.39041e-07	1.9702e-06	4.66353e-07	ENSG00000161526.15	SAP30BP	protein_coding	nonsense_mediated_decay	NMD	control_1uM
ENST00000584240.5	SAP30BP-223	1.24606	4.5	1.75682	1.39041e-07	1.9702e-06	4.66353e-07	ENSG00000161526.15	SAP30BP	protein_coding	protein_coding	coding	control_1uM
ENST00000578756.5	SAP30BP-207	2.52229	-4.5	-0.989678	1.39041e-07	1.9702e-06	4.66353e-07	ENSG00000161526.15	SAP30BP	protein_coding	retained_intron	other	control_1uM
ENST00000579662.5	ITGB4-206	3.71844	4.5	0.778003	1.39041e-07	1.9702e-06	4.66353e-07	ENSG00000132470.14	ITGB4	protein_coding	protein_coding	coding	control_1uM
ENST00000200181.8	ITGB4-201	3.4402	4.5	1.15618	1.39041e-07	1.9702e-06	4.66353e-07	ENSG00000132470.14	ITGB4	protein_coding	protein_coding	coding	control_1uM
ENST00000450894.7	ITGB4-203	4.34602	4.5	0.891141	1.39041e-07	1.9702e-06	4.66353e-07	ENSG00000132470.14	ITGB4	protein_coding	protein_coding	coding	control_1uM
ENST00000584558.5	ITGB4-212	2.53412	4.5	3.83024	1.39041e-07	1.9702e-06	4.66353e-07	ENSG00000132470.14	ITGB4	protein_coding	protein_coding_CDS_not_defined	other	control_1uM
ENST00000584025.1	ITGB4-210	1.8689	4.5	2.84501	1.39041e-07	1.9702e-06	4.66353e-07	ENSG00000132470.14	ITGB4	protein_coding	retained_intron	other	control_1uM
ENST00000583327.2	ITGB4-209	3.11472	4.5	1.11666	1.39041e-07	1.9702e-06	4.66353e-07	ENSG00000132470.14	ITGB4	protein_coding	protein_coding_CDS_not_defined	other	control_1uM
ENST00000588479.6	GALK1-205	2.79568	-4.5	-1.1876	1.39041e-07	1.9702e-06	4.66353e-07	ENSG00000108479.13	GALK1	protein_coding	protein_coding	coding	control_1uM
ENST00000587707.2	GALK1-204	1.71255	4.5	2.78123	1.39041e-07	1.9702e-06	4.66353e-07	ENSG00000108479.13	GALK1	protein_coding	nonsense_mediated_decay	NMD	control_1uM
ENST00000254810.8	H3-3B-201	4.13171	-4.5	-1.01747	1.39041e-07	1.9702e-06	4.66353e-07	ENSG00000132475.10	H3-3B	protein_coding	protein_coding	coding	control_1uM
ENST00000593254.1	H3-3B-213	4.00158	-4.5	-0.888394	1.39041e-07	1.9702e-06	4.66353e-07	ENSG00000132475.10	H3-3B	protein_coding	protein_coding_CDS_not_defined	other	control_1uM
ENST00000592643.5	H3-3B-212	3.47311	-4.5	-0.773535	1.39041e-07	1.9702e-06	4.66353e-07	ENSG00000132475.10	H3-3B	protein_coding	protein_coding	coding	control_1uM
ENST00000589666.6	UNK-205	3.26517	-4.5	-0.268215	1.39041e-07	1.9702e-06	4.66353e-07	ENSG00000132478.10	UNK	protein_coding	protein_coding	coding	control_1uM
ENST00000586527.1	UNK-202	2.17511	-4.5	-1.18332	1.39041e-07	1.9702e-06	4.66353e-07	ENSG00000132478.10	UNK	protein_coding	nonsense_mediated_decay	NMD	control_1uM
ENST00000586217.1	UNK-201	1.41404	4.5	2.12985	1.39041e-07	1.9702e-06	4.66353e-07	ENSG00000132478.10	UNK	protein_coding	nonsense_mediated_decay	NMD	control_1uM
ENST00000207549.9	UNC13D-201	2.74018	4.5	1.08494	1.39041e-07	1.9702e-06	4.66353e-07	ENSG00000092929.13	UNC13D	protein_coding	protein_coding	coding	control_1uM
ENST00000254806.8	WBP2-201	3.7839	-4.5	-0.233612	1.39041e-07	1.9702e-06	4.66353e-07	ENSG00000132471.12	WBP2	protein_coding	protein_coding	coding	control_1uM
ENST00000592802.1	WBP2-217	1.23409	4.5	1.9809	1.39041e-07	1.9702e-06	4.66353e-07	ENSG00000132471.12	WBP2	protein_coding	retained_intron	other	control_1uM
ENST00000587339.2	TRIM47-204	2.86498	4.5	1.2471	1.39041e-07	1.9702e-06	4.66353e-07	ENSG00000132481.7	TRIM47	protein_coding	nonsense_mediated_decay	NMD	control_1uM
ENST00000586076.1	ENST00000586076	1.44297	-4.5	-1.66103	1.39041e-07	1.9702e-06	4.66353e-07	ENSG00000267801.1	ENSG00000267801	lncRNA	lncRNA	lncRNA	control_1uM
ENST00000269383.8	TRIM65-201	3.35522	-4.5	-0.359817	1.39041e-07	1.9702e-06	4.66353e-07	ENSG00000141569.12	TRIM65	protein_coding	protein_coding	coding	control_1uM
ENST00000540812.1	TRIM65-203	1.43028	4.5	1.82557	1.39041e-07	1.9702e-06	4.66353e-07	ENSG00000141569.12	TRIM65	protein_coding	retained_intron	other	control_1uM
ENST00000587267.1	ENST00000587267	1.09275	4.5	1.69609	1.39041e-07	1.9702e-06	4.66353e-07	ENSG00000267342.1	ENSG00000267342	lncRNA	lncRNA	lncRNA	control_1uM
ENST00000309352.4	MRPL38-201	3.64129	-4.5	-0.419989	1.39041e-07	1.9702e-06	4.66353e-07	ENSG00000204316.13	MRPL38	protein_coding	protein_coding	coding	control_1uM
ENST00000477023.1	MRPL38-207	2.25063	4.5	5.52102	1.39041e-07	1.9702e-06	4.66353e-07	ENSG00000204316.13	MRPL38	protein_coding	protein_coding_CDS_not_defined	other	control_1uM
ENST00000477736.5	MRPL38-209	1.97734	4.5	3.68836	1.39041e-07	1.9702e-06	4.66353e-07	ENSG00000204316.13	MRPL38	protein_coding	retained_intron	other	control_1uM
ENST00000493383.5	MRPL38-214	1.86115	4.5	1.75713	1.39041e-07	1.9702e-06	4.66353e-07	ENSG00000204316.13	MRPL38	protein_coding	retained_intron	other	control_1uM
ENST00000461602.5	MRPL38-203	1.57481	4.5	2.21306	1.39041e-07	1.9702e-06	4.66353e-07	ENSG00000204316.13	MRPL38	protein_coding	retained_intron	other	control_1uM
ENST00000464758.1	MRPL38-204	2.096	4.5	2.80092	1.39041e-07	1.9702e-06	4.66353e-07	ENSG00000204316.13	MRPL38	protein_coding	retained_intron	other	control_1uM
ENST00000590947.5	ENST00000590947	1.71126	4.5	2.07922	1.39041e-07	1.9702e-06	4.66353e-07	ENSG00000267426.5	ENSG00000267426	protein_coding	nonsense_mediated_decay	NMD	control_1uM
ENST00000587556.1	ENST00000587556	1.24708	4.5	2.30748	1.39041e-07	1.9702e-06	4.66353e-07	ENSG00000267426.5	ENSG00000267426	protein_coding	nonsense_mediated_decay	NMD	control_1uM
ENST00000586717.5	FBF1-205	2.19104	4.5	2.18843	1.39041e-07	1.9702e-06	4.66353e-07	ENSG00000188878.20	FBF1	protein_coding	protein_coding	coding	control_1uM
ENST00000636174.2	FBF1-211	2.62804	4.5	1.91411	1.39041e-07	1.9702e-06	4.66353e-07	ENSG00000188878.20	FBF1	protein_coding	protein_coding	coding	control_1uM
ENST00000319129.10	FBF1-201	2.61549	4.5	1.44425	1.39041e-07	1.9702e-06	4.66353e-07	ENSG00000188878.20	FBF1	protein_coding	protein_coding	coding	control_1uM
ENST00000585990.5	FBF1-202	2.37311	4.5	2.03954	1.39041e-07	1.9702e-06	4.66353e-07	ENSG00000188878.20	FBF1	protein_coding	retained_intron	other	control_1uM
ENST00000588283.1	FBF1-207	1.53689	4.5	1.59077	1.39041e-07	1.9702e-06	4.66353e-07	ENSG00000188878.20	FBF1	protein_coding	nonsense_mediated_decay	NMD	control_1uM
ENST00000586631.2	FBF1-204	1.33558	4.5	1.87997	1.39041e-07	1.9702e-06	4.66353e-07	ENSG00000188878.20	FBF1	protein_coding	protein_coding	coding	control_1uM
ENST00000293217.10	ACOX1-201	3.29079	-4.5	-0.616665	1.39041e-07	1.9702e-06	4.66353e-07	ENSG00000161533.12	ACOX1	protein_coding	protein_coding	coding	control_1uM
ENST00000572047.5	ACOX1-203	2.70169	4.5	1.27564	1.39041e-07	1.9702e-06	4.66353e-07	ENSG00000161533.12	ACOX1	protein_coding	nonsense_mediated_decay	NMD	control_1uM
ENST00000589301.1	ACOX1-209	1.29702	4.5	2.63325	1.39041e-07	1.9702e-06	4.66353e-07	ENSG00000161533.12	ACOX1	protein_coding	nonsense_mediated_decay	NMD	control_1uM
ENST00000649294.1	TEN1-CDK3-203	2.03965	4.5	2.28148	1.39041e-07	1.9702e-06	4.66353e-07	ENSG00000261408.7	TEN1-CDK3	protein_coding	nonsense_mediated_decay	NMD	control_1uM
ENST00000301607.8	EVPL-201	3.62404	4.5	0.512672	1.39041e-07	1.9702e-06	4.66353e-07	ENSG00000167880.8	EVPL	protein_coding	protein_coding	coding	control_1uM
ENST00000587569.5	EVPL-203	2.47848	4.5	1.16303	1.39041e-07	1.9702e-06	4.66353e-07	ENSG00000167880.8	EVPL	protein_coding	retained_intron	other	control_1uM
ENST00000307877.7	SRP68-201	3.80104	-4.5	-0.580625	1.39041e-07	1.9702e-06	4.66353e-07	ENSG00000167881.15	SRP68	protein_coding	protein_coding	coding	control_1uM
ENST00000539137.5	SRP68-202	3.2264	4.5	1.05391	1.39041e-07	1.9702e-06	4.66353e-07	ENSG00000167881.15	SRP68	protein_coding	protein_coding	coding	control_1uM
ENST00000586859.1	SRP68-205	1.69404	4.5	2.17147	1.39041e-07	1.9702e-06	4.66353e-07	ENSG00000167881.15	SRP68	protein_coding	retained_intron	other	control_1uM
ENST00000591272.1	SRP68-210	1.49261	4.5	2.81612	1.39041e-07	1.9702e-06	4.66353e-07	ENSG00000167881.15	SRP68	protein_coding	nonsense_mediated_decay	NMD	control_1uM
ENST00000589210.6	EXOC7-216	3.08045	-4.5	-1.13002	1.39041e-07	1.9702e-06	4.66353e-07	ENSG00000182473.22	EXOC7	protein_coding	protein_coding	coding	control_1uM
ENST00000332065.9	EXOC7-201	3.57439	-4.5	-0.720091	1.39041e-07	1.9702e-06	4.66353e-07	ENSG00000182473.22	EXOC7	protein_coding	protein_coding	coding	control_1uM
ENST00000411744.6	EXOC7-207	2.35211	-4.5	-0.65379	1.39041e-07	1.9702e-06	4.66353e-07	ENSG00000182473.22	EXOC7	protein_coding	protein_coding	coding	control_1uM
ENST00000634349.1	EXOC7-221	2.10056	-4.5	-1.94185	1.39041e-07	1.9702e-06	4.66353e-07	ENSG00000182473.22	EXOC7	protein_coding	protein_coding	coding	control_1uM
ENST00000405068.3	EXOC7-204	2.36502	4.5	1.20182	1.39041e-07	1.9702e-06	4.66353e-07	ENSG00000182473.22	EXOC7	protein_coding	retained_intron	other	control_1uM
ENST00000327490.8	UBALD2-201	3.29646	-4.5	-0.366949	1.39041e-07	1.9702e-06	4.66353e-07	ENSG00000185262.9	UBALD2	protein_coding	protein_coding	coding	control_1uM
ENST00000589240.1	UBALD2-203	1.70426	4.5	2.21595	1.39041e-07	1.9702e-06	4.66353e-07	ENSG00000185262.9	UBALD2	protein_coding	protein_coding	coding	control_1uM
ENST00000446526.8	PRPSAP1-206	2.87218	-4.5	-0.808807	1.39041e-07	1.9702e-06	4.66353e-07	ENSG00000161542.17	PRPSAP1	protein_coding	protein_coding	coding	control_1uM
ENST00000324684.8	PRPSAP1-201	3.07607	-4.5	-1.12641	1.39041e-07	1.9702e-06	4.66353e-07	ENSG00000161542.17	PRPSAP1	protein_coding	protein_coding	coding	control_1uM
ENST00000675367.1	RHBDF2-220	3.0387	-4.5	-0.88384	1.39041e-07	1.9702e-06	4.66353e-07	ENSG00000129667.13	RHBDF2	protein_coding	protein_coding	coding	control_1uM
ENST00000661348.3	SNHG16-210	3.37248	-4.5	-1.05739	1.39041e-07	1.9702e-06	4.66353e-07	ENSG00000163597.17	SNHG16	lncRNA	lncRNA	lncRNA	control_1uM
ENST00000670737.3	SNHG16-213	3.40429	-4.5	-1.2406	1.39041e-07	1.9702e-06	4.66353e-07	ENSG00000163597.17	SNHG16	lncRNA	lncRNA	lncRNA	control_1uM
ENST00000586942.7	SNHG16-204	3.07564	4.5	4.4318	1.39041e-07	1.9702e-06	4.66353e-07	ENSG00000163597.17	SNHG16	lncRNA	lncRNA	lncRNA	control_1uM
ENST00000667091.1	SNHG16-211	2.17868	4.5	3.84296	1.39041e-07	1.9702e-06	4.66353e-07	ENSG00000163597.17	SNHG16	lncRNA	lncRNA	lncRNA	control_1uM
ENST00000587838.2	SNHG16-206	2.73944	4.5	5.38112	1.39041e-07	1.9702e-06	4.66353e-07	ENSG00000163597.17	SNHG16	lncRNA	lncRNA	lncRNA	control_1uM
ENST00000686755.2	SNHG16-214	2.48748	-4.5	-4.57949	1.39041e-07	1.9702e-06	4.66353e-07	ENSG00000163597.17	SNHG16	lncRNA	lncRNA	lncRNA	control_1uM
ENST00000565271.1	ENST00000565271	1.50885	-4.5	-1.29034	1.39041e-07	1.9702e-06	4.66353e-07	ENSG00000261335.1	ENSG00000261335	lncRNA	lncRNA	lncRNA	control_1uM
ENST00000355797.7	MXRA7-201	2.94757	-4.5	-1.91297	1.39041e-07	1.9702e-06	4.66353e-07	ENSG00000182534.14	MXRA7	protein_coding	protein_coding	coding	control_1uM
ENST00000449428.7	MXRA7-203	3.17214	-4.5	-1.21229	1.39041e-07	1.9702e-06	4.66353e-07	ENSG00000182534.14	MXRA7	protein_coding	protein_coding	coding	control_1uM
ENST00000588114.5	MXRA7-205	1.62344	4.5	2.77269	1.39041e-07	1.9702e-06	4.66353e-07	ENSG00000182534.14	MXRA7	protein_coding	protein_coding	coding	control_1uM
ENST00000445478.6	JMJD6-203	2.35636	-4.5	-2.52462	1.39041e-07	1.9702e-06	4.66353e-07	ENSG00000070495.15	JMJD6	protein_coding	protein_coding	coding	control_1uM
ENST00000542934.5	JMJD6-204	2.5967	4.5	3.8216	1.39041e-07	1.9702e-06	4.66353e-07	ENSG00000070495.15	JMJD6	protein_coding	nonsense_mediated_decay	NMD	control_1uM
ENST00000397625.9	JMJD6-202	3.26006	4.5	0.420465	1.39041e-07	1.9702e-06	4.66353e-07	ENSG00000070495.15	JMJD6	protein_coding	protein_coding	coding	control_1uM
ENST00000586752.5	METTL23-204	1.8018	-4.5	-1.38872	1.39041e-07	1.9702e-06	4.66353e-07	ENSG00000181038.14	METTL23	protein_coding	protein_coding	coding	control_1uM
ENST00000588822.1	METTL23-208	2.44042	4.5	2.28055	1.39041e-07	1.9702e-06	4.66353e-07	ENSG00000181038.14	METTL23	protein_coding	protein_coding	coding	control_1uM
ENST00000359995.10	SRSF2-202	3.83321	-4.5	-9.97216	1.39041e-07	1.9702e-06	4.66353e-07	ENSG00000161547.17	SRSF2	protein_coding	protein_coding	coding	control_1uM
ENST00000392485.2	SRSF2-203	3.035	-4.5	-3.0513	1.39041e-07	1.9702e-06	4.66353e-07	ENSG00000161547.17	SRSF2	protein_coding	protein_coding	coding	control_1uM
ENST00000585202.5	SRSF2-208	3.62826	4.5	3.63611	1.39041e-07	1.9702e-06	4.66353e-07	ENSG00000161547.17	SRSF2	protein_coding	nonsense_mediated_decay	NMD	control_1uM
ENST00000452355.7	SRSF2-204	4.13026	4.5	8.32346	1.39041e-07	1.9702e-06	4.66353e-07	ENSG00000161547.17	SRSF2	protein_coding	nonsense_mediated_decay	NMD	control_1uM
ENST00000589919.1	SRSF2-210	2.75041	4.5	2.32801	1.39041e-07	1.9702e-06	4.66353e-07	ENSG00000161547.17	SRSF2	protein_coding	retained_intron	other	control_1uM
ENST00000588768.5	MFSD11-213	1.72028	4.5	1.64034	1.39041e-07	1.9702e-06	4.66353e-07	ENSG00000092931.12	MFSD11	protein_coding	nonsense_mediated_decay	NMD	control_1uM
ENST00000585865.1	MFSD11-205	1.8011	4.5	2.34069	1.39041e-07	1.9702e-06	4.66353e-07	ENSG00000092931.12	MFSD11	protein_coding	protein_coding	coding	control_1uM
ENST00000650557.1	SNHG20-218	1.81245	4.5	2.5716	1.39041e-07	1.9702e-06	4.66353e-07	ENSG00000234912.12	SNHG20	lncRNA	lncRNA	lncRNA	control_1uM
ENST00000566583.5	SNHG20-207	2.06574	4.5	2.34979	1.39041e-07	1.9702e-06	4.66353e-07	ENSG00000234912.12	SNHG20	lncRNA	lncRNA	lncRNA	control_1uM
ENST00000436233.9	SEC14L1-204	3.41602	-4.5	-0.623334	1.39041e-07	1.9702e-06	4.66353e-07	ENSG00000129657.16	SEC14L1	protein_coding	protein_coding	coding	control_1uM
ENST00000587491.5	SEC14L1-210	1.89045	4.5	3.17541	1.39041e-07	1.9702e-06	4.66353e-07	ENSG00000129657.16	SEC14L1	protein_coding	retained_intron	other	control_1uM
ENST00000591198.5	SEPTIN9-237	2.82043	-4.5	-2.04344	1.39041e-07	1.9702e-06	4.66353e-07	ENSG00000184640.20	SEPTIN9	protein_coding	protein_coding	coding	control_1uM
ENST00000427177.6	SEPTIN9-203	4.01411	-4.5	-1.0388	1.39041e-07	1.9702e-06	4.66353e-07	ENSG00000184640.20	SEPTIN9	protein_coding	protein_coding	coding	control_1uM
ENST00000592481.6	SEPTIN9-245	1.92123	4.5	3.17175	1.39041e-07	1.9702e-06	4.66353e-07	ENSG00000184640.20	SEPTIN9	protein_coding	nonsense_mediated_decay	NMD	control_1uM
ENST00000585369.1	ENST00000585369	0.987522	4.5	2.1684	1.39041e-07	1.9702e-06	4.66353e-07	ENSG00000267263.1	ENSG00000267263	lncRNA	lncRNA	lncRNA	control_1uM
ENST00000696270.1	TNRC6C-210	2.91965	-4.5	-1.02265	1.39041e-07	1.9702e-06	4.66353e-07	ENSG00000078687.18	TNRC6C	protein_coding	protein_coding	coding	control_1uM
ENST00000590602.6	TMC6-217	2.89311	4.5	1.48822	1.39041e-07	1.9702e-06	4.66353e-07	ENSG00000141524.19	TMC6	protein_coding	protein_coding	coding	control_1uM
ENST00000589217.1	TMC6-211	2.86559	4.5	2.26567	1.39041e-07	1.9702e-06	4.66353e-07	ENSG00000141524.19	TMC6	protein_coding	protein_coding_CDS_not_defined	other	control_1uM
ENST00000698547.1	TMC6-228	2.75316	4.5	1.19212	1.39041e-07	1.9702e-06	4.66353e-07	ENSG00000141524.19	TMC6	protein_coding	nonsense_mediated_decay	NMD	control_1uM
ENST00000698548.1	TMC6-229	2.35231	-4.5	-3.39223	1.39041e-07	1.9702e-06	4.66353e-07	ENSG00000141524.19	TMC6	protein_coding	protein_coding	coding	control_1uM
ENST00000698550.1	TMC6-231	2.13489	-4.5	-2.57726	1.39041e-07	1.9702e-06	4.66353e-07	ENSG00000141524.19	TMC6	protein_coding	protein_coding	coding	control_1uM
ENST00000698551.1	TMC6-232	2.57432	4.5	2.32223	1.39041e-07	1.9702e-06	4.66353e-07	ENSG00000141524.19	TMC6	protein_coding	nonsense_mediated_decay	NMD	control_1uM
ENST00000225777.8	SYNGR2-201	3.7805	-4.5	-0.792549	1.39041e-07	1.9702e-06	4.66353e-07	ENSG00000108639.8	SYNGR2	protein_coding	protein_coding	coding	control_1uM
ENST00000589183.1	SYNGR2-205	2.45047	-4.5	-0.756541	1.39041e-07	1.9702e-06	4.66353e-07	ENSG00000108639.8	SYNGR2	protein_coding	nonsense_mediated_decay	NMD	control_1uM
ENST00000589168.1	SYNGR2-204	2.31819	-4.5	-1.22164	1.39041e-07	1.9702e-06	4.66353e-07	ENSG00000108639.8	SYNGR2	protein_coding	protein_coding	coding	control_1uM
ENST00000301634.12	TK1-201	3.8275	-4.5	-3.45311	1.39041e-07	1.9702e-06	4.66353e-07	ENSG00000167900.12	TK1	protein_coding	protein_coding	coding	control_1uM
ENST00000588734.5	TK1-203	2.21714	-4.5	-2.98513	1.39041e-07	1.9702e-06	4.66353e-07	ENSG00000167900.12	TK1	protein_coding	protein_coding	coding	control_1uM
ENST00000586613.1	TK1-202	1.81338	-4.5	-2.12498	1.39041e-07	1.9702e-06	4.66353e-07	ENSG00000167900.12	TK1	protein_coding	protein_coding	coding	control_1uM
ENST00000589256.5	AFMID-210	1.69732	4.5	1.65539	1.39041e-07	1.9702e-06	4.66353e-07	ENSG00000183077.16	AFMID	protein_coding	protein_coding	coding	control_1uM
ENST00000301633.8	BIRC5-201	3.25951	4.5	1.01509	1.39041e-07	1.9702e-06	4.66353e-07	ENSG00000089685.15	BIRC5	protein_coding	protein_coding	coding	control_1uM
ENST00000350051.8	BIRC5-202	3.56929	-4.5	-2.92674	1.39041e-07	1.9702e-06	4.66353e-07	ENSG00000089685.15	BIRC5	protein_coding	protein_coding	coding	control_1uM
ENST00000590925.6	BIRC5-208	2.46905	4.5	3.45048	1.39041e-07	1.9702e-06	4.66353e-07	ENSG00000089685.15	BIRC5	protein_coding	nonsense_mediated_decay	NMD	control_1uM
ENST00000374948.6	BIRC5-203	2.90461	-4.5	-1.10048	1.39041e-07	1.9702e-06	4.66353e-07	ENSG00000089685.15	BIRC5	protein_coding	protein_coding	coding	control_1uM
ENST00000586192.5	BIRC5-204	1.71116	4.5	3.08401	1.39041e-07	1.9702e-06	4.66353e-07	ENSG00000089685.15	BIRC5	protein_coding	nonsense_mediated_decay	NMD	control_1uM
ENST00000587746.5	BIRC5-205	1.74635	4.5	2.98634	1.39041e-07	1.9702e-06	4.66353e-07	ENSG00000089685.15	BIRC5	protein_coding	protein_coding	coding	control_1uM
ENST00000330871.3	SOCS3-201	2.98123	-4.5	-0.523532	1.39041e-07	1.9702e-06	4.66353e-07	ENSG00000184557.4	SOCS3	protein_coding	protein_coding	coding	control_1uM
ENST00000588281.5	PGS1-210	2.30854	4.5	1.67036	1.39041e-07	1.9702e-06	4.66353e-07	ENSG00000087157.19	PGS1	protein_coding	protein_coding_CDS_not_defined	other	control_1uM
ENST00000591996.1	PGS1-214	2.37225	-4.5	-0.445758	1.39041e-07	1.9702e-06	4.66353e-07	ENSG00000087157.19	PGS1	protein_coding	retained_intron	other	control_1uM
ENST00000586185.2	SCAT1-201	1.92178	4.5	2.37902	1.39041e-07	1.9702e-06	4.66353e-07	ENSG00000267123.7	SCAT1	lncRNA	lncRNA	lncRNA	control_1uM
ENST00000587379.1	USP36-208	1.60145	4.5	2.56212	1.39041e-07	1.9702e-06	4.66353e-07	ENSG00000055483.20	USP36	protein_coding	nonsense_mediated_decay	NMD	control_1uM
ENST00000592231.6	USP36-221	3.5559	4.5	1.39426	1.39041e-07	1.9702e-06	4.66353e-07	ENSG00000055483.20	USP36	protein_coding	protein_coding	coding	control_1uM
ENST00000449938.7	USP36-202	3.09415	4.5	1.18235	1.39041e-07	1.9702e-06	4.66353e-07	ENSG00000055483.20	USP36	protein_coding	protein_coding	coding	control_1uM
ENST00000588086.6	USP36-210	2.17813	4.5	3.62968	1.39041e-07	1.9702e-06	4.66353e-07	ENSG00000055483.20	USP36	protein_coding	nonsense_mediated_decay	NMD	control_1uM
ENST00000586066.3	USP36-204	2.11838	4.5	3.1428	1.39041e-07	1.9702e-06	4.66353e-07	ENSG00000055483.20	USP36	protein_coding	protein_coding	coding	control_1uM
ENST00000590546.6	USP36-218	2.03562	4.5	2.7883	1.39041e-07	1.9702e-06	4.66353e-07	ENSG00000055483.20	USP36	protein_coding	protein_coding	coding	control_1uM
ENST00000262768.11	TIMP2-201	3.86528	-4.5	-0.793926	1.39041e-07	1.9702e-06	4.66353e-07	ENSG00000035862.12	TIMP2	protein_coding	protein_coding	coding	control_1uM
ENST00000586713.5	CEP295NL-202	1.26547	4.5	2.55155	1.39041e-07	1.9702e-06	4.66353e-07	ENSG00000178404.10	CEP295NL	protein_coding	protein_coding	coding	control_1uM
ENST00000262776.8	LGALS3BP-201	3.98654	-4.5	-1.16089	1.39041e-07	1.9702e-06	4.66353e-07	ENSG00000108679.13	LGALS3BP	protein_coding	protein_coding	coding	control_1uM
ENST00000588899.1	LGALS3BP-212	1.83273	4.5	2.0766	1.39041e-07	1.9702e-06	4.66353e-07	ENSG00000108679.13	LGALS3BP	protein_coding	nonsense_mediated_decay	NMD	control_1uM
ENST00000302345.6	CANT1-201	3.14862	-4.5	-3.24873	1.39041e-07	1.9702e-06	4.66353e-07	ENSG00000171302.17	CANT1	protein_coding	protein_coding	coding	control_1uM
ENST00000579760.6	C1QTNF1-206	1.88858	-4.5	-3.02506	1.39041e-07	1.9702e-06	4.66353e-07	ENSG00000173918.15	C1QTNF1	protein_coding	protein_coding	coding	control_1uM
ENST00000579016.6	ENGASE-205	3.06063	4.5	1.14109	1.39041e-07	1.9702e-06	4.66353e-07	ENSG00000167280.17	ENGASE	protein_coding	protein_coding	coding	control_1uM
ENST00000310942.9	CBX2-202	3.26978	-4.5	-1.12123	1.39041e-07	1.9702e-06	4.66353e-07	ENSG00000173894.11	CBX2	protein_coding	protein_coding	coding	control_1uM
ENST00000269385.9	CBX8-201	3.04738	-4.5	-0.868564	1.39041e-07	1.9702e-06	4.66353e-07	ENSG00000141570.11	CBX8	protein_coding	protein_coding	coding	control_1uM
ENST00000269397.9	CBX4-201	3.38064	-4.5	-0.421683	1.39041e-07	1.9702e-06	4.66353e-07	ENSG00000141582.15	CBX4	protein_coding	protein_coding	coding	control_1uM
ENST00000495122.1	CBX4-204	1.55511	4.5	1.34936	1.39041e-07	1.9702e-06	4.66353e-07	ENSG00000141582.15	CBX4	protein_coding	protein_coding	coding	control_1uM
ENST00000310924.7	TBC1D16-201	3.27634	-4.5	-1.29904	1.39041e-07	1.9702e-06	4.66353e-07	ENSG00000167291.16	TBC1D16	protein_coding	protein_coding	coding	control_1uM
ENST00000390015.7	GAA-202	3.5494	-4.5	-0.773564	1.39041e-07	1.9702e-06	4.66353e-07	ENSG00000171298.13	GAA	protein_coding	protein_coding	coding	control_1uM
ENST00000649764.2	EIF4A3-209	2.40078	-4.5	-1.0854	1.39041e-07	1.9702e-06	4.66353e-07	ENSG00000141543.12	EIF4A3	protein_coding	protein_coding	coding	control_1uM
ENST00000575978.1	EIF4A3-205	1.50785	-4.5	-1.50111	1.39041e-07	1.9702e-06	4.66353e-07	ENSG00000141543.12	EIF4A3	protein_coding	retained_intron	other	control_1uM
ENST00000647795.1	EIF4A3-208	3.81088	-4.5	-1.15536	1.39041e-07	1.9702e-06	4.66353e-07	ENSG00000141543.12	EIF4A3	protein_coding	protein_coding	coding	control_1uM
ENST00000570309.1	ENST00000570309	2.19955	4.5	0.941352	1.39041e-07	1.9702e-06	4.66353e-07	ENSG00000262580.5	ENSG00000262580	lncRNA	lncRNA	lncRNA	control_1uM
ENST00000572730.1	ENST00000572730	1.65988	4.5	1.01538	1.39041e-07	1.9702e-06	4.66353e-07	ENSG00000262580.5	ENSG00000262580	lncRNA	lncRNA	lncRNA	control_1uM
ENST00000326317.11	SGSH-201	2.50072	-4.5	-1.23013	1.39041e-07	1.9702e-06	4.66353e-07	ENSG00000181523.13	SGSH	protein_coding	protein_coding	coding	control_1uM
ENST00000572652.5	SLC26A11-211	1.4935	4.5	1.17374	1.39041e-07	1.9702e-06	4.66353e-07	ENSG00000181045.15	SLC26A11	protein_coding	retained_intron	other	control_1uM
ENST00000319921.4	RNF213-201	2.35576	-4.5	-1.46395	1.39041e-07	1.9702e-06	4.66353e-07	ENSG00000173821.20	RNF213	protein_coding	protein_coding	coding	control_1uM
ENST00000559603.1	RNF213-208	1.04212	4.5	1.33857	1.39041e-07	1.9702e-06	4.66353e-07	ENSG00000173821.20	RNF213	protein_coding	retained_intron	other	control_1uM
ENST00000323854.9	ENDOV-201	2.38528	-4.5	-0.782071	1.39041e-07	1.9702e-06	4.66353e-07	ENSG00000173818.17	ENDOV	protein_coding	protein_coding	coding	control_1uM
ENST00000519331.1	ENDOV-209	1.7099	4.5	1.80955	1.39041e-07	1.9702e-06	4.66353e-07	ENSG00000173818.17	ENDOV	protein_coding	protein_coding	coding	control_1uM
ENST00000573163.1	RPTOR-205	1.43147	4.5	2.28797	1.39041e-07	1.9702e-06	4.66353e-07	ENSG00000141564.16	RPTOR	protein_coding	protein_coding_CDS_not_defined	other	control_1uM
ENST00000577066.2	BAIAP2-DT-202	2.90585	-4.5	-1.29988	1.39041e-07	1.9702e-06	4.66353e-07	ENSG00000226137.5	BAIAP2-DT	lncRNA	lncRNA	lncRNA	control_1uM
ENST00000573167.2	BAIAP2-DT-201	2.26817	-4.5	-1.43196	1.39041e-07	1.9702e-06	4.66353e-07	ENSG00000226137.5	BAIAP2-DT	lncRNA	lncRNA	lncRNA	control_1uM
ENST00000321280.11	BAIAP2-201	2.73046	-4.5	-0.767717	1.39041e-07	1.9702e-06	4.66353e-07	ENSG00000175866.16	BAIAP2	protein_coding	protein_coding	coding	control_1uM
ENST00000570913.5	BAIAP2-206	1.4749	4.5	2.2259	1.39041e-07	1.9702e-06	4.66353e-07	ENSG00000175866.16	BAIAP2	protein_coding	protein_coding_CDS_not_defined	other	control_1uM
ENST00000575989.5	BAIAP2-224	1.46203	4.5	1.60864	1.39041e-07	1.9702e-06	4.66353e-07	ENSG00000175866.16	BAIAP2	protein_coding	protein_coding	coding	control_1uM
ENST00000572329.5	BAIAP2-209	2.52237	4.5	1.95194	1.39041e-07	1.9702e-06	4.66353e-07	ENSG00000175866.16	BAIAP2	protein_coding	nonsense_mediated_decay	NMD	control_1uM
ENST00000575712.5	BAIAP2-220	1.66641	-4.5	-2.73784	1.39041e-07	1.9702e-06	4.66353e-07	ENSG00000175866.16	BAIAP2	protein_coding	protein_coding	coding	control_1uM
ENST00000435091.7	BAIAP2-205	3.02438	-4.5	-0.552997	1.39041e-07	1.9702e-06	4.66353e-07	ENSG00000175866.16	BAIAP2	protein_coding	protein_coding	coding	control_1uM
ENST00000573894.5	BAIAP2-215	1.67563	4.5	2.97263	1.39041e-07	1.9702e-06	4.66353e-07	ENSG00000175866.16	BAIAP2	protein_coding	protein_coding_CDS_not_defined	other	control_1uM
ENST00000576225.5	BAIAP2-225	1.51433	4.5	2.34498	1.39041e-07	1.9702e-06	4.66353e-07	ENSG00000175866.16	BAIAP2	protein_coding	retained_intron	other	control_1uM
ENST00000576995.1	BAIAP2-229	1.7461	4.5	0.881276	1.39041e-07	1.9702e-06	4.66353e-07	ENSG00000175866.16	BAIAP2	protein_coding	retained_intron	other	control_1uM
ENST00000417379.6	AATK-203	1.90317	4.5	2.62209	1.39041e-07	1.9702e-06	4.66353e-07	ENSG00000181409.14	AATK	protein_coding	protein_coding	coding	control_1uM
ENST00000570932.5	AATK-204	2.3493	4.5	1.62512	1.39041e-07	1.9702e-06	4.66353e-07	ENSG00000181409.14	AATK	protein_coding	nonsense_mediated_decay	NMD	control_1uM
ENST00000637944.2	TEPSIN-213	2.9104	4.5	1.50694	1.39041e-07	1.9702e-06	4.66353e-07	ENSG00000167302.11	TEPSIN	protein_coding	protein_coding	coding	control_1uM
ENST00000570854.1	TEPSIN-202	1.73001	4.5	2.07542	1.39041e-07	1.9702e-06	4.66353e-07	ENSG00000167302.11	TEPSIN	protein_coding	nonsense_mediated_decay	NMD	control_1uM
ENST00000575891.1	TEPSIN-210	1.65774	4.5	1.38303	1.39041e-07	1.9702e-06	4.66353e-07	ENSG00000167302.11	TEPSIN	protein_coding	protein_coding_CDS_not_defined	other	control_1uM
ENST00000431388.3	NDUFAF8-201	3.2648	-4.5	-0.869405	1.39041e-07	1.9702e-06	4.66353e-07	ENSG00000224877.4	NDUFAF8	protein_coding	protein_coding	coding	control_1uM
ENST00000576002.1	NDUFAF8-205	1.59043	-4.5	-1.59898	1.39041e-07	1.9702e-06	4.66353e-07	ENSG00000224877.4	NDUFAF8	protein_coding	protein_coding	coding	control_1uM
ENST00000573173.1	NDUFAF8-203	1.99786	4.5	1.8296	1.39041e-07	1.9702e-06	4.66353e-07	ENSG00000224877.4	NDUFAF8	protein_coding	protein_coding_CDS_not_defined	other	control_1uM
ENST00000573058.1	SLC38A10-210	2.28805	-4.5	-3.05542	1.39041e-07	1.9702e-06	4.66353e-07	ENSG00000157637.13	SLC38A10	protein_coding	retained_intron	other	control_1uM
ENST00000288439.9	SLC38A10-201	2.77145	-4.5	-3.44924	1.39041e-07	1.9702e-06	4.66353e-07	ENSG00000157637.13	SLC38A10	protein_coding	protein_coding	coding	control_1uM
ENST00000540233.1	SLC38A10-205	1.43712	4.5	2.70663	1.39041e-07	1.9702e-06	4.66353e-07	ENSG00000157637.13	SLC38A10	protein_coding	protein_coding_CDS_not_defined	other	control_1uM
ENST00000332012.7	LINC00482-201	2.23578	4.5	1.46323	1.39041e-07	1.9702e-06	4.66353e-07	ENSG00000185168.7	LINC00482	lncRNA	lncRNA	lncRNA	control_1uM
ENST00000675386.2	BAHCC1-208	3.01116	-4.5	-1.42051	1.39041e-07	1.9702e-06	4.66353e-07	ENSG00000266074.11	BAHCC1	protein_coding	protein_coding	coding	control_1uM
ENST00000584436.7	BAHCC1-205	2.85903	-4.5	-1.38461	1.39041e-07	1.9702e-06	4.66353e-07	ENSG00000266074.11	BAHCC1	protein_coding	protein_coding	coding	control_1uM
ENST00000578541.1	BAHCC1-201	1.51845	-4.5	-1.76828	1.39041e-07	1.9702e-06	4.66353e-07	ENSG00000266074.11	BAHCC1	protein_coding	retained_intron	other	control_1uM
ENST00000624417.1	ENST00000624417	1.79116	-4.5	-2.05271	1.39041e-07	1.9702e-06	4.66353e-07	ENSG00000279692.1	ENSG00000279692	TEC	TEC	other	control_1uM
ENST00000576544.6	ACTG1-213	3.78105	-4.5	-0.43473	1.39041e-07	1.9702e-06	4.66353e-07	ENSG00000184009.13	ACTG1	protein_coding	nonsense_mediated_decay	NMD	control_1uM
ENST00000573283.7	ACTG1-205	5.17731	-4.5	-0.401215	1.39041e-07	1.9702e-06	4.66353e-07	ENSG00000184009.13	ACTG1	protein_coding	protein_coding	coding	control_1uM
ENST00000331134.11	NPLOC4-201	3.97272	-4.5	-0.159734	1.39041e-07	1.9702e-06	4.66353e-07	ENSG00000182446.15	NPLOC4	protein_coding	protein_coding	coding	control_1uM
ENST00000574964.1	NPLOC4-218	1.81089	4.5	2.23557	1.39041e-07	1.9702e-06	4.66353e-07	ENSG00000182446.15	NPLOC4	protein_coding	protein_coding_CDS_not_defined	other	control_1uM
ENST00000573519.5	NPLOC4-213	1.79287	4.5	1.82411	1.39041e-07	1.9702e-06	4.66353e-07	ENSG00000182446.15	NPLOC4	protein_coding	protein_coding	coding	control_1uM
ENST00000572824.1	NPLOC4-210	1.71235	4.5	2.45267	1.39041e-07	1.9702e-06	4.66353e-07	ENSG00000182446.15	NPLOC4	protein_coding	protein_coding	coding	control_1uM
ENST00000576713.6	NPLOC4-219	2.00216	4.5	3.28497	1.39041e-07	1.9702e-06	4.66353e-07	ENSG00000182446.15	NPLOC4	protein_coding	retained_intron	other	control_1uM
ENST00000374747.9	NPLOC4-202	2.86148	4.5	0.561731	1.39041e-07	1.9702e-06	4.66353e-07	ENSG00000182446.15	NPLOC4	protein_coding	protein_coding	coding	control_1uM
ENST00000576940.1	NPLOC4-220	1.43914	4.5	2.50819	1.39041e-07	1.9702e-06	4.66353e-07	ENSG00000182446.15	NPLOC4	protein_coding	protein_coding_CDS_not_defined	other	control_1uM
ENST00000574897.5	NPLOC4-217	2.56141	4.5	4.6999	1.39041e-07	1.9702e-06	4.66353e-07	ENSG00000182446.15	NPLOC4	protein_coding	nonsense_mediated_decay	NMD	control_1uM
ENST00000570324.1	NPLOC4-204	1.83006	4.5	2.66788	1.39041e-07	1.9702e-06	4.66353e-07	ENSG00000182446.15	NPLOC4	protein_coding	nonsense_mediated_decay	NMD	control_1uM
ENST00000570300.1	NPLOC4-203	1.40064	4.5	2.55378	1.39041e-07	1.9702e-06	4.66353e-07	ENSG00000182446.15	NPLOC4	protein_coding	protein_coding_CDS_not_defined	other	control_1uM
ENST00000374741.4	OXLD1-201	2.6359	4.5	0.568539	1.39041e-07	1.9702e-06	4.66353e-07	ENSG00000204237.5	OXLD1	protein_coding	protein_coding	coding	control_1uM
ENST00000329214.13	CCDC137-201	3.62981	4.5	0.63402	1.39041e-07	1.9702e-06	4.66353e-07	ENSG00000185298.13	CCDC137	protein_coding	protein_coding	coding	control_1uM
ENST00000574107.1	CCDC137-204	1.68481	4.5	1.43399	1.39041e-07	1.9702e-06	4.66353e-07	ENSG00000185298.13	CCDC137	protein_coding	protein_coding	coding	control_1uM
ENST00000574200.1	CCDC137-205	1.6968	4.5	2.40829	1.39041e-07	1.9702e-06	4.66353e-07	ENSG00000185298.13	CCDC137	protein_coding	nonsense_mediated_decay	NMD	control_1uM
ENST00000573715.2	ARL16-208	2.00538	4.5	1.61256	1.39041e-07	1.9702e-06	4.66353e-07	ENSG00000214087.9	ARL16	protein_coding	protein_coding	coding	control_1uM
ENST00000678115.1	HGS-261	2.70025	4.5	0.869736	1.39041e-07	1.9702e-06	4.66353e-07	ENSG00000185359.14	HGS	protein_coding	retained_intron	other	control_1uM
ENST00000576393.5	HGS-215	1.50317	4.5	1.60683	1.39041e-07	1.9702e-06	4.66353e-07	ENSG00000185359.14	HGS	protein_coding	retained_intron	other	control_1uM
ENST00000676478.1	HGS-219	2.72311	4.5	2.23866	1.39041e-07	1.9702e-06	4.66353e-07	ENSG00000185359.14	HGS	protein_coding	nonsense_mediated_decay	NMD	control_1uM
ENST00000329138.9	HGS-201	3.49537	-4.5	-1.84152	1.39041e-07	1.9702e-06	4.66353e-07	ENSG00000185359.14	HGS	protein_coding	protein_coding	coding	control_1uM
ENST00000676729.1	HGS-226	3.39357	4.5	4.95474	1.39041e-07	1.9702e-06	4.66353e-07	ENSG00000185359.14	HGS	protein_coding	protein_coding	coding	control_1uM
ENST00000577012.1	HGS-217	2.0993	4.5	3.12204	1.39041e-07	1.9702e-06	4.66353e-07	ENSG00000185359.14	HGS	protein_coding	protein_coding	coding	control_1uM
ENST00000575312.2	ENST00000575312	2.3767	4.5	0.545416	1.39041e-07	1.9702e-06	4.66353e-07	ENSG00000262049.2	ENSG00000262049	lncRNA	lncRNA	lncRNA	control_1uM
ENST00000333676.8	MRPL12-201	3.79471	-4.5	-0.802201	1.39041e-07	1.9702e-06	4.66353e-07	ENSG00000262814.8	MRPL12	protein_coding	protein_coding	coding	control_1uM
ENST00000350690.10	SLC25A10-202	3.2011	-4.5	-2.49413	1.39041e-07	1.9702e-06	4.66353e-07	ENSG00000183048.12	SLC25A10	protein_coding	protein_coding	coding	control_1uM
ENST00000570310.5	SLC25A10-204	1.59187	4.5	2.11812	1.39041e-07	1.9702e-06	4.66353e-07	ENSG00000183048.12	SLC25A10	protein_coding	retained_intron	other	control_1uM
ENST00000573246.1	SLC25A10-206	2.17263	-4.5	-4.2636	1.39041e-07	1.9702e-06	4.66353e-07	ENSG00000183048.12	SLC25A10	protein_coding	retained_intron	other	control_1uM
ENST00000681030.1	P4HB-256	2.90689	4.5	3.12532	1.39041e-07	1.9702e-06	4.66353e-07	ENSG00000185624.16	P4HB	protein_coding	nonsense_mediated_decay	NMD	control_1uM
ENST00000680416.1	P4HB-242	3.68033	4.5	7.06892	1.39041e-07	1.9702e-06	4.66353e-07	ENSG00000185624.16	P4HB	protein_coding	nonsense_mediated_decay	NMD	control_1uM
ENST00000679470.1	P4HB-229	1.682	-4.5	-2.33753	1.39041e-07	1.9702e-06	4.66353e-07	ENSG00000185624.16	P4HB	protein_coding	retained_intron	other	control_1uM
ENST00000681161.1	P4HB-259	2.96225	-4.5	-4.58853	1.39041e-07	1.9702e-06	4.66353e-07	ENSG00000185624.16	P4HB	protein_coding	protein_coding	coding	control_1uM
ENST00000331483.9	P4HB-201	4.53134	-4.5	-1.05823	1.39041e-07	1.9702e-06	4.66353e-07	ENSG00000185624.16	P4HB	protein_coding	protein_coding	coding	control_1uM
ENST00000680593.1	P4HB-245	2.81898	-4.5	-1.70345	1.39041e-07	1.9702e-06	4.66353e-07	ENSG00000185624.16	P4HB	protein_coding	protein_coding	coding	control_1uM
ENST00000681566.1	P4HB-264	2.07535	-4.5	-3.9966	1.39041e-07	1.9702e-06	4.66353e-07	ENSG00000185624.16	P4HB	protein_coding	nonsense_mediated_decay	NMD	control_1uM
ENST00000466567.3	P4HB-204	3.09598	4.5	3.50934	1.39041e-07	1.9702e-06	4.66353e-07	ENSG00000185624.16	P4HB	protein_coding	retained_intron	other	control_1uM
ENST00000679396.1	P4HB-226	2.76371	-4.5	-3.76169	1.39041e-07	1.9702e-06	4.66353e-07	ENSG00000185624.16	P4HB	protein_coding	retained_intron	other	control_1uM
ENST00000679889.1	P4HB-232	2.39731	4.5	5.11064	1.39041e-07	1.9702e-06	4.66353e-07	ENSG00000185624.16	P4HB	protein_coding	nonsense_mediated_decay	NMD	control_1uM
ENST00000477607.7	P4HB-211	2.60649	4.5	5.09316	1.39041e-07	1.9702e-06	4.66353e-07	ENSG00000185624.16	P4HB	protein_coding	retained_intron	other	control_1uM
ENST00000679366.1	P4HB-225	2.63774	4.5	5.06723	1.39041e-07	1.9702e-06	4.66353e-07	ENSG00000185624.16	P4HB	protein_coding	nonsense_mediated_decay	NMD	control_1uM
ENST00000680909.1	P4HB-253	2.62544	4.5	4.40604	1.39041e-07	1.9702e-06	4.66353e-07	ENSG00000185624.16	P4HB	protein_coding	nonsense_mediated_decay	NMD	control_1uM
ENST00000680838.1	P4HB-249	2.77975	4.5	1.02085	1.39041e-07	1.9702e-06	4.66353e-07	ENSG00000185624.16	P4HB	protein_coding	retained_intron	other	control_1uM
ENST00000680847.1	P4HB-251	2.78882	4.5	6.07202	1.39041e-07	1.9702e-06	4.66353e-07	ENSG00000185624.16	P4HB	protein_coding	nonsense_mediated_decay	NMD	control_1uM
ENST00000269321.12	ARHGDIA-201	4.12491	-4.5	-1.24578	1.39041e-07	1.9702e-06	4.66353e-07	ENSG00000141522.12	ARHGDIA	protein_coding	protein_coding	coding	control_1uM
ENST00000541078.6	ARHGDIA-203	2.60781	-4.5	-0.972369	1.39041e-07	1.9702e-06	4.66353e-07	ENSG00000141522.12	ARHGDIA	protein_coding	protein_coding	coding	control_1uM
ENST00000584397.1	ARHGDIA-216	2.24107	-4.5	-0.77801	1.39041e-07	1.9702e-06	4.66353e-07	ENSG00000141522.12	ARHGDIA	protein_coding	retained_intron	other	control_1uM
ENST00000582866.1	ENST00000582866	2.41567	-4.5	-1.32751	1.39041e-07	1.9702e-06	4.66353e-07	ENSG00000263731.1	ENSG00000263731	lncRNA	lncRNA	lncRNA	control_1uM
ENST00000505490.3	ALYREF-202	3.83413	-4.5	-0.612813	1.39041e-07	1.9702e-06	4.66353e-07	ENSG00000183684.8	ALYREF	protein_coding	protein_coding	coding	control_1uM
ENST00000504015.2	ALYREF-201	1.77029	4.5	1.68065	1.39041e-07	1.9702e-06	4.66353e-07	ENSG00000183684.8	ALYREF	protein_coding	protein_coding_CDS_not_defined	other	control_1uM
ENST00000512673.1	ALYREF-204	2.17269	4.5	2.37925	1.39041e-07	1.9702e-06	4.66353e-07	ENSG00000183684.8	ALYREF	protein_coding	protein_coding_CDS_not_defined	other	control_1uM
ENST00000511412.1	ALYREF-203	1.83548	4.5	3.39295	1.39041e-07	1.9702e-06	4.66353e-07	ENSG00000183684.8	ALYREF	protein_coding	retained_intron	other	control_1uM
ENST00000579978.5	ANAPC11-217	2.46827	-4.5	-0.659361	1.39041e-07	1.9702e-06	4.66353e-07	ENSG00000141552.18	ANAPC11	protein_coding	protein_coding	coding	control_1uM
ENST00000571024.6	ANAPC11-204	2.29847	-4.5	-1.31728	1.39041e-07	1.9702e-06	4.66353e-07	ENSG00000141552.18	ANAPC11	protein_coding	protein_coding	coding	control_1uM
ENST00000574924.6	ANAPC11-210	2.32866	-4.5	-1.04625	1.39041e-07	1.9702e-06	4.66353e-07	ENSG00000141552.18	ANAPC11	protein_coding	protein_coding	coding	control_1uM
ENST00000392376.7	ANAPC11-203	2.36962	-4.5	-0.777784	1.39041e-07	1.9702e-06	4.66353e-07	ENSG00000141552.18	ANAPC11	protein_coding	protein_coding	coding	control_1uM
ENST00000538936.7	PCYT2-203	3.14215	-4.5	-0.383234	1.39041e-07	1.9702e-06	4.66353e-07	ENSG00000185813.11	PCYT2	protein_coding	protein_coding	coding	control_1uM
ENST00000538721.6	PCYT2-202	3.09463	-4.5	-0.545718	1.39041e-07	1.9702e-06	4.66353e-07	ENSG00000185813.11	PCYT2	protein_coding	protein_coding	coding	control_1uM
ENST00000576343.5	PCYT2-218	1.87135	-4.5	-1.94418	1.39041e-07	1.9702e-06	4.66353e-07	ENSG00000185813.11	PCYT2	protein_coding	protein_coding	coding	control_1uM
ENST00000574155.1	PCYT2-216	2.0744	4.5	2.97604	1.39041e-07	1.9702e-06	4.66353e-07	ENSG00000185813.11	PCYT2	protein_coding	retained_intron	other	control_1uM
ENST00000328666.11	SIRT7-201	3.18515	4.5	0.927291	1.39041e-07	1.9702e-06	4.66353e-07	ENSG00000187531.14	SIRT7	protein_coding	protein_coding	coding	control_1uM
ENST00000536038.5	SIRT7-202	2.22349	4.5	2.48161	1.39041e-07	1.9702e-06	4.66353e-07	ENSG00000187531.14	SIRT7	protein_coding	retained_intron	other	control_1uM
ENST00000577065.5	SIRT7-221	1.6615	4.5	3.27763	1.39041e-07	1.9702e-06	4.66353e-07	ENSG00000187531.14	SIRT7	protein_coding	retained_intron	other	control_1uM
ENST00000357736.9	MAFG-201	3.62215	4.5	0.659394	1.39041e-07	1.9702e-06	4.66353e-07	ENSG00000197063.11	MAFG	protein_coding	protein_coding	coding	control_1uM
ENST00000629768.2	PYCR1-217	3.05433	-4.5	-0.913602	1.39041e-07	1.9702e-06	4.66353e-07	ENSG00000183010.17	PYCR1	protein_coding	protein_coding	coding	control_1uM
ENST00000329875.13	PYCR1-201	3.21885	4.5	0.595024	1.39041e-07	1.9702e-06	4.66353e-07	ENSG00000183010.17	PYCR1	protein_coding	protein_coding	coding	control_1uM
ENST00000306739.9	ASPSCR1-202	2.99322	4.5	0.555653	1.39041e-07	1.9702e-06	4.66353e-07	ENSG00000169696.16	ASPSCR1	protein_coding	protein_coding	coding	control_1uM
ENST00000583503.5	ASPSCR1-216	1.91282	4.5	2.17214	1.39041e-07	1.9702e-06	4.66353e-07	ENSG00000169696.16	ASPSCR1	protein_coding	nonsense_mediated_decay	NMD	control_1uM
ENST00000582019.5	ASPSCR1-212	1.57135	4.5	2.03597	1.39041e-07	1.9702e-06	4.66353e-07	ENSG00000169696.16	ASPSCR1	protein_coding	protein_coding	coding	control_1uM
ENST00000584454.5	ASPSCR1-219	1.75579	4.5	2.37079	1.39041e-07	1.9702e-06	4.66353e-07	ENSG00000169696.16	ASPSCR1	protein_coding	nonsense_mediated_decay	NMD	control_1uM
ENST00000580435.5	CENPX-206	2.35518	-4.5	-1.04399	1.39041e-07	1.9702e-06	4.66353e-07	ENSG00000169689.15	CENPX	protein_coding	protein_coding	coding	control_1uM
ENST00000306704.10	CENPX-201	3.09322	-4.5	-0.971206	1.39041e-07	1.9702e-06	4.66353e-07	ENSG00000169689.15	CENPX	protein_coding	protein_coding	coding	control_1uM
ENST00000306688.8	LRRC45-201	3.17701	-4.5	-0.571082	1.39041e-07	1.9702e-06	4.66353e-07	ENSG00000169683.8	LRRC45	protein_coding	protein_coding	coding	control_1uM
ENST00000583383.5	LRRC45-206	1.62552	4.5	2.36181	1.39041e-07	1.9702e-06	4.66353e-07	ENSG00000169683.8	LRRC45	protein_coding	protein_coding_CDS_not_defined	other	control_1uM
ENST00000581227.1	LRRC45-203	2.0277	4.5	1.83011	1.39041e-07	1.9702e-06	4.66353e-07	ENSG00000169683.8	LRRC45	protein_coding	nonsense_mediated_decay	NMD	control_1uM
ENST00000306897.9	RAC3-201	3.17888	-4.5	-1.07302	1.39041e-07	1.9702e-06	4.66353e-07	ENSG00000169750.9	RAC3	protein_coding	protein_coding	coding	control_1uM
ENST00000580965.5	RAC3-202	3.19396	-4.5	-1.26752	1.39041e-07	1.9702e-06	4.66353e-07	ENSG00000169750.9	RAC3	protein_coding	protein_coding	coding	control_1uM
ENST00000306869.7	DCXR-201	3.21421	-4.5	-1.43998	1.39041e-07	1.9702e-06	4.66353e-07	ENSG00000169738.8	DCXR	protein_coding	protein_coding	coding	control_1uM
ENST00000579334.5	DCXR-210	2.57821	-4.5	-1.54742	1.39041e-07	1.9702e-06	4.66353e-07	ENSG00000169738.8	DCXR	protein_coding	retained_intron	other	control_1uM
ENST00000580750.5	DCXR-214	2.07548	4.5	1.12954	1.39041e-07	1.9702e-06	4.66353e-07	ENSG00000169738.8	DCXR	protein_coding	retained_intron	other	control_1uM
ENST00000582074.5	DCXR-216	2.04806	4.5	1.0748	1.39041e-07	1.9702e-06	4.66353e-07	ENSG00000169738.8	DCXR	protein_coding	retained_intron	other	control_1uM
ENST00000578273.5	DCXR-206	1.79117	4.5	3.35819	1.39041e-07	1.9702e-06	4.66353e-07	ENSG00000169738.8	DCXR	protein_coding	retained_intron	other	control_1uM
ENST00000582613.5	DCXR-217	2.6572	-4.5	-1.45392	1.39041e-07	1.9702e-06	4.66353e-07	ENSG00000169738.8	DCXR	protein_coding	retained_intron	other	control_1uM
ENST00000584463.1	RFNG-210	1.42133	4.5	2.01513	1.39041e-07	1.9702e-06	4.66353e-07	ENSG00000169733.12	RFNG	protein_coding	retained_intron	other	control_1uM
ENST00000578552.6	GPS1-208	3.47799	-4.5	-1.26587	1.39041e-07	1.9702e-06	4.66353e-07	ENSG00000169727.13	GPS1	protein_coding	protein_coding	coding	control_1uM
ENST00000584229.1	GPS1-223	1.3569	4.5	1.64312	1.39041e-07	1.9702e-06	4.66353e-07	ENSG00000169727.13	GPS1	protein_coding	protein_coding_CDS_not_defined	other	control_1uM
ENST00000392357.1	GPS1-203	2.31107	4.5	0.858919	1.39041e-07	1.9702e-06	4.66353e-07	ENSG00000169727.13	GPS1	protein_coding	retained_intron	other	control_1uM
ENST00000578846.5	DUS1L-210	2.35381	-4.5	-0.70906	1.39041e-07	1.9702e-06	4.66353e-07	ENSG00000169718.18	DUS1L	protein_coding	retained_intron	other	control_1uM
ENST00000538833.6	DUS1L-203	3.08602	-4.5	-0.619803	1.39041e-07	1.9702e-06	4.66353e-07	ENSG00000169718.18	DUS1L	protein_coding	protein_coding	coding	control_1uM
ENST00000582407.1	DUS1L-214	1.85354	4.5	1.24704	1.39041e-07	1.9702e-06	4.66353e-07	ENSG00000169718.18	DUS1L	protein_coding	retained_intron	other	control_1uM
ENST00000582529.5	DUS1L-215	3.06048	-4.5	-0.974702	1.39041e-07	1.9702e-06	4.66353e-07	ENSG00000169718.18	DUS1L	protein_coding	protein_coding	coding	control_1uM
ENST00000306749.4	FASN-201	4.87761	4.5	0.970393	1.39041e-07	1.9702e-06	4.66353e-07	ENSG00000169710.9	FASN	protein_coding	protein_coding	coding	control_1uM
ENST00000584610.2	FASN-205	2.31156	4.5	1.62928	1.39041e-07	1.9702e-06	4.66353e-07	ENSG00000169710.9	FASN	protein_coding	retained_intron	other	control_1uM
ENST00000578424.2	FASN-202	3.34248	4.5	1.45945	1.39041e-07	1.9702e-06	4.66353e-07	ENSG00000169710.9	FASN	protein_coding	retained_intron	other	control_1uM
ENST00000579410.1	FASN-203	1.49731	4.5	1.80073	1.39041e-07	1.9702e-06	4.66353e-07	ENSG00000169710.9	FASN	protein_coding	retained_intron	other	control_1uM
ENST00000584717.1	CCDC57-218	2.88697	-4.5	-1.01686	1.39041e-07	1.9702e-06	4.66353e-07	ENSG00000176155.21	CCDC57	protein_coding	protein_coding_CDS_not_defined	other	control_1uM
ENST00000694882.1	CCDC57-221	2.436	4.5	3.76257	1.39041e-07	1.9702e-06	4.66353e-07	ENSG00000176155.21	CCDC57	protein_coding	nonsense_mediated_decay	NMD	control_1uM
ENST00000392346.6	CCDC57-205	2.3232	4.5	0.801112	1.39041e-07	1.9702e-06	4.66353e-07	ENSG00000176155.21	CCDC57	protein_coding	retained_intron	other	control_1uM
ENST00000327026.7	CCDC57-201	2.99109	4.5	0.892481	1.39041e-07	1.9702e-06	4.66353e-07	ENSG00000176155.21	CCDC57	protein_coding	protein_coding_CDS_not_defined	other	control_1uM
ENST00000580098.6	SLC16A3-208	2.01965	4.5	1.75368	1.39041e-07	1.9702e-06	4.66353e-07	ENSG00000141526.18	SLC16A3	protein_coding	protein_coding	coding	control_1uM
ENST00000583444.1	SLC16A3-215	2.45063	4.5	1.68577	1.39041e-07	1.9702e-06	4.66353e-07	ENSG00000141526.18	SLC16A3	protein_coding	retained_intron	other	control_1uM
ENST00000581287.5	SLC16A3-210	2.85017	4.5	1.51197	1.39041e-07	1.9702e-06	4.66353e-07	ENSG00000141526.18	SLC16A3	protein_coding	protein_coding	coding	control_1uM
ENST00000398519.9	CSNK1D-204	1.86169	-4.5	-2.91928	1.39041e-07	1.9702e-06	4.66353e-07	ENSG00000141551.15	CSNK1D	protein_coding	protein_coding	coding	control_1uM
ENST00000314028.11	CSNK1D-202	3.11933	4.5	2.64421	1.39041e-07	1.9702e-06	4.66353e-07	ENSG00000141551.15	CSNK1D	protein_coding	protein_coding	coding	control_1uM
ENST00000392334.7	CSNK1D-203	3.57953	-4.5	-1.17407	1.39041e-07	1.9702e-06	4.66353e-07	ENSG00000141551.15	CSNK1D	protein_coding	protein_coding	coding	control_1uM
ENST00000584377.5	CSNK1D-222	3.03603	4.5	1.7813	1.39041e-07	1.9702e-06	4.66353e-07	ENSG00000141551.15	CSNK1D	protein_coding	retained_intron	other	control_1uM
ENST00000577578.5	CSNK1D-206	2.7757	4.5	2.18942	1.39041e-07	1.9702e-06	4.66353e-07	ENSG00000141551.15	CSNK1D	protein_coding	protein_coding_CDS_not_defined	other	control_1uM
ENST00000581737.1	CSNK1D-220	1.90827	-4.5	-3.18612	1.39041e-07	1.9702e-06	4.66353e-07	ENSG00000141551.15	CSNK1D	protein_coding	retained_intron	other	control_1uM
ENST00000580784.5	CSNK1D-215	2.8824	4.5	4.58425	1.39041e-07	1.9702e-06	4.66353e-07	ENSG00000141551.15	CSNK1D	protein_coding	nonsense_mediated_decay	NMD	control_1uM
ENST00000269361.11	CSNK1D-201	2.73478	-4.5	-0.872207	1.39041e-07	1.9702e-06	4.66353e-07	ENSG00000141551.15	CSNK1D	protein_coding	nonsense_mediated_decay	NMD	control_1uM
ENST00000580565.1	CSNK1D-214	2.3162	4.5	3.47528	1.39041e-07	1.9702e-06	4.66353e-07	ENSG00000141551.15	CSNK1D	protein_coding	protein_coding_CDS_not_defined	other	control_1uM
ENST00000578904.1	CSNK1D-209	3.0109	4.5	2.87757	1.39041e-07	1.9702e-06	4.66353e-07	ENSG00000141551.15	CSNK1D	protein_coding	protein_coding_CDS_not_defined	other	control_1uM
ENST00000581660.5	CSNK1D-219	1.69369	4.5	2.39106	1.39041e-07	1.9702e-06	4.66353e-07	ENSG00000141551.15	CSNK1D	protein_coding	nonsense_mediated_decay	NMD	control_1uM
ENST00000579316.5	CSNK1D-211	2.34439	4.5	2.64447	1.39041e-07	1.9702e-06	4.66353e-07	ENSG00000141551.15	CSNK1D	protein_coding	retained_intron	other	control_1uM
ENST00000584472.5	CSNK1D-223	1.79373	4.5	3.23996	1.39041e-07	1.9702e-06	4.66353e-07	ENSG00000141551.15	CSNK1D	protein_coding	protein_coding_CDS_not_defined	other	control_1uM
ENST00000566986.1	ENST00000566986	1.8864	4.5	0.779057	1.39041e-07	1.9702e-06	4.66353e-07	ENSG00000260563.3	ENSG00000260563	lncRNA	lncRNA	lncRNA	control_1uM
ENST00000269389.8	SECTM1-201	2.57371	-4.5	-1.15408	1.39041e-07	1.9702e-06	4.66353e-07	ENSG00000141574.8	SECTM1	protein_coding	protein_coding	coding	control_1uM
ENST00000333437.5	TEX19-201	2.1589	4.5	1.11671	1.39041e-07	1.9702e-06	4.66353e-07	ENSG00000182459.5	TEX19	protein_coding	protein_coding	coding	control_1uM
ENST00000313056.10	OGFOD3-201	2.92326	-4.5	-1.88442	1.39041e-07	1.9702e-06	4.66353e-07	ENSG00000181396.13	OGFOD3	protein_coding	protein_coding	coding	control_1uM
ENST00000327949.15	HEXD-201	2.24283	-4.5	-2.56666	1.39041e-07	1.9702e-06	4.66353e-07	ENSG00000169660.17	HEXD	protein_coding	protein_coding	coding	control_1uM
ENST00000644886.1	HEXD-217	1.9382	-4.5	-2.42403	1.39041e-07	1.9702e-06	4.66353e-07	ENSG00000169660.17	HEXD	protein_coding	retained_intron	other	control_1uM
ENST00000585077.1	HEXD-215	1.78666	-4.5	-1.61145	1.39041e-07	1.9702e-06	4.66353e-07	ENSG00000169660.17	HEXD	protein_coding	retained_intron	other	control_1uM
ENST00000306645.10	CYBC1-201	2.58228	-4.5	-2.78302	1.39041e-07	1.9702e-06	4.66353e-07	ENSG00000178927.19	CYBC1	protein_coding	protein_coding	coding	control_1uM
ENST00000578895.5	CYBC1-214	2.28614	-4.5	-0.771479	1.39041e-07	1.9702e-06	4.66353e-07	ENSG00000178927.19	CYBC1	protein_coding	retained_intron	other	control_1uM
ENST00000585115.2	CYBC1-239	2.21104	4.5	2.8792	1.39041e-07	1.9702e-06	4.66353e-07	ENSG00000178927.19	CYBC1	protein_coding	protein_coding	coding	control_1uM
ENST00000583359.2	CYBC1-228	1.93352	4.5	3.45947	1.39041e-07	1.9702e-06	4.66353e-07	ENSG00000178927.19	CYBC1	protein_coding	protein_coding_CDS_not_defined	other	control_1uM
ENST00000345415.11	NARF-202	2.56283	-4.5	-4.78641	1.39041e-07	1.9702e-06	4.66353e-07	ENSG00000141562.19	NARF	protein_coding	protein_coding	coding	control_1uM
ENST00000457415.7	NARF-205	2.24067	4.5	2.52143	1.39041e-07	1.9702e-06	4.66353e-07	ENSG00000141562.19	NARF	protein_coding	protein_coding	coding	control_1uM
ENST00000581743.5	NARF-216	2.47794	-4.5	-1.48558	1.39041e-07	1.9702e-06	4.66353e-07	ENSG00000141562.19	NARF	protein_coding	protein_coding_CDS_not_defined	other	control_1uM
ENST00000582907.5	NARF-219	2.24628	4.5	1.49029	1.39041e-07	1.9702e-06	4.66353e-07	ENSG00000141562.19	NARF	protein_coding	nonsense_mediated_decay	NMD	control_1uM
ENST00000309794.16	NARF-201	2.35371	-4.5	-2.40771	1.39041e-07	1.9702e-06	4.66353e-07	ENSG00000141562.19	NARF	protein_coding	protein_coding	coding	control_1uM
ENST00000473637.6	FOXK2-202	3.24131	4.5	2.96725	1.39041e-07	1.9702e-06	4.66353e-07	ENSG00000141568.21	FOXK2	protein_coding	nonsense_mediated_decay	NMD	control_1uM
ENST00000335255.10	FOXK2-201	3.70383	-4.5	-1.65537	1.39041e-07	1.9702e-06	4.66353e-07	ENSG00000141568.21	FOXK2	protein_coding	protein_coding	coding	control_1uM
ENST00000570585.1	FOXK2-207	2.20744	4.5	2.63576	1.39041e-07	1.9702e-06	4.66353e-07	ENSG00000141568.21	FOXK2	protein_coding	retained_intron	other	control_1uM
ENST00000529652.1	FOXK2-205	2.18053	4.5	2.19391	1.39041e-07	1.9702e-06	4.66353e-07	ENSG00000141568.21	FOXK2	protein_coding	protein_coding_CDS_not_defined	other	control_1uM
ENST00000624186.1	FOXK2-212	2.68024	4.5	2.24057	1.39041e-07	1.9702e-06	4.66353e-07	ENSG00000141568.21	FOXK2	protein_coding	TEC	other	control_1uM
ENST00000392325.9	WDR45B-201	3.78142	-4.5	-0.411835	1.39041e-07	1.9702e-06	4.66353e-07	ENSG00000141580.16	WDR45B	protein_coding	protein_coding	coding	control_1uM
ENST00000572583.5	WDR45B-205	2.8312	4.5	4.38343	1.39041e-07	1.9702e-06	4.66353e-07	ENSG00000141580.16	WDR45B	protein_coding	nonsense_mediated_decay	NMD	control_1uM
ENST00000571995.6	RAB40B-206	1.65697	-4.5	-2.14835	1.39041e-07	1.9702e-06	4.66353e-07	ENSG00000141542.11	RAB40B	protein_coding	protein_coding	coding	control_1uM
ENST00000269347.10	RAB40B-201	2.59185	-4.5	-1.24552	1.39041e-07	1.9702e-06	4.66353e-07	ENSG00000141542.11	RAB40B	protein_coding	protein_coding	coding	control_1uM
ENST00000576359.1	RAB40B-211	1.38725	-4.5	-1.48398	1.39041e-07	1.9702e-06	4.66353e-07	ENSG00000141542.11	RAB40B	protein_coding	retained_intron	other	control_1uM
ENST00000538809.6	RAB40B-202	1.59557	-4.5	-2.79411	1.39041e-07	1.9702e-06	4.66353e-07	ENSG00000141542.11	RAB40B	protein_coding	protein_coding	coding	control_1uM
ENST00000269373.11	FN3KRP-201	3.20071	-4.5	-0.763481	1.39041e-07	1.9702e-06	4.66353e-07	ENSG00000141560.15	FN3KRP	protein_coding	protein_coding	coding	control_1uM
ENST00000574356.5	FN3KRP-206	1.86497	4.5	3.68718	1.39041e-07	1.9702e-06	4.66353e-07	ENSG00000141560.15	FN3KRP	protein_coding	nonsense_mediated_decay	NMD	control_1uM
ENST00000571482.2	FN3KRP-202	1.59875	4.5	3.29392	1.39041e-07	1.9702e-06	4.66353e-07	ENSG00000141560.15	FN3KRP	protein_coding	retained_intron	other	control_1uM
ENST00000300784.8	FN3K-201	2.43754	-4.5	-0.965117	1.39041e-07	1.9702e-06	4.66353e-07	ENSG00000167363.14	FN3K	protein_coding	protein_coding	coding	control_1uM
ENST00000682722.1	TBCD-236	2.09524	-4.5	-2.45521	1.39041e-07	1.9702e-06	4.66353e-07	ENSG00000141556.22	TBCD	protein_coding	protein_coding	coding	control_1uM
ENST00000684361.1	TBCD-251	2.14926	4.5	3.48041	1.39041e-07	1.9702e-06	4.66353e-07	ENSG00000141556.22	TBCD	protein_coding	nonsense_mediated_decay	NMD	control_1uM
ENST00000684408.1	TBCD-252	1.73118	-4.5	-3.27364	1.39041e-07	1.9702e-06	4.66353e-07	ENSG00000141556.22	TBCD	protein_coding	protein_coding	coding	control_1uM
ENST00000683009.1	TBCD-239	2.19776	-4.5	-4.6304	1.39041e-07	1.9702e-06	4.66353e-07	ENSG00000141556.22	TBCD	protein_coding	protein_coding_CDS_not_defined	other	control_1uM
ENST00000539345.6	TBCD-202	3.37346	-4.5	-2.59512	1.39041e-07	1.9702e-06	4.66353e-07	ENSG00000141556.22	TBCD	protein_coding	protein_coding	coding	control_1uM
ENST00000571712.5	TBCD-206	1.36582	-4.5	-2.44298	1.39041e-07	1.9702e-06	4.66353e-07	ENSG00000141556.22	TBCD	protein_coding	protein_coding	coding	control_1uM
ENST00000576996.5	TBCD-225	1.45476	-4.5	-2.34552	1.39041e-07	1.9702e-06	4.66353e-07	ENSG00000141556.22	TBCD	protein_coding	protein_coding	coding	control_1uM
ENST00000571316.5	TBCD-204	1.28592	4.5	2.11293	1.39041e-07	1.9702e-06	4.66353e-07	ENSG00000141556.22	TBCD	protein_coding	protein_coding	coding	control_1uM
ENST00000576603.5	TBCD-221	2.03028	-4.5	-2.88215	1.39041e-07	1.9702e-06	4.66353e-07	ENSG00000141556.22	TBCD	protein_coding	protein_coding_CDS_not_defined	other	control_1uM
ENST00000320865.4	B3GNTL1-201	2.08526	-4.5	-1.19917	1.39041e-07	1.9702e-06	4.66353e-07	ENSG00000175711.9	B3GNTL1	protein_coding	protein_coding	coding	control_1uM
ENST00000571301.1	B3GNTL1-204	1.74732	-4.5	-1.36031	1.39041e-07	1.9702e-06	4.66353e-07	ENSG00000175711.9	B3GNTL1	protein_coding	retained_intron	other	control_1uM
ENST00000573629.5	B3GNTL1-210	1.37868	4.5	1.77457	1.39041e-07	1.9702e-06	4.66353e-07	ENSG00000175711.9	B3GNTL1	protein_coding	protein_coding_CDS_not_defined	other	control_1uM
ENST00000571814.1	METRNL-203	2.00512	4.5	1.43088	1.39041e-07	1.9702e-06	4.66353e-07	ENSG00000176845.13	METRNL	protein_coding	protein_coding	coding	control_1uM
ENST00000573312.1	ENST00000573312	1.10377	-4.5	-1.5102	1.39041e-07	1.9702e-06	4.66353e-07	ENSG00000261888.1	ENSG00000261888	lncRNA	lncRNA	lncRNA	control_1uM
ENST00000261601.8	USP14-201	3.31904	-4.5	-1.09633	1.39041e-07	1.9702e-06	4.66353e-07	ENSG00000101557.15	USP14	protein_coding	protein_coding	coding	control_1uM
ENST00000583228.5	THOC1-215	1.95121	4.5	1.92789	1.39041e-07	1.9702e-06	4.66353e-07	ENSG00000079134.13	THOC1	protein_coding	retained_intron	other	control_1uM
ENST00000323274.15	TYMS-203	3.79526	-4.5	-3.11291	1.39041e-07	1.9702e-06	4.66353e-07	ENSG00000176890.16	TYMS	protein_coding	protein_coding	coding	control_1uM
ENST00000581920.1	TYMS-205	2.76573	-4.5	-1.38848	1.39041e-07	1.9702e-06	4.66353e-07	ENSG00000176890.16	TYMS	protein_coding	protein_coding_CDS_not_defined	other	control_1uM
ENST00000584453.5	ENOSF1-217	2.17558	-4.5	-2.39544	1.39041e-07	1.9702e-06	4.66353e-07	ENSG00000132199.20	ENOSF1	protein_coding	nonsense_mediated_decay	NMD	control_1uM
ENST00000580605.5	ENOSF1-207	2.22493	4.5	2.84842	1.39041e-07	1.9702e-06	4.66353e-07	ENSG00000132199.20	ENOSF1	protein_coding	protein_coding_CDS_not_defined	other	control_1uM
ENST00000314574.5	YES1-201	3.74001	-4.5	-0.766831	1.39041e-07	1.9702e-06	4.66353e-07	ENSG00000176105.14	YES1	protein_coding	protein_coding	coding	control_1uM
ENST00000574538.2	METTL4-203	2.62701	-4.5	-0.669419	1.39041e-07	1.9702e-06	4.66353e-07	ENSG00000101574.15	METTL4	protein_coding	protein_coding	coding	control_1uM
ENST00000261597.9	NDC80-201	3.29289	-4.5	-0.40758	1.39041e-07	1.9702e-06	4.66353e-07	ENSG00000080986.13	NDC80	protein_coding	protein_coding	coding	control_1uM
ENST00000575515.1	NDC80-204	1.95117	4.5	4.17084	1.39041e-07	1.9702e-06	4.66353e-07	ENSG00000080986.13	NDC80	protein_coding	protein_coding	coding	control_1uM
ENST00000576274.2	NDC80-205	1.64498	-4.5	-1.2674	1.39041e-07	1.9702e-06	4.66353e-07	ENSG00000080986.13	NDC80	protein_coding	protein_coding	coding	control_1uM
ENST00000320876.11	SMCHD1-201	3.75751	4.5	0.380115	1.39041e-07	1.9702e-06	4.66353e-07	ENSG00000101596.17	SMCHD1	protein_coding	protein_coding	coding	control_1uM
ENST00000693213.1	SMCHD1-226	1.98814	4.5	1.95845	1.39041e-07	1.9702e-06	4.66353e-07	ENSG00000101596.17	SMCHD1	protein_coding	retained_intron	other	control_1uM
ENST00000686864.1	SMCHD1-219	2.79503	4.5	3.3624	1.39041e-07	1.9702e-06	4.66353e-07	ENSG00000101596.17	SMCHD1	protein_coding	nonsense_mediated_decay	NMD	control_1uM
ENST00000583800.1	SMCHD1-210	2.08966	4.5	1.7634	1.39041e-07	1.9702e-06	4.66353e-07	ENSG00000101596.17	SMCHD1	protein_coding	protein_coding_CDS_not_defined	other	control_1uM
ENST00000254528.4	EMILIN2-201	2.40668	4.5	0.820236	1.39041e-07	1.9702e-06	4.66353e-07	ENSG00000132205.11	EMILIN2	protein_coding	protein_coding	coding	control_1uM
ENST00000583776.1	EMILIN2-203	2.31464	4.5	0.820465	1.39041e-07	1.9702e-06	4.66353e-07	ENSG00000132205.11	EMILIN2	protein_coding	retained_intron	other	control_1uM
ENST00000261596.9	LPIN2-201	2.47899	4.5	3.03204	1.39041e-07	1.9702e-06	4.66353e-07	ENSG00000101577.11	LPIN2	protein_coding	protein_coding	coding	control_1uM
ENST00000677752.1	LPIN2-204	2.7231	-4.5	-1.06169	1.39041e-07	1.9702e-06	4.66353e-07	ENSG00000101577.11	LPIN2	protein_coding	protein_coding	coding	control_1uM
ENST00000608032.1	ENST00000608032	1.62201	4.5	3.65292	1.39041e-07	1.9702e-06	4.66353e-07	ENSG00000272625.1	ENSG00000272625	lncRNA	lncRNA	lncRNA	control_1uM
ENST00000217652.8	MYL12A-201	3.84126	-4.5	-0.827765	1.39041e-07	1.9702e-06	4.66353e-07	ENSG00000101608.13	MYL12A	protein_coding	protein_coding	coding	control_1uM
ENST00000585090.1	MYL12A-211	1.71463	4.5	1.03721	1.39041e-07	1.9702e-06	4.66353e-07	ENSG00000101608.13	MYL12A	protein_coding	protein_coding_CDS_not_defined	other	control_1uM
ENST00000237500.10	MYL12B-201	4.08677	-4.5	-1.35255	1.39041e-07	1.9702e-06	4.66353e-07	ENSG00000118680.14	MYL12B	protein_coding	protein_coding	coding	control_1uM
ENST00000581193.5	MYL12B-203	2.81348	4.5	3.50338	1.39041e-07	1.9702e-06	4.66353e-07	ENSG00000118680.14	MYL12B	protein_coding	protein_coding	coding	control_1uM
ENST00000400175.9	MYL12B-202	3.17271	4.5	2.79012	1.39041e-07	1.9702e-06	4.66353e-07	ENSG00000118680.14	MYL12B	protein_coding	protein_coding	coding	control_1uM
ENST00000343820.10	TGIF1-202	2.20788	-4.5	-1.84564	1.39041e-07	1.9702e-06	4.66353e-07	ENSG00000177426.22	TGIF1	protein_coding	protein_coding	coding	control_1uM
ENST00000551402.1	TGIF1-218	2.38189	-4.5	-0.964266	1.39041e-07	1.9702e-06	4.66353e-07	ENSG00000177426.22	TGIF1	protein_coding	protein_coding	coding	control_1uM
ENST00000577543.5	TGIF1-222	2.83412	-4.5	-0.935946	1.39041e-07	1.9702e-06	4.66353e-07	ENSG00000177426.22	TGIF1	protein_coding	protein_coding	coding	control_1uM
ENST00000551541.5	TGIF1-219	2.3657	-4.5	-1.46794	1.39041e-07	1.9702e-06	4.66353e-07	ENSG00000177426.22	TGIF1	protein_coding	protein_coding	coding	control_1uM
ENST00000330513.10	TGIF1-201	2.42708	-4.5	-1.30873	1.39041e-07	1.9702e-06	4.66353e-07	ENSG00000177426.22	TGIF1	protein_coding	protein_coding	coding	control_1uM
ENST00000400167.6	TGIF1-204	3.51971	-4.5	-0.988873	1.39041e-07	1.9702e-06	4.66353e-07	ENSG00000177426.22	TGIF1	protein_coding	protein_coding	coding	control_1uM
ENST00000472042.1	TGIF1-208	2.50328	-4.5	-1.32255	1.39041e-07	1.9702e-06	4.66353e-07	ENSG00000177426.22	TGIF1	protein_coding	protein_coding	coding	control_1uM
ENST00000576606.7	DLGAP1-AS1-205	1.39114	-4.5	-1.81271	1.39041e-07	1.9702e-06	4.66353e-07	ENSG00000177337.10	DLGAP1-AS1	lncRNA	lncRNA	lncRNA	control_1uM
ENST00000572856.1	DLGAP1-AS2-201	2.48187	-4.5	-0.440127	1.39041e-07	1.9702e-06	4.66353e-07	ENSG00000262001.3	DLGAP1-AS2	lncRNA	lncRNA	lncRNA	control_1uM
ENST00000695635.1	MTCL1-216	2.94264	-4.5	-0.824029	1.39041e-07	1.9702e-06	4.66353e-07	ENSG00000168502.18	MTCL1	protein_coding	protein_coding	coding	control_1uM
ENST00000695636.1	MTCL1-217	2.40233	4.5	2.68042	1.39041e-07	1.9702e-06	4.66353e-07	ENSG00000168502.18	MTCL1	protein_coding	protein_coding	coding	control_1uM
ENST00000518226.1	MTCL1-205	1.20623	4.5	1.52977	1.39041e-07	1.9702e-06	4.66353e-07	ENSG00000168502.18	MTCL1	protein_coding	protein_coding_CDS_not_defined	other	control_1uM
ENST00000318388.11	NDUFV2-201	3.53263	-4.5	-1.08233	1.39041e-07	1.9702e-06	4.66353e-07	ENSG00000178127.13	NDUFV2	protein_coding	protein_coding	coding	control_1uM
ENST00000465096.5	NDUFV2-203	2.26385	4.5	1.15005	1.39041e-07	1.9702e-06	4.66353e-07	ENSG00000178127.13	NDUFV2	protein_coding	protein_coding_CDS_not_defined	other	control_1uM
ENST00000262120.10	TWSG1-201	3.43612	-4.5	-1.08556	1.39041e-07	1.9702e-06	4.66353e-07	ENSG00000128791.12	TWSG1	protein_coding	protein_coding	coding	control_1uM
ENST00000285124.12	PPP4R1-201	2.57192	4.5	2.42455	1.39041e-07	1.9702e-06	4.66353e-07	ENSG00000154845.16	PPP4R1	protein_coding	nonsense_mediated_decay	NMD	control_1uM
ENST00000583438.1	PPP4R1-225	1.50569	4.5	1.92043	1.39041e-07	1.9702e-06	4.66353e-07	ENSG00000154845.16	PPP4R1	protein_coding	retained_intron	other	control_1uM
ENST00000580182.5	PPP4R1-215	1.53459	4.5	2.85684	1.39041e-07	1.9702e-06	4.66353e-07	ENSG00000154845.16	PPP4R1	protein_coding	nonsense_mediated_decay	NMD	control_1uM
ENST00000578921.6	RAB31-207	3.15254	-4.5	-0.818853	1.39041e-07	1.9702e-06	4.66353e-07	ENSG00000168461.13	RAB31	protein_coding	protein_coding	coding	control_1uM
ENST00000577284.1	RAB31-202	0.937962	4.5	1.49566	1.39041e-07	1.9702e-06	4.66353e-07	ENSG00000168461.13	RAB31	protein_coding	protein_coding_CDS_not_defined	other	control_1uM
ENST00000400000.7	VAPA-202	3.40741	-4.5	-1.08033	1.39041e-07	1.9702e-06	4.66353e-07	ENSG00000101558.14	VAPA	protein_coding	protein_coding	coding	control_1uM
ENST00000340541.4	VAPA-201	3.21843	-4.5	-0.560783	1.39041e-07	1.9702e-06	4.66353e-07	ENSG00000101558.14	VAPA	protein_coding	protein_coding	coding	control_1uM
ENST00000583475.1	VAPA-206	3.10523	-4.5	-0.331251	1.39041e-07	1.9702e-06	4.66353e-07	ENSG00000101558.14	VAPA	protein_coding	retained_intron	other	control_1uM
ENST00000322897.11	NAPG-201	3.14312	-4.5	-0.739586	1.39041e-07	1.9702e-06	4.66353e-07	ENSG00000134265.13	NAPG	protein_coding	protein_coding	coding	control_1uM
ENST00000334049.11	GNAL-202	2.5221	-4.5	-0.646889	1.39041e-07	1.9702e-06	4.66353e-07	ENSG00000141404.17	GNAL	protein_coding	protein_coding	coding	control_1uM
ENST00000588186.5	MPPE1-213	1.72929	4.5	2.27813	1.39041e-07	1.9702e-06	4.66353e-07	ENSG00000154889.17	MPPE1	protein_coding	protein_coding	coding	control_1uM
ENST00000269159.8	IMPA2-201	2.62795	-4.5	-2.35986	1.39041e-07	1.9702e-06	4.66353e-07	ENSG00000141401.12	IMPA2	protein_coding	protein_coding	coding	control_1uM
ENST00000590388.5	TUBB6-208	1.37818	4.5	1.88433	1.39041e-07	1.9702e-06	4.66353e-07	ENSG00000176014.13	TUBB6	protein_coding	nonsense_mediated_decay	NMD	control_1uM
ENST00000586653.5	TUBB6-203	1.61861	-4.5	-1.86711	1.39041e-07	1.9702e-06	4.66353e-07	ENSG00000176014.13	TUBB6	protein_coding	protein_coding	coding	control_1uM
ENST00000586810.5	TUBB6-205	1.96766	4.5	1.91167	1.39041e-07	1.9702e-06	4.66353e-07	ENSG00000176014.13	TUBB6	protein_coding	nonsense_mediated_decay	NMD	control_1uM
ENST00000417736.2	TUBB6-202	2.75008	4.5	2.2784	1.39041e-07	1.9702e-06	4.66353e-07	ENSG00000176014.13	TUBB6	protein_coding	retained_intron	other	control_1uM
ENST00000317702.10	TUBB6-201	3.51436	-4.5	-0.500305	1.39041e-07	1.9702e-06	4.66353e-07	ENSG00000176014.13	TUBB6	protein_coding	protein_coding	coding	control_1uM
ENST00000591463.1	TUBB6-212	1.77797	4.5	1.9784	1.39041e-07	1.9702e-06	4.66353e-07	ENSG00000176014.13	TUBB6	protein_coding	protein_coding	coding	control_1uM
ENST00000269143.8	AFG3L2-201	3.56604	-4.5	-0.343379	1.39041e-07	1.9702e-06	4.66353e-07	ENSG00000141385.12	AFG3L2	protein_coding	protein_coding	coding	control_1uM
ENST00000410092.7	SPIRE1-203	3.04831	-4.5	-1.00258	1.39041e-07	1.9702e-06	4.66353e-07	ENSG00000134278.16	SPIRE1	protein_coding	protein_coding	coding	control_1uM
ENST00000400514.2	PSMG2-203	1.30811	4.5	1.43168	1.39041e-07	1.9702e-06	4.66353e-07	ENSG00000128789.22	PSMG2	protein_coding	protein_coding_CDS_not_defined	other	control_1uM
ENST00000699166.1	PSMG2-214	2.50836	4.5	2.35216	1.39041e-07	1.9702e-06	4.66353e-07	ENSG00000128789.22	PSMG2	protein_coding	nonsense_mediated_decay	NMD	control_1uM
ENST00000317615.11	PSMG2-201	3.14156	-4.5	-1.08268	1.39041e-07	1.9702e-06	4.66353e-07	ENSG00000128789.22	PSMG2	protein_coding	protein_coding	coding	control_1uM
ENST00000590143.5	CEP76-209	1.79519	4.5	2.31269	1.39041e-07	1.9702e-06	4.66353e-07	ENSG00000101624.11	CEP76	protein_coding	nonsense_mediated_decay	NMD	control_1uM
ENST00000309660.10	PTPN2-201	2.15925	-4.5	-4.60097	1.39041e-07	1.9702e-06	4.66353e-07	ENSG00000175354.20	PTPN2	protein_coding	protein_coding	coding	control_1uM
ENST00000591497.5	PTPN2-212	2.2549	4.5	3.46664	1.39041e-07	1.9702e-06	4.66353e-07	ENSG00000175354.20	PTPN2	protein_coding	protein_coding	coding	control_1uM
ENST00000262124.15	SEH1L-201	3.56684	-4.5	-0.319979	1.39041e-07	1.9702e-06	4.66353e-07	ENSG00000085415.16	SEH1L	protein_coding	protein_coding	coding	control_1uM
ENST00000592582.5	SEH1L-210	1.82396	4.5	2.60816	1.39041e-07	1.9702e-06	4.66353e-07	ENSG00000085415.16	SEH1L	protein_coding	protein_coding_CDS_not_defined	other	control_1uM
ENST00000506447.5	CEP192-202	2.63045	-4.5	-4.43498	1.39041e-07	1.9702e-06	4.66353e-07	ENSG00000101639.19	CEP192	protein_coding	protein_coding	coding	control_1uM
ENST00000325971.12	CEP192-201	3.14628	4.5	2.69917	1.39041e-07	1.9702e-06	4.66353e-07	ENSG00000101639.19	CEP192	protein_coding	protein_coding	coding	control_1uM
ENST00000585938.1	CEP192-212	1.49859	4.5	2.84696	1.39041e-07	1.9702e-06	4.66353e-07	ENSG00000101639.19	CEP192	protein_coding	nonsense_mediated_decay	NMD	control_1uM
ENST00000507254.6	CEP192-204	1.87167	4.5	1.94865	1.39041e-07	1.9702e-06	4.66353e-07	ENSG00000101639.19	CEP192	protein_coding	protein_coding_CDS_not_defined	other	control_1uM
ENST00000508150.2	CEP192-205	1.24219	4.5	1.93157	1.39041e-07	1.9702e-06	4.66353e-07	ENSG00000101639.19	CEP192	protein_coding	nonsense_mediated_decay	NMD	control_1uM
ENST00000513183.1	CEP192-209	1.58174	4.5	2.45902	1.39041e-07	1.9702e-06	4.66353e-07	ENSG00000101639.19	CEP192	protein_coding	protein_coding_CDS_not_defined	other	control_1uM
ENST00000589346.1	FAM210A-205	1.9141	4.5	1.8766	1.39041e-07	1.9702e-06	4.66353e-07	ENSG00000177150.13	FAM210A	protein_coding	protein_coding	coding	control_1uM
ENST00000588457.5	RNMT-205	1.98485	4.5	3.68954	1.39041e-07	1.9702e-06	4.66353e-07	ENSG00000101654.18	RNMT	protein_coding	nonsense_mediated_decay	NMD	control_1uM
ENST00000592764.5	RNMT-209	2.6771	4.5	2.14999	1.39041e-07	1.9702e-06	4.66353e-07	ENSG00000101654.18	RNMT	protein_coding	protein_coding	coding	control_1uM
ENST00000685003.1	ENST00000685003	1.45041	4.5	2.35196	1.39041e-07	1.9702e-06	4.66353e-07	ENSG00000288839.1	ENSG00000288839	lncRNA	lncRNA	lncRNA	control_1uM
ENST00000589203.5	ZNF519-205	2.00488	4.5	0.626674	1.39041e-07	1.9702e-06	4.66353e-07	ENSG00000175322.12	ZNF519	protein_coding	protein_coding_CDS_not_defined	other	control_1uM
ENST00000635540.1	ROCK1-207	3.5279	-4.5	-0.287816	1.39041e-07	1.9702e-06	4.66353e-07	ENSG00000067900.8	ROCK1	protein_coding	nonsense_mediated_decay	NMD	control_1uM
ENST00000269214.10	ESCO1-201	3.29298	4.5	0.490688	1.39041e-07	1.9702e-06	4.66353e-07	ENSG00000141446.11	ESCO1	protein_coding	protein_coding	coding	control_1uM
ENST00000579618.1	SNRPD1-203	2.6462	-4.5	-0.810471	1.39041e-07	1.9702e-06	4.66353e-07	ENSG00000167088.11	SNRPD1	protein_coding	protein_coding	coding	control_1uM
ENST00000300413.10	SNRPD1-201	3.39643	-4.5	-1.10949	1.39041e-07	1.9702e-06	4.66353e-07	ENSG00000167088.11	SNRPD1	protein_coding	protein_coding	coding	control_1uM
ENST00000582475.1	SNRPD1-204	3.16169	-4.5	-0.735142	1.39041e-07	1.9702e-06	4.66353e-07	ENSG00000167088.11	SNRPD1	protein_coding	protein_coding	coding	control_1uM
ENST00000578270.5	ABHD3-205	2.49815	4.5	0.745316	1.39041e-07	1.9702e-06	4.66353e-07	ENSG00000158201.10	ABHD3	protein_coding	protein_coding	coding	control_1uM
ENST00000579875.5	ABHD3-206	1.67289	4.5	2.14824	1.39041e-07	1.9702e-06	4.66353e-07	ENSG00000158201.10	ABHD3	protein_coding	protein_coding_CDS_not_defined	other	control_1uM
ENST00000578646.5	MIB1-204	1.60666	4.5	2.52265	1.39041e-07	1.9702e-06	4.66353e-07	ENSG00000101752.13	MIB1	protein_coding	protein_coding_CDS_not_defined	other	control_1uM
ENST00000327155.10	RBBP8-201	3.44476	-4.5	-0.469259	1.39041e-07	1.9702e-06	4.66353e-07	ENSG00000101773.19	RBBP8	protein_coding	protein_coding	coding	control_1uM
ENST00000256925.12	CABLES1-201	2.37501	-4.5	-0.866399	1.39041e-07	1.9702e-06	4.66353e-07	ENSG00000134508.13	CABLES1	protein_coding	protein_coding	coding	control_1uM
ENST00000339486.8	RIOK3-201	3.62257	4.5	1.89207	1.39041e-07	1.9702e-06	4.66353e-07	ENSG00000101782.15	RIOK3	protein_coding	protein_coding	coding	control_1uM
ENST00000584052.5	RIOK3-208	1.38914	4.5	2.77407	1.39041e-07	1.9702e-06	4.66353e-07	ENSG00000101782.15	RIOK3	protein_coding	retained_intron	other	control_1uM
ENST00000584130.1	RIOK3-209	1.8246	4.5	3.38279	1.39041e-07	1.9702e-06	4.66353e-07	ENSG00000101782.15	RIOK3	protein_coding	nonsense_mediated_decay	NMD	control_1uM
ENST00000581339.1	RIOK3-206	1.89608	4.5	3.07594	1.39041e-07	1.9702e-06	4.66353e-07	ENSG00000101782.15	RIOK3	protein_coding	retained_intron	other	control_1uM
ENST00000581220.1	RIOK3-204	2.28394	4.5	2.01662	1.39041e-07	1.9702e-06	4.66353e-07	ENSG00000101782.15	RIOK3	protein_coding	retained_intron	other	control_1uM
ENST00000590723.5	NPC1-209	1.82046	4.5	2.0368	1.39041e-07	1.9702e-06	4.66353e-07	ENSG00000141458.13	NPC1	protein_coding	protein_coding	coding	control_1uM
ENST00000593280.2	NPC1-214	2.2488	4.5	2.66804	1.39041e-07	1.9702e-06	4.66353e-07	ENSG00000141458.13	NPC1	protein_coding	protein_coding	coding	control_1uM
ENST00000269228.10	NPC1-201	3.57072	4.5	1.6313	1.39041e-07	1.9702e-06	4.66353e-07	ENSG00000141458.13	NPC1	protein_coding	protein_coding	coding	control_1uM
ENST00000591051.1	NPC1-210	2.40532	4.5	1.9507	1.39041e-07	1.9702e-06	4.66353e-07	ENSG00000141458.13	NPC1	protein_coding	protein_coding	coding	control_1uM
ENST00000269217.11	LAMA3-201	2.49238	4.5	1.37422	1.39041e-07	1.9702e-06	4.66353e-07	ENSG00000053747.17	LAMA3	protein_coding	protein_coding	coding	control_1uM
ENST00000399443.7	OSBPL1A-204	3.10867	4.5	0.50275	1.39041e-07	1.9702e-06	4.66353e-07	ENSG00000141447.19	OSBPL1A	protein_coding	protein_coding	coding	control_1uM
ENST00000578013.1	OSBPL1A-205	1.66473	4.5	2.14491	1.39041e-07	1.9702e-06	4.66353e-07	ENSG00000141447.19	OSBPL1A	protein_coding	protein_coding	coding	control_1uM
ENST00000399441.4	OSBPL1A-203	1.84607	4.5	1.29657	1.39041e-07	1.9702e-06	4.66353e-07	ENSG00000141447.19	OSBPL1A	protein_coding	protein_coding	coding	control_1uM
ENST00000648078.1	IMPACT-207	2.11674	4.5	1.46376	1.39041e-07	1.9702e-06	4.66353e-07	ENSG00000154059.11	IMPACT	protein_coding	protein_coding	coding	control_1uM
ENST00000580706.1	IMPACT-204	2.73703	4.5	3.71571	1.39041e-07	1.9702e-06	4.66353e-07	ENSG00000154059.11	IMPACT	protein_coding	retained_intron	other	control_1uM
ENST00000256906.5	HRH4-201	1.70551	4.5	3.59202	1.39041e-07	1.9702e-06	4.66353e-07	ENSG00000134489.7	HRH4	protein_coding	protein_coding	coding	control_1uM
ENST00000415083.7	SS18-203	3.48592	-4.5	-1.23181	1.39041e-07	1.9702e-06	4.66353e-07	ENSG00000141380.14	SS18	protein_coding	protein_coding	coding	control_1uM
ENST00000542420.6	SS18-205	2.1675	-4.5	-2.01031	1.39041e-07	1.9702e-06	4.66353e-07	ENSG00000141380.14	SS18	protein_coding	protein_coding	coding	control_1uM
ENST00000579682.1	DHFRP1-201	2.168	-4.5	-2.22163	1.39041e-07	1.9702e-06	4.66353e-07	ENSG00000188985.6	DHFRP1	processed_pseudogene	processed_pseudogene	other	control_1uM
ENST00000269142.10	TAF4B-201	3.03262	4.5	0.590404	1.39041e-07	1.9702e-06	4.66353e-07	ENSG00000141384.13	TAF4B	protein_coding	protein_coding	coding	control_1uM
ENST00000418698.3	TAF4B-202	2.83788	4.5	2.05204	1.39041e-07	1.9702e-06	4.66353e-07	ENSG00000141384.13	TAF4B	protein_coding	nonsense_mediated_decay	NMD	control_1uM
ENST00000580059.7	KCTD1-207	2.8577	-4.5	-0.634045	1.39041e-07	1.9702e-06	4.66353e-07	ENSG00000134504.14	KCTD1	protein_coding	protein_coding	coding	control_1uM
ENST00000620414.1	ENST00000620414	2.22366	-4.5	-1.21656	1.39041e-07	1.9702e-06	4.66353e-07	ENSG00000277534.1	ENSG00000277534	lncRNA	lncRNA	lncRNA	control_1uM
ENST00000251081.8	DSC2-201	2.87012	-4.5	-1.13023	1.39041e-07	1.9702e-06	4.66353e-07	ENSG00000134755.18	DSC2	protein_coding	protein_coding	coding	control_1uM
ENST00000280904.11	DSC2-202	2.42561	4.5	4.07501	1.39041e-07	1.9702e-06	4.66353e-07	ENSG00000134755.18	DSC2	protein_coding	protein_coding	coding	control_1uM
ENST00000682357.1	DSC2-204	3.30756	-4.5	-0.380097	1.39041e-07	1.9702e-06	4.66353e-07	ENSG00000134755.18	DSC2	protein_coding	protein_coding	coding	control_1uM
ENST00000261590.13	DSG2-201	4.07434	-4.5	-0.574643	1.39041e-07	1.9702e-06	4.66353e-07	ENSG00000046604.14	DSG2	protein_coding	protein_coding	coding	control_1uM
ENST00000306851.10	B4GALT6-202	2.72318	-4.5	-0.859275	1.39041e-07	1.9702e-06	4.66353e-07	ENSG00000118276.12	B4GALT6	protein_coding	protein_coding	coding	control_1uM
ENST00000283351.10	TRAPPC8-201	2.95859	4.5	1.03942	1.39041e-07	1.9702e-06	4.66353e-07	ENSG00000153339.15	TRAPPC8	protein_coding	protein_coding	coding	control_1uM
ENST00000580104.5	TRAPPC8-207	3.15076	4.5	0.643325	1.39041e-07	1.9702e-06	4.66353e-07	ENSG00000153339.15	TRAPPC8	protein_coding	nonsense_mediated_decay	NMD	control_1uM
ENST00000217740.4	RNF125-201	3.01314	4.5	0.699954	1.39041e-07	1.9702e-06	4.66353e-07	ENSG00000101695.9	RNF125	protein_coding	protein_coding	coding	control_1uM
ENST00000578914.1	RNF138-205	1.46796	4.5	2.24767	1.39041e-07	1.9702e-06	4.66353e-07	ENSG00000134758.14	RNF138	protein_coding	protein_coding	coding	control_1uM
ENST00000300249.10	MAPRE2-201	3.12358	-4.5	-1.40543	1.39041e-07	1.9702e-06	4.66353e-07	ENSG00000166974.13	MAPRE2	protein_coding	protein_coding	coding	control_1uM
ENST00000330501.12	ZNF397-202	2.99969	-4.5	-0.31997	1.39041e-07	1.9702e-06	4.66353e-07	ENSG00000186812.13	ZNF397	protein_coding	protein_coding	coding	control_1uM
ENST00000586922.2	ENST00000586922	2.32137	4.5	1.65794	1.39041e-07	1.9702e-06	4.66353e-07	ENSG00000268573.1	ENSG00000268573	lncRNA	lncRNA	lncRNA	control_1uM
ENST00000638208.3	ZNF271P-203	1.94108	-4.5	-1.72958	1.39041e-07	1.9702e-06	4.66353e-07	ENSG00000257267.5	ZNF271P	transcribed_unitary_pseudogene	processed_transcript	other	control_1uM
ENST00000700899.1	ZNF271P-206	2.27095	4.5	0.709137	1.39041e-07	1.9702e-06	4.66353e-07	ENSG00000257267.5	ZNF271P	transcribed_unitary_pseudogene	processed_transcript	other	control_1uM
ENST00000399061.3	ZNF24-202	3.5991	-4.5	-0.813066	1.39041e-07	1.9702e-06	4.66353e-07	ENSG00000172466.16	ZNF24	protein_coding	protein_coding	coding	control_1uM
ENST00000269195.6	GALNT1-201	3.59454	-4.5	-0.519664	1.39041e-07	1.9702e-06	4.66353e-07	ENSG00000141429.14	GALNT1	protein_coding	protein_coding	coding	control_1uM
ENST00000623524.1	ENST00000623524	1.66169	4.5	2.23479	1.39041e-07	1.9702e-06	4.66353e-07	ENSG00000278986.1	ENSG00000278986	TEC	TEC	other	control_1uM
ENST00000399022.9	RPRD1A-202	3.73265	-4.5	-0.548151	1.39041e-07	1.9702e-06	4.66353e-07	ENSG00000141425.18	RPRD1A	protein_coding	protein_coding	coding	control_1uM
ENST00000585953.5	RPRD1A-204	1.85119	-4.5	-1.41829	1.39041e-07	1.9702e-06	4.66353e-07	ENSG00000141425.18	RPRD1A	protein_coding	protein_coding	coding	control_1uM
ENST00000269187.10	SLC39A6-201	3.81911	-4.5	-0.890143	1.39041e-07	1.9702e-06	4.66353e-07	ENSG00000141424.13	SLC39A6	protein_coding	protein_coding	coding	control_1uM
ENST00000351393.10	ELP2-202	3.26791	4.5	0.807586	1.39041e-07	1.9702e-06	4.66353e-07	ENSG00000134759.14	ELP2	protein_coding	protein_coding	coding	control_1uM
ENST00000423854.6	ELP2-204	2.53903	4.5	2.3351	1.39041e-07	1.9702e-06	4.66353e-07	ENSG00000134759.14	ELP2	protein_coding	protein_coding	coding	control_1uM
ENST00000358232.11	ELP2-203	2.93806	-4.5	-0.669762	1.39041e-07	1.9702e-06	4.66353e-07	ENSG00000134759.14	ELP2	protein_coding	protein_coding	coding	control_1uM
ENST00000542050.5	ELP2-219	2.13207	4.5	4.71815	1.39041e-07	1.9702e-06	4.66353e-07	ENSG00000134759.14	ELP2	protein_coding	protein_coding_CDS_not_defined	other	control_1uM
ENST00000261326.6	MOCOS-201	3.12435	4.5	0.316669	1.39041e-07	1.9702e-06	4.66353e-07	ENSG00000075643.6	MOCOS	protein_coding	protein_coding	coding	control_1uM
ENST00000257209.8	FHOD3-201	2.38721	-4.5	-1.57977	1.39041e-07	1.9702e-06	4.66353e-07	ENSG00000134775.16	FHOD3	protein_coding	protein_coding	coding	control_1uM
ENST00000590652.5	TPGS2-213	1.62725	4.5	1.02559	1.39041e-07	1.9702e-06	4.66353e-07	ENSG00000134779.15	TPGS2	protein_coding	nonsense_mediated_decay	NMD	control_1uM
ENST00000334295.9	TPGS2-201	2.78592	-4.5	-1.25391	1.39041e-07	1.9702e-06	4.66353e-07	ENSG00000134779.15	TPGS2	protein_coding	protein_coding	coding	control_1uM
ENST00000383056.7	TPGS2-202	3.01483	-4.5	-1.37958	1.39041e-07	1.9702e-06	4.66353e-07	ENSG00000134779.15	TPGS2	protein_coding	protein_coding	coding	control_1uM
ENST00000280020.10	KIAA1328-201	2.36461	4.5	1.66706	1.39041e-07	1.9702e-06	4.66353e-07	ENSG00000150477.15	KIAA1328	protein_coding	protein_coding	coding	control_1uM
ENST00000591011.1	PIK3C3-214	1.4025	4.5	2.37597	1.39041e-07	1.9702e-06	4.66353e-07	ENSG00000078142.14	PIK3C3	protein_coding	nonsense_mediated_decay	NMD	control_1uM
ENST00000696490.1	EPG5-217	2.96245	4.5	1.74882	1.39041e-07	1.9702e-06	4.66353e-07	ENSG00000152223.16	EPG5	protein_coding	protein_coding	coding	control_1uM
ENST00000409746.5	PSTPIP2-201	2.94673	-4.5	-1.29748	1.39041e-07	1.9702e-06	4.66353e-07	ENSG00000152229.18	PSTPIP2	protein_coding	protein_coding	coding	control_1uM
ENST00000282050.6	ATP5F1A-201	4.31235	-4.5	-1.2157	1.39041e-07	1.9702e-06	4.66353e-07	ENSG00000152234.16	ATP5F1A	protein_coding	protein_coding	coding	control_1uM
ENST00000586592.5	ATP5F1A-205	2.58107	4.5	3.895	1.39041e-07	1.9702e-06	4.66353e-07	ENSG00000152234.16	ATP5F1A	protein_coding	nonsense_mediated_decay	NMD	control_1uM
ENST00000282058.11	HAUS1-201	2.93819	-4.5	-1.94631	1.39041e-07	1.9702e-06	4.66353e-07	ENSG00000152240.13	HAUS1	protein_coding	protein_coding	coding	control_1uM
ENST00000591715.5	HAUS1-208	2.19944	4.5	1.94119	1.39041e-07	1.9702e-06	4.66353e-07	ENSG00000152240.13	HAUS1	protein_coding	nonsense_mediated_decay	NMD	control_1uM
ENST00000619230.1	C18orf25-205	1.37087	-4.5	-1.66078	1.39041e-07	1.9702e-06	4.66353e-07	ENSG00000152242.11	C18orf25	protein_coding	retained_intron	other	control_1uM
ENST00000619301.4	C18orf25-206	3.24511	-4.5	-0.514978	1.39041e-07	1.9702e-06	4.66353e-07	ENSG00000152242.11	C18orf25	protein_coding	protein_coding	coding	control_1uM
ENST00000585916.6	PIAS2-204	2.73613	-4.5	-1.36909	1.39041e-07	1.9702e-06	4.66353e-07	ENSG00000078043.16	PIAS2	protein_coding	protein_coding	coding	control_1uM
ENST00000398654.7	PIAS2-202	2.64689	-4.5	-0.447582	1.39041e-07	1.9702e-06	4.66353e-07	ENSG00000078043.16	PIAS2	protein_coding	nonsense_mediated_decay	NMD	control_1uM
ENST00000324794.11	PIAS2-201	2.25041	-4.5	-1.54789	1.39041e-07	1.9702e-06	4.66353e-07	ENSG00000078043.16	PIAS2	protein_coding	protein_coding	coding	control_1uM
ENST00000588183.5	HDHD2-205	2.4978	4.5	1.09439	1.39041e-07	1.9702e-06	4.66353e-07	ENSG00000167220.12	HDHD2	protein_coding	nonsense_mediated_decay	NMD	control_1uM
ENST00000300605.11	HDHD2-201	2.78831	-4.5	-1.25862	1.39041e-07	1.9702e-06	4.66353e-07	ENSG00000167220.12	HDHD2	protein_coding	protein_coding	coding	control_1uM
ENST00000256433.6	IER3IP1-201	3.30242	-4.5	-0.822782	1.39041e-07	1.9702e-06	4.66353e-07	ENSG00000134049.6	IER3IP1	protein_coding	protein_coding	coding	control_1uM
ENST00000262160.11	SMAD2-201	2.34776	-4.5	-0.578532	1.39041e-07	1.9702e-06	4.66353e-07	ENSG00000175387.16	SMAD2	protein_coding	protein_coding	coding	control_1uM
ENST00000356825.8	SMAD2-202	3.21932	-4.5	-0.819593	1.39041e-07	1.9702e-06	4.66353e-07	ENSG00000175387.16	SMAD2	protein_coding	protein_coding	coding	control_1uM
ENST00000578596.5	DYM-208	1.55615	4.5	3.2895	1.39041e-07	1.9702e-06	4.66353e-07	ENSG00000141627.14	DYM	protein_coding	protein_coding_CDS_not_defined	other	control_1uM
ENST00000579058.5	DYM-209	1.52535	4.5	2.12062	1.39041e-07	1.9702e-06	4.66353e-07	ENSG00000141627.14	DYM	protein_coding	nonsense_mediated_decay	NMD	control_1uM
ENST00000583353.1	DYM-217	1.34455	-4.5	-2.83058	1.39041e-07	1.9702e-06	4.66353e-07	ENSG00000141627.14	DYM	protein_coding	protein_coding	coding	control_1uM
ENST00000581409.5	DYM-211	1.76431	4.5	3.44289	1.39041e-07	1.9702e-06	4.66353e-07	ENSG00000141627.14	DYM	protein_coding	protein_coding_CDS_not_defined	other	control_1uM
ENST00000584895.5	RPL17-C18orf32-203	3.22565	-4.5	-0.587209	1.39041e-07	1.9702e-06	4.66353e-07	ENSG00000215472.10	RPL17-C18orf32	protein_coding	protein_coding	coding	control_1uM
ENST00000580261.6	RPL17-208	4.39544	-4.5	-0.9453	1.39041e-07	1.9702e-06	4.66353e-07	ENSG00000265681.8	RPL17	protein_coding	protein_coding	coding	control_1uM
ENST00000579248.5	RPL17-204	3.01639	-4.5	-0.934434	1.39041e-07	1.9702e-06	4.66353e-07	ENSG00000265681.8	RPL17	protein_coding	protein_coding	coding	control_1uM
ENST00000580210.5	RPL17-207	2.55844	4.5	2.95475	1.39041e-07	1.9702e-06	4.66353e-07	ENSG00000265681.8	RPL17	protein_coding	protein_coding	coding	control_1uM
ENST00000578532.5	RPL17-202	3.00448	-4.5	-1.26013	1.39041e-07	1.9702e-06	4.66353e-07	ENSG00000265681.8	RPL17	protein_coding	protein_coding	coding	control_1uM
ENST00000617346.4	RPL17-222	3.42486	4.5	1.63808	1.39041e-07	1.9702e-06	4.66353e-07	ENSG00000265681.8	RPL17	protein_coding	protein_coding	coding	control_1uM
ENST00000615760.4	RPL17-221	1.8171	4.5	2.44184	1.39041e-07	1.9702e-06	4.66353e-07	ENSG00000265681.8	RPL17	protein_coding	protein_coding	coding	control_1uM
ENST00000580387.5	RPL17-209	2.44958	4.5	2.56889	1.39041e-07	1.9702e-06	4.66353e-07	ENSG00000265681.8	RPL17	protein_coding	protein_coding	coding	control_1uM
ENST00000615479.4	RPL17-220	3.27266	4.5	0.931675	1.39041e-07	1.9702e-06	4.66353e-07	ENSG00000265681.8	RPL17	protein_coding	protein_coding	coding	control_1uM
ENST00000578528.1	RPL17-201	1.92579	4.5	2.18222	1.39041e-07	1.9702e-06	4.66353e-07	ENSG00000265681.8	RPL17	protein_coding	protein_coding	coding	control_1uM
ENST00000581305.1	RPL17-211	1.97012	4.5	1.12837	1.39041e-07	1.9702e-06	4.66353e-07	ENSG00000265681.8	RPL17	protein_coding	retained_intron	other	control_1uM
ENST00000261292.9	LIPG-201	2.16273	4.5	1.21245	1.39041e-07	1.9702e-06	4.66353e-07	ENSG00000101670.12	LIPG	protein_coding	protein_coding	coding	control_1uM
ENST00000580036.5	LIPG-205	1.77852	4.5	1.54674	1.39041e-07	1.9702e-06	4.66353e-07	ENSG00000101670.12	LIPG	protein_coding	protein_coding	coding	control_1uM
ENST00000623277.1	LIPG-207	2.35991	4.5	1.38265	1.39041e-07	1.9702e-06	4.66353e-07	ENSG00000101670.12	LIPG	protein_coding	TEC	other	control_1uM
ENST00000285093.15	ACAA2-201	1.8067	-4.5	-1.46021	1.39041e-07	1.9702e-06	4.66353e-07	ENSG00000167315.18	ACAA2	protein_coding	protein_coding	coding	control_1uM
ENST00000587994.5	ACAA2-205	2.64075	-4.5	-0.899215	1.39041e-07	1.9702e-06	4.66353e-07	ENSG00000167315.18	ACAA2	protein_coding	protein_coding	coding	control_1uM
ENST00000586100.1	ACAA2-203	1.50815	-4.5	-1.42663	1.39041e-07	1.9702e-06	4.66353e-07	ENSG00000167315.18	ACAA2	protein_coding	protein_coding	coding	control_1uM
ENST00000324581.10	MYO5B-202	2.88282	4.5	0.95081	1.39041e-07	1.9702e-06	4.66353e-07	ENSG00000167306.21	MYO5B	protein_coding	protein_coding	coding	control_1uM
ENST00000398545.5	CFAP53-201	2.04985	4.5	2.11339	1.39041e-07	1.9702e-06	4.66353e-07	ENSG00000172361.6	CFAP53	protein_coding	protein_coding	coding	control_1uM
ENST00000585672.5	MBD1-212	2.57897	4.5	1.33672	1.39041e-07	1.9702e-06	4.66353e-07	ENSG00000141644.19	MBD1	protein_coding	protein_coding	coding	control_1uM
ENST00000285106.11	CXXC1-201	3.29385	-4.5	-0.321704	1.39041e-07	1.9702e-06	4.66353e-07	ENSG00000154832.16	CXXC1	protein_coding	protein_coding	coding	control_1uM
ENST00000586144.1	CXXC1-203	1.60423	4.5	2.26972	1.39041e-07	1.9702e-06	4.66353e-07	ENSG00000154832.16	CXXC1	protein_coding	retained_intron	other	control_1uM
ENST00000586568.1	CXXC1-206	1.83896	4.5	1.72413	1.39041e-07	1.9702e-06	4.66353e-07	ENSG00000154832.16	CXXC1	protein_coding	retained_intron	other	control_1uM
ENST00000587396.1	CXXC1-210	1.55528	4.5	1.54257	1.39041e-07	1.9702e-06	4.66353e-07	ENSG00000154832.16	CXXC1	protein_coding	protein_coding	coding	control_1uM
ENST00000398452.6	SKA1-202	1.83482	-4.5	-1.78015	1.39041e-07	1.9702e-06	4.66353e-07	ENSG00000154839.10	SKA1	protein_coding	protein_coding	coding	control_1uM
ENST00000285116.8	SKA1-201	3.04959	-4.5	-0.719968	1.39041e-07	1.9702e-06	4.66353e-07	ENSG00000154839.10	SKA1	protein_coding	protein_coding	coding	control_1uM
ENST00000494518.1	SKA1-205	1.8926	4.5	1.58745	1.39041e-07	1.9702e-06	4.66353e-07	ENSG00000154839.10	SKA1	protein_coding	protein_coding	coding	control_1uM
ENST00000639850.1	ME2-216	2.26447	-4.5	-2.39637	1.39041e-07	1.9702e-06	4.66353e-07	ENSG00000082212.13	ME2	protein_coding	protein_coding	coding	control_1uM
ENST00000639115.1	ME2-209	2.82048	4.5	1.35925	1.39041e-07	1.9702e-06	4.66353e-07	ENSG00000082212.13	ME2	protein_coding	nonsense_mediated_decay	NMD	control_1uM
ENST00000640965.1	ME2-218	2.89872	-4.5	-1.53236	1.39041e-07	1.9702e-06	4.66353e-07	ENSG00000082212.13	ME2	protein_coding	protein_coding	coding	control_1uM
ENST00000269466.8	ELAC1-201	2.4229	-4.5	-0.758349	1.39041e-07	1.9702e-06	4.66353e-07	ENSG00000141642.9	ELAC1	protein_coding	protein_coding	coding	control_1uM
ENST00000342988.8	SMAD4-201	3.19334	-4.5	-0.441209	1.39041e-07	1.9702e-06	4.66353e-07	ENSG00000141646.15	SMAD4	protein_coding	protein_coding	coding	control_1uM
ENST00000406189.4	MEX3C-201	3.43737	-4.5	-0.695369	1.39041e-07	1.9702e-06	4.66353e-07	ENSG00000176624.12	MEX3C	protein_coding	protein_coding	coding	control_1uM
ENST00000578272.1	MBD2-203	2.60386	4.5	0.858203	1.39041e-07	1.9702e-06	4.66353e-07	ENSG00000134046.12	MBD2	protein_coding	nonsense_mediated_decay	NMD	control_1uM
ENST00000579534.6	POLI-208	2.46778	-4.5	-0.773276	1.39041e-07	1.9702e-06	4.66353e-07	ENSG00000101751.11	POLI	protein_coding	protein_coding	coding	control_1uM
ENST00000581950.5	POLI-212	1.30592	4.5	2.02104	1.39041e-07	1.9702e-06	4.66353e-07	ENSG00000101751.11	POLI	protein_coding	nonsense_mediated_decay	NMD	control_1uM
ENST00000585023.5	POLI-216	2.18535	4.5	2.10025	1.39041e-07	1.9702e-06	4.66353e-07	ENSG00000101751.11	POLI	protein_coding	nonsense_mediated_decay	NMD	control_1uM
ENST00000620105.5	C18orf54-206	2.48073	-4.5	-1.97876	1.39041e-07	1.9702e-06	4.66353e-07	ENSG00000166845.15	C18orf54	protein_coding	protein_coding	coding	control_1uM
ENST00000217515.11	TXNL1-201	2.29527	-4.5	-1.36051	1.39041e-07	1.9702e-06	4.66353e-07	ENSG00000091164.13	TXNL1	protein_coding	protein_coding	coding	control_1uM
ENST00000491143.3	ONECUT2-202	2.75052	-4.5	-1.20087	1.39041e-07	1.9702e-06	4.66353e-07	ENSG00000119547.6	ONECUT2	protein_coding	protein_coding	coding	control_1uM
ENST00000585494.5	FECH-203	2.62818	4.5	3.03337	1.39041e-07	1.9702e-06	4.66353e-07	ENSG00000066926.13	FECH	protein_coding	nonsense_mediated_decay	NMD	control_1uM
ENST00000585747.1	FECH-205	1.90516	-4.5	-3.74553	1.39041e-07	1.9702e-06	4.66353e-07	ENSG00000066926.13	FECH	protein_coding	protein_coding_CDS_not_defined	other	control_1uM
ENST00000256854.10	NARS1-201	3.93036	-4.5	-1.01258	1.39041e-07	1.9702e-06	4.66353e-07	ENSG00000134440.12	NARS1	protein_coding	protein_coding	coding	control_1uM
ENST00000592201.1	ATP8B1-AS1-202	1.97726	-4.5	-1.76228	1.39041e-07	1.9702e-06	4.66353e-07	ENSG00000267040.8	ATP8B1-AS1	lncRNA	lncRNA	lncRNA	control_1uM
ENST00000648908.2	ATP8B1-208	2.78858	-4.5	-1.00409	1.39041e-07	1.9702e-06	4.66353e-07	ENSG00000081923.15	ATP8B1	protein_coding	protein_coding	coding	control_1uM
ENST00000382850.8	NEDD4L-204	2.71831	-4.5	-4.10663	1.39041e-07	1.9702e-06	4.66353e-07	ENSG00000049759.20	NEDD4L	protein_coding	protein_coding	coding	control_1uM
ENST00000650045.1	MALT1-210	2.98272	4.5	1.55794	1.39041e-07	1.9702e-06	4.66353e-07	ENSG00000172175.16	MALT1	protein_coding	nonsense_mediated_decay	NMD	control_1uM
ENST00000649125.1	MALT1-206	1.92369	4.5	2.65983	1.39041e-07	1.9702e-06	4.66353e-07	ENSG00000172175.16	MALT1	protein_coding	retained_intron	other	control_1uM
ENST00000697046.1	MALT1-214	2.79154	-4.5	-0.662665	1.39041e-07	1.9702e-06	4.66353e-07	ENSG00000172175.16	MALT1	protein_coding	retained_intron	other	control_1uM
ENST00000650355.1	MALT1-211	2.1721	4.5	4.93902	1.39041e-07	1.9702e-06	4.66353e-07	ENSG00000172175.16	MALT1	protein_coding	retained_intron	other	control_1uM
ENST00000251047.6	LMAN1-201	3.94279	4.5	0.586261	1.39041e-07	1.9702e-06	4.66353e-07	ENSG00000074695.6	LMAN1	protein_coding	protein_coding	coding	control_1uM
ENST00000316660.7	PMAIP1-202	3.57166	4.5	0.572585	1.39041e-07	1.9702e-06	4.66353e-07	ENSG00000141682.12	PMAIP1	protein_coding	protein_coding	coding	control_1uM
ENST00000590596.1	PMAIP1-203	1.83154	4.5	1.33597	1.39041e-07	1.9702e-06	4.66353e-07	ENSG00000141682.12	PMAIP1	protein_coding	retained_intron	other	control_1uM
ENST00000312828.4	RNF152-201	1.24369	-4.5	-1.37901	1.39041e-07	1.9702e-06	4.66353e-07	ENSG00000176641.11	RNF152	protein_coding	protein_coding	coding	control_1uM
ENST00000587764.5	RELCH-207	1.52566	4.5	1.89598	1.39041e-07	1.9702e-06	4.66353e-07	ENSG00000134444.15	RELCH	protein_coding	protein_coding_CDS_not_defined	other	control_1uM
ENST00000585873.5	ZCCHC2-202	2.36269	4.5	2.38628	1.39041e-07	1.9702e-06	4.66353e-07	ENSG00000141664.10	ZCCHC2	protein_coding	nonsense_mediated_decay	NMD	control_1uM
ENST00000262719.10	PHLPP1-201	2.91846	-4.5	-0.851634	1.39041e-07	1.9702e-06	4.66353e-07	ENSG00000081913.14	PHLPP1	protein_coding	protein_coding	coding	control_1uM
ENST00000398117.1	BCL2-202	1.89805	-4.5	-1.46293	1.39041e-07	1.9702e-06	4.66353e-07	ENSG00000171791.14	BCL2	protein_coding	protein_coding	coding	control_1uM
ENST00000589955.2	BCL2-203	1.67098	-4.5	-1.50804	1.39041e-07	1.9702e-06	4.66353e-07	ENSG00000171791.14	BCL2	protein_coding	protein_coding	coding	control_1uM
ENST00000645214.2	KDSR-212	3.00488	-4.5	-0.755423	1.39041e-07	1.9702e-06	4.66353e-07	ENSG00000119537.18	KDSR	protein_coding	protein_coding	coding	control_1uM
ENST00000646205.1	KDSR-213	2.6416	4.5	2.14101	1.39041e-07	1.9702e-06	4.66353e-07	ENSG00000119537.18	KDSR	protein_coding	nonsense_mediated_decay	NMD	control_1uM
ENST00000644624.1	KDSR-211	2.89217	-4.5	-0.817344	1.39041e-07	1.9702e-06	4.66353e-07	ENSG00000119537.18	KDSR	protein_coding	nonsense_mediated_decay	NMD	control_1uM
ENST00000587292.1	KDSR-205	1.33856	4.5	1.93227	1.39041e-07	1.9702e-06	4.66353e-07	ENSG00000119537.18	KDSR	protein_coding	protein_coding_CDS_not_defined	other	control_1uM
ENST00000238497.10	VPS4B-201	3.51344	-4.5	-0.68529	1.39041e-07	1.9702e-06	4.66353e-07	ENSG00000119541.10	VPS4B	protein_coding	protein_coding	coding	control_1uM
ENST00000382771.9	SERPINB5-201	3.18649	-4.5	-0.773103	1.39041e-07	1.9702e-06	4.66353e-07	ENSG00000206075.14	SERPINB5	protein_coding	protein_coding	coding	control_1uM
ENST00000295211.5	SERPINB8-201	1.79996	4.5	2.00902	1.39041e-07	1.9702e-06	4.66353e-07	ENSG00000166401.15	SERPINB8	protein_coding	protein_coding	coding	control_1uM
ENST00000299608.7	TMX3-201	3.46257	4.5	0.564811	1.39041e-07	1.9702e-06	4.66353e-07	ENSG00000166479.10	TMX3	protein_coding	protein_coding	coding	control_1uM
ENST00000638799.1	RTTN-213	1.44817	4.5	2.16238	1.39041e-07	1.9702e-06	4.66353e-07	ENSG00000176225.15	RTTN	protein_coding	retained_intron	other	control_1uM
ENST00000677824.1	RTTN-224	2.39663	4.5	1.79355	1.39041e-07	1.9702e-06	4.66353e-07	ENSG00000176225.15	RTTN	protein_coding	protein_coding	coding	control_1uM
ENST00000640376.1	RTTN-216	2.2401	4.5	3.26089	1.39041e-07	1.9702e-06	4.66353e-07	ENSG00000176225.15	RTTN	protein_coding	protein_coding	coding	control_1uM
ENST00000397942.4	SOCS6-201	3.50618	-4.5	-0.577592	1.39041e-07	1.9702e-06	4.66353e-07	ENSG00000170677.6	SOCS6	protein_coding	protein_coding	coding	control_1uM
ENST00000582251.1	LINC01910-201	2.16673	4.5	1.8508	1.39041e-07	1.9702e-06	4.66353e-07	ENSG00000266278.1	LINC01910	lncRNA	lncRNA	lncRNA	control_1uM
ENST00000340533.9	CYB5A-202	1.58419	-4.5	-1.49391	1.39041e-07	1.9702e-06	4.66353e-07	ENSG00000166347.19	CYB5A	protein_coding	protein_coding	coding	control_1uM
ENST00000299438.13	CYB5A-201	2.28617	-4.5	-1.51161	1.39041e-07	1.9702e-06	4.66353e-07	ENSG00000166347.19	CYB5A	protein_coding	protein_coding	coding	control_1uM
ENST00000494131.6	CYB5A-204	1.98664	-4.5	-1.57511	1.39041e-07	1.9702e-06	4.66353e-07	ENSG00000166347.19	CYB5A	protein_coding	protein_coding	coding	control_1uM
ENST00000397914.4	CYB5A-203	2.13686	-4.5	-1.35904	1.39041e-07	1.9702e-06	4.66353e-07	ENSG00000166347.19	CYB5A	protein_coding	protein_coding	coding	control_1uM
ENST00000583399.5	CNDP2-222	2.22048	-4.5	-1.00086	1.39041e-07	1.9702e-06	4.66353e-07	ENSG00000133313.15	CNDP2	protein_coding	retained_intron	other	control_1uM
ENST00000579847.5	CNDP2-209	3.46477	-4.5	-0.600021	1.39041e-07	1.9702e-06	4.66353e-07	ENSG00000133313.15	CNDP2	protein_coding	protein_coding	coding	control_1uM
ENST00000580229.1	CNDP2-210	1.76858	4.5	1.82563	1.39041e-07	1.9702e-06	4.66353e-07	ENSG00000133313.15	CNDP2	protein_coding	protein_coding_CDS_not_defined	other	control_1uM
ENST00000324262.9	CNDP2-201	1.75758	-4.5	-1.31162	1.39041e-07	1.9702e-06	4.66353e-07	ENSG00000133313.15	CNDP2	protein_coding	protein_coding	coding	control_1uM
ENST00000577669.5	CNDP2-206	1.46357	4.5	1.61084	1.39041e-07	1.9702e-06	4.66353e-07	ENSG00000133313.15	CNDP2	protein_coding	protein_coding_CDS_not_defined	other	control_1uM
ENST00000652782.1	ZNF407-AS1-205	2.65015	4.5	0.625614	1.39041e-07	1.9702e-06	4.66353e-07	ENSG00000264247.2	ZNF407-AS1	lncRNA	lncRNA	lncRNA	control_1uM
ENST00000322342.4	PTGR3-201	2.7485	-4.5	-0.761127	1.39041e-07	1.9702e-06	4.66353e-07	ENSG00000180011.7	PTGR3	protein_coding	protein_coding	coding	control_1uM
ENST00000537114.2	PTGR3-202	2.6814	-4.5	-0.795119	1.39041e-07	1.9702e-06	4.66353e-07	ENSG00000180011.7	PTGR3	protein_coding	protein_coding	coding	control_1uM
ENST00000397860.7	MBP-205	3.30138	-4.5	-0.477071	1.39041e-07	1.9702e-06	4.66353e-07	ENSG00000197971.16	MBP	protein_coding	protein_coding	coding	control_1uM
ENST00000497479.1	MBP-225	1.45861	4.5	2.63183	1.39041e-07	1.9702e-06	4.66353e-07	ENSG00000197971.16	MBP	protein_coding	protein_coding_CDS_not_defined	other	control_1uM
ENST00000588600.1	ATP9B-212	1.17328	4.5	2.01428	1.39041e-07	1.9702e-06	4.66353e-07	ENSG00000166377.21	ATP9B	protein_coding	protein_coding	coding	control_1uM
ENST00000586366.5	ATP9B-205	1.83927	4.5	3.37696	1.39041e-07	1.9702e-06	4.66353e-07	ENSG00000166377.21	ATP9B	protein_coding	nonsense_mediated_decay	NMD	control_1uM
ENST00000307671.12	ATP9B-201	3.049	4.5	2.57853	1.39041e-07	1.9702e-06	4.66353e-07	ENSG00000166377.21	ATP9B	protein_coding	protein_coding	coding	control_1uM
ENST00000591464.5	ATP9B-224	1.43376	4.5	2.53284	1.39041e-07	1.9702e-06	4.66353e-07	ENSG00000166377.21	ATP9B	protein_coding	protein_coding_CDS_not_defined	other	control_1uM
ENST00000590163.5	ATP9B-219	1.56777	4.5	2.82259	1.39041e-07	1.9702e-06	4.66353e-07	ENSG00000166377.21	ATP9B	protein_coding	protein_coding_CDS_not_defined	other	control_1uM
ENST00000590477.5	ATP9B-221	2.33839	4.5	3.48608	1.39041e-07	1.9702e-06	4.66353e-07	ENSG00000166377.21	ATP9B	protein_coding	nonsense_mediated_decay	NMD	control_1uM
ENST00000587919.1	ATP9B-211	1.00527	4.5	1.63984	1.39041e-07	1.9702e-06	4.66353e-07	ENSG00000166377.21	ATP9B	protein_coding	nonsense_mediated_decay	NMD	control_1uM
ENST00000625180.1	ENST00000625180	1.14593	4.5	2.64234	1.39041e-07	1.9702e-06	4.66353e-07	ENSG00000279474.1	ENSG00000279474	TEC	TEC	other	control_1uM
ENST00000590599.2	CTDP1-205	1.83286	4.5	1.52774	1.39041e-07	1.9702e-06	4.66353e-07	ENSG00000060069.18	CTDP1	protein_coding	retained_intron	other	control_1uM
ENST00000351365.7	SLC66A2-201	2.16791	4.5	3.988	1.39041e-07	1.9702e-06	4.66353e-07	ENSG00000122490.19	SLC66A2	protein_coding	nonsense_mediated_decay	NMD	control_1uM
ENST00000590381.5	SLC66A2-211	1.57434	-4.5	-2.97905	1.39041e-07	1.9702e-06	4.66353e-07	ENSG00000122490.19	SLC66A2	protein_coding	protein_coding	coding	control_1uM
ENST00000590895.1	SLC66A2-212	2.0211	4.5	3.7782	1.39041e-07	1.9702e-06	4.66353e-07	ENSG00000122490.19	SLC66A2	protein_coding	protein_coding_CDS_not_defined	other	control_1uM
ENST00000589000.5	SLC66A2-209	1.38213	4.5	2.15122	1.39041e-07	1.9702e-06	4.66353e-07	ENSG00000122490.19	SLC66A2	protein_coding	protein_coding_CDS_not_defined	other	control_1uM
ENST00000451882.3	HSBP1L1-201	2.9023	4.5	0.527977	1.39041e-07	1.9702e-06	4.66353e-07	ENSG00000226742.4	HSBP1L1	protein_coding	protein_coding	coding	control_1uM
ENST00000587347.1	HSBP1L1-202	2.11238	-4.5	-0.952406	1.39041e-07	1.9702e-06	4.66353e-07	ENSG00000226742.4	HSBP1L1	protein_coding	retained_intron	other	control_1uM
ENST00000269601.10	TXNL4A-201	2.95135	-4.5	-2.03542	1.39041e-07	1.9702e-06	4.66353e-07	ENSG00000141759.15	TXNL4A	protein_coding	protein_coding	coding	control_1uM
ENST00000588162.1	TXNL4A-208	2.66828	-4.5	-1.58503	1.39041e-07	1.9702e-06	4.66353e-07	ENSG00000141759.15	TXNL4A	protein_coding	protein_coding	coding	control_1uM
ENST00000355491.5	TXNL4A-202	2.43583	-4.5	-4.22198	1.39041e-07	1.9702e-06	4.66353e-07	ENSG00000141759.15	TXNL4A	protein_coding	nonsense_mediated_decay	NMD	control_1uM
ENST00000585769.5	TXNL4A-204	3.00167	4.5	1.71737	1.39041e-07	1.9702e-06	4.66353e-07	ENSG00000141759.15	TXNL4A	protein_coding	nonsense_mediated_decay	NMD	control_1uM
ENST00000592837.1	TXNL4A-211	2.31902	4.5	1.30332	1.39041e-07	1.9702e-06	4.66353e-07	ENSG00000141759.15	TXNL4A	protein_coding	protein_coding	coding	control_1uM
ENST00000586825.1	TXNL4A-207	2.16597	4.5	3.4875	1.39041e-07	1.9702e-06	4.66353e-07	ENSG00000141759.15	TXNL4A	protein_coding	nonsense_mediated_decay	NMD	control_1uM
ENST00000589713.1	ENST00000589713	0.897413	4.5	1.64749	1.39041e-07	1.9702e-06	4.66353e-07	ENSG00000267127.7	ENSG00000267127	protein_coding	protein_coding_CDS_not_defined	other	control_1uM
ENST00000586847.1	RBFA-203	1.81873	4.5	1.40331	1.39041e-07	1.9702e-06	4.66353e-07	ENSG00000101546.13	RBFA	protein_coding	protein_coding_CDS_not_defined	other	control_1uM
ENST00000306735.10	RBFA-202	2.63842	-4.5	-1.018	1.39041e-07	1.9702e-06	4.66353e-07	ENSG00000101546.13	RBFA	protein_coding	protein_coding	coding	control_1uM
ENST00000262197.7	RBFA-201	2.86754	-4.5	-0.63314	1.39041e-07	1.9702e-06	4.66353e-07	ENSG00000101546.13	RBFA	protein_coding	protein_coding	coding	control_1uM
ENST00000262198.9	ADNP2-201	3.46528	-4.5	-1.12375	1.39041e-07	1.9702e-06	4.66353e-07	ENSG00000101544.9	ADNP2	protein_coding	protein_coding	coding	control_1uM
ENST00000353265.8	PARD6G-201	2.88088	-4.5	-1.90606	1.39041e-07	1.9702e-06	4.66353e-07	ENSG00000178184.16	PARD6G	protein_coding	protein_coding	coding	control_1uM
ENST00000616901.1	ENST00000616901	1.55205	4.5	1.24576	1.39041e-07	1.9702e-06	4.66353e-07	ENSG00000278000.1	ENSG00000278000	lncRNA	lncRNA	lncRNA	control_1uM
ENST00000632506.1	WASH5P-206	3.26201	4.5	2.30691	1.39041e-07	1.9702e-06	4.66353e-07	ENSG00000282458.1	WASH5P	transcribed_processed_pseudogene	processed_transcript	other	control_1uM
ENST00000633719.1	WASH5P-208	3.28657	4.5	0.505563	1.39041e-07	1.9702e-06	4.66353e-07	ENSG00000282458.1	WASH5P	transcribed_processed_pseudogene	retained_intron	other	control_1uM
ENST00000631858.1	LINC01002-209	2.17148	4.5	1.2384	1.39041e-07	1.9702e-06	4.66353e-07	ENSG00000282508.2	LINC01002	lncRNA	lncRNA	lncRNA	control_1uM
ENST00000631412.1	LINC01002-202	1.07951	4.5	1.71237	1.39041e-07	1.9702e-06	4.66353e-07	ENSG00000282508.2	LINC01002	lncRNA	lncRNA	lncRNA	control_1uM
ENST00000631484.1	LINC01002-203	1.79798	4.5	2.45487	1.39041e-07	1.9702e-06	4.66353e-07	ENSG00000282508.2	LINC01002	lncRNA	lncRNA	lncRNA	control_1uM
ENST00000632405.1	LINC01002-217	1.20847	4.5	1.87227	1.39041e-07	1.9702e-06	4.66353e-07	ENSG00000282508.2	LINC01002	lncRNA	lncRNA	lncRNA	control_1uM
ENST00000632203.1	LINC01002-215	1.40762	4.5	1.65747	1.39041e-07	1.9702e-06	4.66353e-07	ENSG00000282508.2	LINC01002	lncRNA	lncRNA	lncRNA	control_1uM
ENST00000434325.7	PLPP2-203	3.55533	-4.5	-0.445911	1.39041e-07	1.9702e-06	4.66353e-07	ENSG00000141934.10	PLPP2	protein_coding	protein_coding	coding	control_1uM
ENST00000332235.8	C2CD4C-201	2.44949	-4.5	-1.09687	1.39041e-07	1.9702e-06	4.66353e-07	ENSG00000183186.8	C2CD4C	protein_coding	protein_coding	coding	control_1uM
ENST00000680065.1	BSG-218	3.37405	-4.5	-0.548705	1.39041e-07	1.9702e-06	4.66353e-07	ENSG00000172270.22	BSG	protein_coding	protein_coding	coding	control_1uM
ENST00000613627.5	BSG-213	1.58997	4.5	1.77599	1.39041e-07	1.9702e-06	4.66353e-07	ENSG00000172270.22	BSG	protein_coding	nonsense_mediated_decay	NMD	control_1uM
ENST00000576925.4	BSG-210	2.00876	4.5	2.56332	1.39041e-07	1.9702e-06	4.66353e-07	ENSG00000172270.22	BSG	protein_coding	retained_intron	other	control_1uM
ENST00000590218.4	BSG-212	1.69399	4.5	2.85254	1.39041e-07	1.9702e-06	4.66353e-07	ENSG00000172270.22	BSG	protein_coding	retained_intron	other	control_1uM
ENST00000353555.9	BSG-203	4.26901	-4.5	-0.483411	1.39041e-07	1.9702e-06	4.66353e-07	ENSG00000172270.22	BSG	protein_coding	protein_coding	coding	control_1uM
ENST00000618112.4	BSG-216	2.04625	4.5	3.62842	1.39041e-07	1.9702e-06	4.66353e-07	ENSG00000172270.22	BSG	protein_coding	nonsense_mediated_decay	NMD	control_1uM
ENST00000571735.3	BSG-205	1.72629	4.5	2.22468	1.39041e-07	1.9702e-06	4.66353e-07	ENSG00000172270.22	BSG	protein_coding	retained_intron	other	control_1uM
ENST00000586749.1	RNF126-202	2.56769	4.5	1.87654	1.39041e-07	1.9702e-06	4.66353e-07	ENSG00000070423.18	RNF126	protein_coding	retained_intron	other	control_1uM
ENST00000591394.2	RNF126-205	1.68233	4.5	1.78884	1.39041e-07	1.9702e-06	4.66353e-07	ENSG00000070423.18	RNF126	protein_coding	retained_intron	other	control_1uM
ENST00000166139.9	FSTL3-201	3.22662	4.5	1.52704	1.39041e-07	1.9702e-06	4.66353e-07	ENSG00000070404.10	FSTL3	protein_coding	protein_coding	coding	control_1uM
ENST00000338448.10	PALM-202	3.02997	-4.5	-1.73251	1.39041e-07	1.9702e-06	4.66353e-07	ENSG00000099864.18	PALM	protein_coding	protein_coding	coding	control_1uM
ENST00000264560.11	PALM-201	2.32407	-4.5	-2.96152	1.39041e-07	1.9702e-06	4.66353e-07	ENSG00000099864.18	PALM	protein_coding	protein_coding	coding	control_1uM
ENST00000215582.8	MISP-201	3.36322	4.5	0.231361	1.39041e-07	1.9702e-06	4.66353e-07	ENSG00000099812.9	MISP	protein_coding	protein_coding	coding	control_1uM
ENST00000590887.5	PTBP1-215	2.34977	4.5	3.04902	1.39041e-07	1.9702e-06	4.66353e-07	ENSG00000011304.22	PTBP1	protein_coding	retained_intron	other	control_1uM
ENST00000349038.8	PTBP1-201	3.60599	-4.5	-0.789887	1.39041e-07	1.9702e-06	4.66353e-07	ENSG00000011304.22	PTBP1	protein_coding	protein_coding	coding	control_1uM
ENST00000356948.11	PTBP1-203	4.20994	-4.5	-0.332997	1.39041e-07	1.9702e-06	4.66353e-07	ENSG00000011304.22	PTBP1	protein_coding	protein_coding	coding	control_1uM
ENST00000679114.1	PTBP1-224	2.8211	4.5	2.03493	1.39041e-07	1.9702e-06	4.66353e-07	ENSG00000011304.22	PTBP1	protein_coding	protein_coding	coding	control_1uM
ENST00000585932.5	PTBP1-207	2.69791	4.5	2.2795	1.39041e-07	1.9702e-06	4.66353e-07	ENSG00000011304.22	PTBP1	protein_coding	nonsense_mediated_decay	NMD	control_1uM
ENST00000592373.1	MED16-206	1.93268	4.5	3.09756	1.39041e-07	1.9702e-06	4.66353e-07	ENSG00000175221.16	MED16	protein_coding	nonsense_mediated_decay	NMD	control_1uM
ENST00000361574.10	R3HDM4-201	3.42981	4.5	0.273121	1.39041e-07	1.9702e-06	4.66353e-07	ENSG00000198858.10	R3HDM4	protein_coding	protein_coding	coding	control_1uM
ENST00000589428.5	R3HDM4-204	2.75828	4.5	3.03093	1.39041e-07	1.9702e-06	4.66353e-07	ENSG00000198858.10	R3HDM4	protein_coding	nonsense_mediated_decay	NMD	control_1uM
ENST00000591829.5	R3HDM4-207	1.94866	4.5	2.40834	1.39041e-07	1.9702e-06	4.66353e-07	ENSG00000198858.10	R3HDM4	protein_coding	protein_coding_CDS_not_defined	other	control_1uM
ENST00000590454.2	R3HDM4-206	2.48932	4.5	3.81631	1.39041e-07	1.9702e-06	4.66353e-07	ENSG00000198858.10	R3HDM4	protein_coding	nonsense_mediated_decay	NMD	control_1uM
ENST00000234371.10	KISS1R-201	1.91373	-4.5	-0.913488	1.39041e-07	1.9702e-06	4.66353e-07	ENSG00000116014.10	KISS1R	protein_coding	protein_coding	coding	control_1uM
ENST00000586317.2	WDR18-203	1.91812	4.5	2.12147	1.39041e-07	1.9702e-06	4.66353e-07	ENSG00000065268.11	WDR18	protein_coding	retained_intron	other	control_1uM
ENST00000585809.6	WDR18-202	3.37818	-4.5	-0.865104	1.39041e-07	1.9702e-06	4.66353e-07	ENSG00000065268.11	WDR18	protein_coding	protein_coding	coding	control_1uM
ENST00000607440.5	WDR18-211	2.04179	4.5	3.15825	1.39041e-07	1.9702e-06	4.66353e-07	ENSG00000065268.11	WDR18	protein_coding	protein_coding	coding	control_1uM
ENST00000591276.1	WDR18-208	1.98069	4.5	2.51971	1.39041e-07	1.9702e-06	4.66353e-07	ENSG00000065268.11	WDR18	protein_coding	retained_intron	other	control_1uM
ENST00000593068.7	TMEM259-211	3.21873	4.5	2.92687	1.39041e-07	1.9702e-06	4.66353e-07	ENSG00000182087.14	TMEM259	protein_coding	nonsense_mediated_decay	NMD	control_1uM
ENST00000333175.9	TMEM259-201	2.84851	4.5	1.83062	1.39041e-07	1.9702e-06	4.66353e-07	ENSG00000182087.14	TMEM259	protein_coding	protein_coding	coding	control_1uM
ENST00000592618.5	TMEM259-210	2.52889	4.5	0.974217	1.39041e-07	1.9702e-06	4.66353e-07	ENSG00000182087.14	TMEM259	protein_coding	retained_intron	other	control_1uM
ENST00000356663.8	TMEM259-202	3.55795	-4.5	-1.39233	1.39041e-07	1.9702e-06	4.66353e-07	ENSG00000182087.14	TMEM259	protein_coding	protein_coding	coding	control_1uM
ENST00000263097.9	CNN2-201	3.81233	-4.5	-1.02804	1.39041e-07	1.9702e-06	4.66353e-07	ENSG00000064666.15	CNN2	protein_coding	protein_coding	coding	control_1uM
ENST00000348419.7	CNN2-202	2.7057	-4.5	-1.73106	1.39041e-07	1.9702e-06	4.66353e-07	ENSG00000064666.15	CNN2	protein_coding	protein_coding	coding	control_1uM
ENST00000433129.6	ABCA7-202	2.87367	4.5	1.81174	1.39041e-07	1.9702e-06	4.66353e-07	ENSG00000064687.13	ABCA7	protein_coding	retained_intron	other	control_1uM
ENST00000526885.5	ABCA7-208	1.79805	4.5	1.8475	1.39041e-07	1.9702e-06	4.66353e-07	ENSG00000064687.13	ABCA7	protein_coding	retained_intron	other	control_1uM
ENST00000263094.11	ABCA7-201	3.3043	4.5	1.28587	1.39041e-07	1.9702e-06	4.66353e-07	ENSG00000064687.13	ABCA7	protein_coding	protein_coding	coding	control_1uM
ENST00000530092.2	ABCA7-211	1.8076	4.5	1.77132	1.39041e-07	1.9702e-06	4.66353e-07	ENSG00000064687.13	ABCA7	protein_coding	nonsense_mediated_decay	NMD	control_1uM
ENST00000673773.1	ABCA7-218	2.29007	4.5	0.99826	1.39041e-07	1.9702e-06	4.66353e-07	ENSG00000064687.13	ABCA7	protein_coding	retained_intron	other	control_1uM
ENST00000615234.5	POLR2E-213	3.15589	-4.5	-0.451415	1.39041e-07	1.9702e-06	4.66353e-07	ENSG00000099817.12	POLR2E	protein_coding	protein_coding	coding	control_1uM
ENST00000590060.5	POLR2E-207	1.83127	4.5	1.82783	1.39041e-07	1.9702e-06	4.66353e-07	ENSG00000099817.12	POLR2E	protein_coding	nonsense_mediated_decay	NMD	control_1uM
ENST00000591767.5	POLR2E-209	2.82336	4.5	4.37661	1.39041e-07	1.9702e-06	4.66353e-07	ENSG00000099817.12	POLR2E	protein_coding	nonsense_mediated_decay	NMD	control_1uM
ENST00000215587.11	POLR2E-201	3.26908	-4.5	-4.91369	1.39041e-07	1.9702e-06	4.66353e-07	ENSG00000099817.12	POLR2E	protein_coding	nonsense_mediated_decay	NMD	control_1uM
ENST00000354171.13	GPX4-201	2.67102	-4.5	-1.82167	1.39041e-07	1.9702e-06	4.66353e-07	ENSG00000167468.19	GPX4	protein_coding	protein_coding	coding	control_1uM
ENST00000589115.6	GPX4-207	2.35234	4.5	2.05342	1.39041e-07	1.9702e-06	4.66353e-07	ENSG00000167468.19	GPX4	protein_coding	protein_coding	coding	control_1uM
ENST00000611653.4	GPX4-210	3.91941	-4.5	-0.363976	1.39041e-07	1.9702e-06	4.66353e-07	ENSG00000167468.19	GPX4	protein_coding	protein_coding	coding	control_1uM
ENST00000326873.12	STK11-201	3.44361	-4.5	-1.01804	1.39041e-07	1.9702e-06	4.66353e-07	ENSG00000118046.17	STK11	protein_coding	protein_coding	coding	control_1uM
ENST00000593219.5	STK11-208	1.96251	4.5	2.51651	1.39041e-07	1.9702e-06	4.66353e-07	ENSG00000118046.17	STK11	protein_coding	nonsense_mediated_decay	NMD	control_1uM
ENST00000585465.2	STK11-202	2.55981	4.5	0.421466	1.39041e-07	1.9702e-06	4.66353e-07	ENSG00000118046.17	STK11	protein_coding	protein_coding	coding	control_1uM
ENST00000650044.2	CBARP-207	3.00378	4.5	1.65214	1.39041e-07	1.9702e-06	4.66353e-07	ENSG00000099625.14	CBARP	protein_coding	protein_coding	coding	control_1uM
ENST00000590083.5	CBARP-204	2.39881	4.5	0.775555	1.39041e-07	1.9702e-06	4.66353e-07	ENSG00000099625.14	CBARP	protein_coding	protein_coding	coding	control_1uM
ENST00000591127.1	CBARP-205	2.06206	4.5	1.67228	1.39041e-07	1.9702e-06	4.66353e-07	ENSG00000099625.14	CBARP	protein_coding	nonsense_mediated_decay	NMD	control_1uM
ENST00000215376.7	CBARP-201	2.206	4.5	4.19429	1.39041e-07	1.9702e-06	4.66353e-07	ENSG00000099625.14	CBARP	protein_coding	retained_intron	other	control_1uM
ENST00000395633.5	ATP5F1D-202	3.29439	-4.5	-4.23947	1.39041e-07	1.9702e-06	4.66353e-07	ENSG00000099624.8	ATP5F1D	protein_coding	protein_coding	coding	control_1uM
ENST00000215375.7	ATP5F1D-201	3.30818	4.5	0.711508	1.39041e-07	1.9702e-06	4.66353e-07	ENSG00000099624.8	ATP5F1D	protein_coding	protein_coding	coding	control_1uM
ENST00000590265.5	ATP5F1D-205	3.08333	4.5	5.18248	1.39041e-07	1.9702e-06	4.66353e-07	ENSG00000099624.8	ATP5F1D	protein_coding	retained_intron	other	control_1uM
ENST00000300952.7	MIDN-201	3.51732	4.5	0.581145	1.39041e-07	1.9702e-06	4.66353e-07	ENSG00000167470.14	MIDN	protein_coding	protein_coding	coding	control_1uM
ENST00000682408.1	MIDN-205	3.17252	4.5	0.891477	1.39041e-07	1.9702e-06	4.66353e-07	ENSG00000167470.14	MIDN	protein_coding	protein_coding	coding	control_1uM
ENST00000588411.5	CIRBP-219	1.4742	4.5	2.40631	1.39041e-07	1.9702e-06	4.66353e-07	ENSG00000099622.14	CIRBP	protein_coding	protein_coding	coding	control_1uM
ENST00000589161.1	CIRBP-221	1.45256	4.5	2.58585	1.39041e-07	1.9702e-06	4.66353e-07	ENSG00000099622.14	CIRBP	protein_coding	retained_intron	other	control_1uM
ENST00000585630.5	CIRBP-204	2.99469	4.5	6.80233	1.39041e-07	1.9702e-06	4.66353e-07	ENSG00000099622.14	CIRBP	protein_coding	protein_coding	coding	control_1uM
ENST00000586773.5	CIRBP-211	2.26906	4.5	4.20207	1.39041e-07	1.9702e-06	4.66353e-07	ENSG00000099622.14	CIRBP	protein_coding	protein_coding	coding	control_1uM
ENST00000592412.5	CIRBP-238	1.88709	4.5	4.30001	1.39041e-07	1.9702e-06	4.66353e-07	ENSG00000099622.14	CIRBP	protein_coding	nonsense_mediated_decay	NMD	control_1uM
ENST00000587896.6	CIRBP-214	2.37376	-4.5	-2.83998	1.39041e-07	1.9702e-06	4.66353e-07	ENSG00000099622.14	CIRBP	protein_coding	protein_coding	coding	control_1uM
ENST00000320936.9	CIRBP-201	3.63027	-4.5	-0.309764	1.39041e-07	1.9702e-06	4.66353e-07	ENSG00000099622.14	CIRBP	protein_coding	protein_coding	coding	control_1uM
ENST00000586636.5	CIRBP-210	2.70169	4.5	5.19751	1.39041e-07	1.9702e-06	4.66353e-07	ENSG00000099622.14	CIRBP	protein_coding	nonsense_mediated_decay	NMD	control_1uM
ENST00000585914.5	CIRBP-206	1.89552	4.5	2.86633	1.39041e-07	1.9702e-06	4.66353e-07	ENSG00000099622.14	CIRBP	protein_coding	nonsense_mediated_decay	NMD	control_1uM
ENST00000444172.6	CIRBP-203	2.10663	4.5	4.57812	1.39041e-07	1.9702e-06	4.66353e-07	ENSG00000099622.14	CIRBP	protein_coding	nonsense_mediated_decay	NMD	control_1uM
ENST00000585832.3	CIRBP-AS1-201	1.81277	-4.5	-1.50192	1.39041e-07	1.9702e-06	4.66353e-07	ENSG00000267493.4	CIRBP-AS1	lncRNA	lncRNA	lncRNA	control_1uM
ENST00000485191.5	FAM174C-203	2.14209	4.5	1.36683	1.39041e-07	1.9702e-06	4.66353e-07	ENSG00000228300.14	FAM174C	protein_coding	retained_intron	other	control_1uM
ENST00000215368.4	EFNA2-201	2.6564	-4.5	-1.21028	1.39041e-07	1.9702e-06	4.66353e-07	ENSG00000099617.4	EFNA2	protein_coding	protein_coding	coding	control_1uM
ENST00000590695.2	PWWP3A-208	2.36862	-4.5	-0.884412	1.39041e-07	1.9702e-06	4.66353e-07	ENSG00000160953.17	PWWP3A	protein_coding	retained_intron	other	control_1uM
ENST00000590866.2	PWWP3A-209	1.94281	-4.5	-1.14087	1.39041e-07	1.9702e-06	4.66353e-07	ENSG00000160953.17	PWWP3A	protein_coding	protein_coding_CDS_not_defined	other	control_1uM
ENST00000588888.2	PWWP3A-207	1.94268	4.5	1.5116	1.39041e-07	1.9702e-06	4.66353e-07	ENSG00000160953.17	PWWP3A	protein_coding	protein_coding_CDS_not_defined	other	control_1uM
ENST00000591453.2	PWWP3A-212	2.12945	4.5	3.00211	1.39041e-07	1.9702e-06	4.66353e-07	ENSG00000160953.17	PWWP3A	protein_coding	protein_coding_CDS_not_defined	other	control_1uM
ENST00000436115.6	NDUFS7-204	1.88487	4.5	2.28628	1.39041e-07	1.9702e-06	4.66353e-07	ENSG00000115286.21	NDUFS7	protein_coding	retained_intron	other	control_1uM
ENST00000233627.14	NDUFS7-201	3.06569	-4.5	-1.17918	1.39041e-07	1.9702e-06	4.66353e-07	ENSG00000115286.21	NDUFS7	protein_coding	protein_coding	coding	control_1uM
ENST00000622587.4	NDUFS7-218	1.85585	4.5	3.27546	1.39041e-07	1.9702e-06	4.66353e-07	ENSG00000115286.21	NDUFS7	protein_coding	retained_intron	other	control_1uM
ENST00000501448.5	ENST00000501448	2.38504	4.5	0.868388	1.39041e-07	1.9702e-06	4.66353e-07	ENSG00000248015.7	ENSG00000248015	lncRNA	lncRNA	lncRNA	control_1uM
ENST00000252288.8	GAMT-201	3.41998	-4.5	-1.13955	1.39041e-07	1.9702e-06	4.66353e-07	ENSG00000130005.13	GAMT	protein_coding	protein_coding	coding	control_1uM
ENST00000447102.8	GAMT-202	2.29323	-4.5	-0.665426	1.39041e-07	1.9702e-06	4.66353e-07	ENSG00000130005.13	GAMT	protein_coding	protein_coding	coding	control_1uM
ENST00000586579.5	DAZAP1-204	2.39815	4.5	2.32961	1.39041e-07	1.9702e-06	4.66353e-07	ENSG00000071626.17	DAZAP1	protein_coding	protein_coding_CDS_not_defined	other	control_1uM
ENST00000587079.5	DAZAP1-205	2.90114	-4.5	-2.28081	1.39041e-07	1.9702e-06	4.66353e-07	ENSG00000071626.17	DAZAP1	protein_coding	protein_coding	coding	control_1uM
ENST00000589484.5	DAZAP1-207	2.5656	4.5	1.47539	1.39041e-07	1.9702e-06	4.66353e-07	ENSG00000071626.17	DAZAP1	protein_coding	retained_intron	other	control_1uM
ENST00000585485.2	DAZAP1-203	3.07679	4.5	1.74257	1.39041e-07	1.9702e-06	4.66353e-07	ENSG00000071626.17	DAZAP1	protein_coding	retained_intron	other	control_1uM
ENST00000592588.7	RPS15-209	4.24016	-4.5	-0.632671	1.39041e-07	1.9702e-06	4.66353e-07	ENSG00000115268.10	RPS15	protein_coding	protein_coding	coding	control_1uM
ENST00000592623.5	RPS15-210	2.74213	4.5	0.833175	1.39041e-07	1.9702e-06	4.66353e-07	ENSG00000115268.10	RPS15	protein_coding	protein_coding	coding	control_1uM
ENST00000592486.1	C19orf25-211	2.02409	4.5	0.897146	1.39041e-07	1.9702e-06	4.66353e-07	ENSG00000119559.17	C19orf25	protein_coding	retained_intron	other	control_1uM
ENST00000651077.1	C19orf25-214	1.96431	4.5	2.61386	1.39041e-07	1.9702e-06	4.66353e-07	ENSG00000119559.17	C19orf25	protein_coding	protein_coding	coding	control_1uM
ENST00000441747.6	PCSK4-202	1.99525	4.5	2.7389	1.39041e-07	1.9702e-06	4.66353e-07	ENSG00000115257.15	PCSK4	protein_coding	retained_intron	other	control_1uM
ENST00000586002.3	PCSK4-203	1.16109	4.5	1.63248	1.39041e-07	1.9702e-06	4.66353e-07	ENSG00000115257.15	PCSK4	protein_coding	retained_intron	other	control_1uM
ENST00000233596.8	REEP6-201	3.37845	-4.5	-0.300894	1.39041e-07	1.9702e-06	4.66353e-07	ENSG00000115255.12	REEP6	protein_coding	protein_coding	coding	control_1uM
ENST00000330475.9	ADAMTSL5-201	2.93088	4.5	1.40307	1.39041e-07	1.9702e-06	4.66353e-07	ENSG00000185761.11	ADAMTSL5	protein_coding	protein_coding	coding	control_1uM
ENST00000590682.2	ADAMTSL5-210	1.24742	4.5	1.59211	1.39041e-07	1.9702e-06	4.66353e-07	ENSG00000185761.11	ADAMTSL5	protein_coding	retained_intron	other	control_1uM
ENST00000589839.2	ADAMTSL5-206	1.80336	4.5	2.56432	1.39041e-07	1.9702e-06	4.66353e-07	ENSG00000185761.11	ADAMTSL5	protein_coding	protein_coding_CDS_not_defined	other	control_1uM
ENST00000402693.5	MEX3D-201	3.32451	-4.5	-0.744699	1.39041e-07	1.9702e-06	4.66353e-07	ENSG00000181588.17	MEX3D	protein_coding	protein_coding	coding	control_1uM
ENST00000156825.5	MBD3-201	2.75088	-4.5	-0.784938	1.39041e-07	1.9702e-06	4.66353e-07	ENSG00000071655.18	MBD3	protein_coding	protein_coding	coding	control_1uM
ENST00000592012.5	MBD3-209	3.39305	-4.5	-0.354144	1.39041e-07	1.9702e-06	4.66353e-07	ENSG00000071655.18	MBD3	protein_coding	nonsense_mediated_decay	NMD	control_1uM
ENST00000585937.1	ENST00000585937	2.78379	-4.5	-1.03664	1.39041e-07	1.9702e-06	4.66353e-07	ENSG00000267059.2	ENSG00000267059	protein_coding	nonsense_mediated_decay	NMD	control_1uM
ENST00000593264.5	UQCR11-205	2.69541	-4.5	-1.42846	1.39041e-07	1.9702e-06	4.66353e-07	ENSG00000127540.12	UQCR11	protein_coding	protein_coding_CDS_not_defined	other	control_1uM
ENST00000593029.1	UQCR11-204	2.17621	4.5	2.3333	1.39041e-07	1.9702e-06	4.66353e-07	ENSG00000127540.12	UQCR11	protein_coding	protein_coding_CDS_not_defined	other	control_1uM
ENST00000262965.12	TCF3-201	3.28284	-4.5	-2.78922	1.39041e-07	1.9702e-06	4.66353e-07	ENSG00000071564.19	TCF3	protein_coding	protein_coding	coding	control_1uM
ENST00000587425.5	TCF3-210	1.48774	-4.5	-2.65043	1.39041e-07	1.9702e-06	4.66353e-07	ENSG00000071564.19	TCF3	protein_coding	protein_coding	coding	control_1uM
ENST00000705032.1	TCF3-220	3.03277	4.5	2.99872	1.39041e-07	1.9702e-06	4.66353e-07	ENSG00000071564.19	TCF3	protein_coding	nonsense_mediated_decay	NMD	control_1uM
ENST00000651991.1	TCF3-219	2.48705	4.5	2.61957	1.39041e-07	1.9702e-06	4.66353e-07	ENSG00000071564.19	TCF3	protein_coding	nonsense_mediated_decay	NMD	control_1uM
ENST00000382349.5	ONECUT3-201	3.39752	-4.5	-0.460754	1.39041e-07	1.9702e-06	4.66353e-07	ENSG00000205922.5	ONECUT3	protein_coding	protein_coding	coding	control_1uM
ENST00000170168.9	REXO1-201	3.51974	4.5	0.457653	1.39041e-07	1.9702e-06	4.66353e-07	ENSG00000079313.15	REXO1	protein_coding	protein_coding	coding	control_1uM
ENST00000586343.2	REXO1-203	1.56606	4.5	1.53275	1.39041e-07	1.9702e-06	4.66353e-07	ENSG00000079313.15	REXO1	protein_coding	nonsense_mediated_decay	NMD	control_1uM
ENST00000587524.1	REXO1-205	2.0572	4.5	3.06273	1.39041e-07	1.9702e-06	4.66353e-07	ENSG00000079313.15	REXO1	protein_coding	protein_coding_CDS_not_defined	other	control_1uM
ENST00000250916.6	KLF16-201	3.45773	-4.5	-0.253801	1.39041e-07	1.9702e-06	4.66353e-07	ENSG00000129911.9	KLF16	protein_coding	protein_coding	coding	control_1uM
ENST00000292577.12	ABHD17A-202	3.31169	-4.5	-0.733543	1.39041e-07	1.9702e-06	4.66353e-07	ENSG00000129968.17	ABHD17A	protein_coding	protein_coding	coding	control_1uM
ENST00000588598.5	ABHD17A-203	2.75219	4.5	0.952623	1.39041e-07	1.9702e-06	4.66353e-07	ENSG00000129968.17	ABHD17A	protein_coding	retained_intron	other	control_1uM
ENST00000592757.1	ABHD17A-206	1.79846	4.5	3.83929	1.39041e-07	1.9702e-06	4.66353e-07	ENSG00000129968.17	ABHD17A	protein_coding	nonsense_mediated_decay	NMD	control_1uM
ENST00000460767.5	SCAMP4-206	1.37484	4.5	1.38706	1.39041e-07	1.9702e-06	4.66353e-07	ENSG00000227500.11	SCAMP4	protein_coding	nonsense_mediated_decay	NMD	control_1uM
ENST00000316097.13	SCAMP4-201	3.37631	-4.5	-1.26057	1.39041e-07	1.9702e-06	4.66353e-07	ENSG00000227500.11	SCAMP4	protein_coding	protein_coding	coding	control_1uM
ENST00000255641.13	CSNK1G2-201	3.64582	-4.5	-0.612606	1.39041e-07	1.9702e-06	4.66353e-07	ENSG00000133275.16	CSNK1G2	protein_coding	protein_coding	coding	control_1uM
ENST00000255608.9	BTBD2-201	3.57255	-4.5	-1.28309	1.39041e-07	1.9702e-06	4.66353e-07	ENSG00000133243.10	BTBD2	protein_coding	protein_coding	coding	control_1uM
ENST00000589200.3	BTBD2-206	1.73903	4.5	2.3328	1.39041e-07	1.9702e-06	4.66353e-07	ENSG00000133243.10	BTBD2	protein_coding	nonsense_mediated_decay	NMD	control_1uM
ENST00000250896.9	MKNK2-201	3.7917	4.5	0.4927	1.39041e-07	1.9702e-06	4.66353e-07	ENSG00000099875.16	MKNK2	protein_coding	protein_coding	coding	control_1uM
ENST00000587416.5	MKNK2-206	2.38145	4.5	1.51599	1.39041e-07	1.9702e-06	4.66353e-07	ENSG00000099875.16	MKNK2	protein_coding	retained_intron	other	control_1uM
ENST00000357066.8	MOB3A-201	3.08481	-4.5	-0.366414	1.39041e-07	1.9702e-06	4.66353e-07	ENSG00000172081.14	MOB3A	protein_coding	protein_coding	coding	control_1uM
ENST00000699941.1	AP3D1-215	1.80928	4.5	3.35574	1.39041e-07	1.9702e-06	4.66353e-07	ENSG00000065000.20	AP3D1	protein_coding	retained_intron	other	control_1uM
ENST00000591650.1	AP3D1-210	2.49852	4.5	1.39325	1.39041e-07	1.9702e-06	4.66353e-07	ENSG00000065000.20	AP3D1	protein_coding	retained_intron	other	control_1uM
ENST00000589369.2	AP3D1-206	1.6463	4.5	2.06178	1.39041e-07	1.9702e-06	4.66353e-07	ENSG00000065000.20	AP3D1	protein_coding	protein_coding	coding	control_1uM
ENST00000592488.2	AP3D1-211	2.09403	4.5	2.18894	1.39041e-07	1.9702e-06	4.66353e-07	ENSG00000065000.20	AP3D1	protein_coding	retained_intron	other	control_1uM
ENST00000699945.1	AP3D1-219	2.01959	4.5	3.33029	1.39041e-07	1.9702e-06	4.66353e-07	ENSG00000065000.20	AP3D1	protein_coding	retained_intron	other	control_1uM
ENST00000686010.1	DOT1L-209	2.50885	4.5	1.55395	1.39041e-07	1.9702e-06	4.66353e-07	ENSG00000104885.19	DOT1L	protein_coding	protein_coding	coding	control_1uM
ENST00000398665.8	DOT1L-201	3.35932	4.5	0.559508	1.39041e-07	1.9702e-06	4.66353e-07	ENSG00000104885.19	DOT1L	protein_coding	protein_coding	coding	control_1uM
ENST00000587394.6	PLEKHJ1-205	1.63775	-4.5	-1.36501	1.39041e-07	1.9702e-06	4.66353e-07	ENSG00000104886.12	PLEKHJ1	protein_coding	protein_coding	coding	control_1uM
ENST00000586608.3	PLEKHJ1-204	2.05033	4.5	2.7076	1.39041e-07	1.9702e-06	4.66353e-07	ENSG00000104886.12	PLEKHJ1	protein_coding	protein_coding	coding	control_1uM
ENST00000221494.10	SF3A2-201	3.69778	-4.5	-0.316734	1.39041e-07	1.9702e-06	4.66353e-07	ENSG00000104897.10	SF3A2	protein_coding	protein_coding	coding	control_1uM
ENST00000221496.5	AMH-201	2.37117	4.5	0.547209	1.39041e-07	1.9702e-06	4.66353e-07	ENSG00000104899.8	AMH	protein_coding	protein_coding	coding	control_1uM
ENST00000589313.2	AMH-202	2.44036	4.5	0.600959	1.39041e-07	1.9702e-06	4.66353e-07	ENSG00000104899.8	AMH	protein_coding	retained_intron	other	control_1uM
ENST00000581150.6	OAZ1-201	2.92645	4.5	1.00724	1.39041e-07	1.9702e-06	4.66353e-07	ENSG00000104904.12	OAZ1	protein_coding	retained_intron	other	control_1uM
ENST00000602676.6	OAZ1-211	3.89654	-4.5	-0.653461	1.39041e-07	1.9702e-06	4.66353e-07	ENSG00000104904.12	OAZ1	protein_coding	protein_coding	coding	control_1uM
ENST00000591515.6	LSM7-206	2.16058	4.5	1.16304	1.39041e-07	1.9702e-06	4.66353e-07	ENSG00000130332.15	LSM7	protein_coding	retained_intron	other	control_1uM
ENST00000589532.5	LSM7-205	2.23369	4.5	2.79525	1.39041e-07	1.9702e-06	4.66353e-07	ENSG00000130332.15	LSM7	protein_coding	protein_coding_CDS_not_defined	other	control_1uM
ENST00000252622.15	LSM7-201	3.03637	-4.5	-3.99463	1.39041e-07	1.9702e-06	4.66353e-07	ENSG00000130332.15	LSM7	protein_coding	protein_coding	coding	control_1uM
ENST00000585409.2	LSM7-203	2.3546	-4.5	-2.59586	1.39041e-07	1.9702e-06	4.66353e-07	ENSG00000130332.15	LSM7	protein_coding	protein_coding	coding	control_1uM
ENST00000618220.4	SPPL2B-212	2.48665	4.5	1.22159	1.39041e-07	1.9702e-06	4.66353e-07	ENSG00000005206.17	SPPL2B	protein_coding	protein_coding	coding	control_1uM
ENST00000589515.2	SPPL2B-205	2.52345	4.5	1.08092	1.39041e-07	1.9702e-06	4.66353e-07	ENSG00000005206.17	SPPL2B	protein_coding	retained_intron	other	control_1uM
ENST00000215570.8	TIMM13-201	3.00288	-4.5	-1.04283	1.39041e-07	1.9702e-06	4.66353e-07	ENSG00000099800.8	TIMM13	protein_coding	protein_coding	coding	control_1uM
ENST00000591871.1	TIMM13-202	2.9431	-4.5	-1.015	1.39041e-07	1.9702e-06	4.66353e-07	ENSG00000099800.8	TIMM13	protein_coding	protein_coding	coding	control_1uM
ENST00000325327.4	LMNB2-201	4.24245	-4.5	-1.29375	1.39041e-07	1.9702e-06	4.66353e-07	ENSG00000176619.13	LMNB2	protein_coding	protein_coding	coding	control_1uM
ENST00000587826.1	LINC01775-201	1.35719	4.5	1.36436	1.39041e-07	1.9702e-06	4.66353e-07	ENSG00000267201.1	LINC01775	lncRNA	lncRNA	lncRNA	control_1uM
ENST00000215631.9	GADD45B-201	3.38599	4.5	2.99603	1.39041e-07	1.9702e-06	4.66353e-07	ENSG00000099860.9	GADD45B	protein_coding	protein_coding	coding	control_1uM
ENST00000382159.8	GNG7-201	2.77245	-4.5	-3.24709	1.39041e-07	1.9702e-06	4.66353e-07	ENSG00000176533.13	GNG7	protein_coding	protein_coding	coding	control_1uM
ENST00000323469.5	DIRAS1-201	3.17784	-4.5	-0.973893	1.39041e-07	1.9702e-06	4.66353e-07	ENSG00000176490.5	DIRAS1	protein_coding	protein_coding	coding	control_1uM
ENST00000567905.1	ENST00000567905	2.12932	4.5	0.748156	1.39041e-07	1.9702e-06	4.66353e-07	ENSG00000261342.1	ENSG00000261342	lncRNA	lncRNA	lncRNA	control_1uM
ENST00000269740.9	SLC39A3-201	2.90686	-4.5	-0.428448	1.39041e-07	1.9702e-06	4.66353e-07	ENSG00000141873.11	SLC39A3	protein_coding	protein_coding	coding	control_1uM
ENST00000455372.2	SLC39A3-202	2.55858	-4.5	-1.19574	1.39041e-07	1.9702e-06	4.66353e-07	ENSG00000141873.11	SLC39A3	protein_coding	protein_coding	coding	control_1uM
ENST00000221566.7	SGTA-201	3.65358	-4.5	-0.514598	1.39041e-07	1.9702e-06	4.66353e-07	ENSG00000104969.11	SGTA	protein_coding	protein_coding	coding	control_1uM
ENST00000585673.5	THOP1-204	2.95345	-4.5	-0.479034	1.39041e-07	1.9702e-06	4.66353e-07	ENSG00000172009.15	THOP1	protein_coding	protein_coding_CDS_not_defined	other	control_1uM
ENST00000586677.5	THOP1-205	3.33955	-4.5	-0.567694	1.39041e-07	1.9702e-06	4.66353e-07	ENSG00000172009.15	THOP1	protein_coding	protein_coding	coding	control_1uM
ENST00000592639.1	THOP1-214	1.40684	4.5	2.53662	1.39041e-07	1.9702e-06	4.66353e-07	ENSG00000172009.15	THOP1	protein_coding	protein_coding_CDS_not_defined	other	control_1uM
ENST00000334241.9	ZNF555-201	1.94946	-4.5	-1.25035	1.39041e-07	1.9702e-06	4.66353e-07	ENSG00000186300.12	ZNF555	protein_coding	protein_coding	coding	control_1uM
ENST00000327141.9	TLE5-202	3.83975	-4.5	-1.45936	1.39041e-07	1.9702e-06	4.66353e-07	ENSG00000104964.15	TLE5	protein_coding	protein_coding	coding	control_1uM
ENST00000586839.1	TLE5-207	2.18302	-4.5	-1.03459	1.39041e-07	1.9702e-06	4.66353e-07	ENSG00000104964.15	TLE5	protein_coding	protein_coding	coding	control_1uM
ENST00000078429.9	GNA11-201	3.67907	-4.5	-0.773492	1.39041e-07	1.9702e-06	4.66353e-07	ENSG00000088256.9	GNA11	protein_coding	protein_coding	coding	control_1uM
ENST00000246117.9	NCLN-201	3.6205	-4.5	-0.474273	1.39041e-07	1.9702e-06	4.66353e-07	ENSG00000125912.11	NCLN	protein_coding	protein_coding	coding	control_1uM
ENST00000587740.5	NCLN-203	2.26618	4.5	1.87686	1.39041e-07	1.9702e-06	4.66353e-07	ENSG00000125912.11	NCLN	protein_coding	nonsense_mediated_decay	NMD	control_1uM
ENST00000592737.5	NCLN-208	3.19618	-4.5	-0.556428	1.39041e-07	1.9702e-06	4.66353e-07	ENSG00000125912.11	NCLN	protein_coding	protein_coding	coding	control_1uM
ENST00000586904.1	NCLN-202	1.74218	4.5	2.76131	1.39041e-07	1.9702e-06	4.66353e-07	ENSG00000125912.11	NCLN	protein_coding	nonsense_mediated_decay	NMD	control_1uM
ENST00000591062.1	NCLN-206	1.5274	4.5	1.77087	1.39041e-07	1.9702e-06	4.66353e-07	ENSG00000125912.11	NCLN	protein_coding	protein_coding_CDS_not_defined	other	control_1uM
ENST00000541430.6	CELF5-203	1.80276	-4.5	-1.12005	1.39041e-07	1.9702e-06	4.66353e-07	ENSG00000161082.13	CELF5	protein_coding	protein_coding	coding	control_1uM
ENST00000588350.1	CELF5-206	1.74551	-4.5	-1.63141	1.39041e-07	1.9702e-06	4.66353e-07	ENSG00000161082.13	CELF5	protein_coding	nonsense_mediated_decay	NMD	control_1uM
ENST00000395111.7	NFIC-202	2.0522	-4.5	-1.8078	1.39041e-07	1.9702e-06	4.66353e-07	ENSG00000141905.19	NFIC	protein_coding	protein_coding	coding	control_1uM
ENST00000443272.3	NFIC-203	3.67574	-4.5	-1.07266	1.39041e-07	1.9702e-06	4.66353e-07	ENSG00000141905.19	NFIC	protein_coding	protein_coding	coding	control_1uM
ENST00000441788.7	FZR1-203	2.94823	-4.5	-1.02599	1.39041e-07	1.9702e-06	4.66353e-07	ENSG00000105325.15	FZR1	protein_coding	protein_coding	coding	control_1uM
ENST00000615073.4	MFSD12-214	2.24625	-4.5	-1.52682	1.39041e-07	1.9702e-06	4.66353e-07	ENSG00000161091.14	MFSD12	protein_coding	protein_coding	coding	control_1uM
ENST00000585788.1	MFSD12-204	2.77717	-4.5	-0.604377	1.39041e-07	1.9702e-06	4.66353e-07	ENSG00000161091.14	MFSD12	protein_coding	retained_intron	other	control_1uM
ENST00000589995.1	MFSD12-211	2.20972	-4.5	-1.34049	1.39041e-07	1.9702e-06	4.66353e-07	ENSG00000161091.14	MFSD12	protein_coding	protein_coding	coding	control_1uM
ENST00000333651.11	HMG20B-202	3.60135	-4.5	-1.11128	1.39041e-07	1.9702e-06	4.66353e-07	ENSG00000064961.19	HMG20B	protein_coding	protein_coding	coding	control_1uM
ENST00000488973.6	HMG20B-213	3.20115	4.5	1.75722	1.39041e-07	1.9702e-06	4.66353e-07	ENSG00000064961.19	HMG20B	protein_coding	retained_intron	other	control_1uM
ENST00000487894.5	HMG20B-212	1.68641	4.5	2.12787	1.39041e-07	1.9702e-06	4.66353e-07	ENSG00000064961.19	HMG20B	protein_coding	retained_intron	other	control_1uM
ENST00000429344.7	CACTIN-203	3.31108	4.5	0.316437	1.39041e-07	1.9702e-06	4.66353e-07	ENSG00000105298.14	CACTIN	protein_coding	protein_coding	coding	control_1uM
ENST00000589321.5	CACTIN-207	2.15141	4.5	3.63954	1.39041e-07	1.9702e-06	4.66353e-07	ENSG00000105298.14	CACTIN	protein_coding	nonsense_mediated_decay	NMD	control_1uM
ENST00000591978.1	CACTIN-209	1.84682	4.5	0.731013	1.39041e-07	1.9702e-06	4.66353e-07	ENSG00000105298.14	CACTIN	protein_coding	retained_intron	other	control_1uM
ENST00000679828.1	PIP5K1C-209	2.5441	4.5	4.98395	1.39041e-07	1.9702e-06	4.66353e-07	ENSG00000186111.11	PIP5K1C	protein_coding	nonsense_mediated_decay	NMD	control_1uM
ENST00000335312.8	PIP5K1C-201	3.29632	-4.5	-1.02272	1.39041e-07	1.9702e-06	4.66353e-07	ENSG00000186111.11	PIP5K1C	protein_coding	protein_coding	coding	control_1uM
ENST00000589378.5	TJP3-207	3.07921	-4.5	-0.863394	1.39041e-07	1.9702e-06	4.66353e-07	ENSG00000105289.15	TJP3	protein_coding	protein_coding	coding	control_1uM
ENST00000586991.1	APBA3-202	1.49112	4.5	1.93329	1.39041e-07	1.9702e-06	4.66353e-07	ENSG00000011132.12	APBA3	protein_coding	retained_intron	other	control_1uM
ENST00000330133.5	MRPL54-201	2.91108	-4.5	-0.525526	1.39041e-07	1.9702e-06	4.66353e-07	ENSG00000183617.5	MRPL54	protein_coding	protein_coding	coding	control_1uM
ENST00000301264.7	DAPK3-201	3.02182	-4.5	-0.740732	1.39041e-07	1.9702e-06	4.66353e-07	ENSG00000167657.14	DAPK3	protein_coding	protein_coding	coding	control_1uM
ENST00000309311.7	EEF2-201	5.12577	-4.5	-0.376369	1.39041e-07	1.9702e-06	4.66353e-07	ENSG00000167658.16	EEF2	protein_coding	protein_coding	coding	control_1uM
ENST00000596417.1	EEF2-203	2.07565	4.5	3.64726	1.39041e-07	1.9702e-06	4.66353e-07	ENSG00000167658.16	EEF2	protein_coding	retained_intron	other	control_1uM
ENST00000262971.3	PIAS4-201	3.11135	-4.5	-0.636499	1.39041e-07	1.9702e-06	4.66353e-07	ENSG00000105229.7	PIAS4	protein_coding	protein_coding	coding	control_1uM
ENST00000322357.9	ZBTB7A-201	3.59292	-4.5	-0.290495	1.39041e-07	1.9702e-06	4.66353e-07	ENSG00000178951.9	ZBTB7A	protein_coding	protein_coding	coding	control_1uM
ENST00000262948.10	MAP2K2-201	3.55114	-4.5	-2.2219	1.39041e-07	1.9702e-06	4.66353e-07	ENSG00000126934.15	MAP2K2	protein_coding	protein_coding	coding	control_1uM
ENST00000318934.9	ANKRD24-202	2.40868	4.5	2.41605	1.39041e-07	1.9702e-06	4.66353e-07	ENSG00000089847.13	ANKRD24	protein_coding	protein_coding	coding	control_1uM
ENST00000221847.6	EBI3-201	1.38353	-4.5	-1.61779	1.39041e-07	1.9702e-06	4.66353e-07	ENSG00000105246.6	EBI3	protein_coding	protein_coding	coding	control_1uM
ENST00000262962.12	YJU2-201	3.06552	-4.5	-0.301676	1.39041e-07	1.9702e-06	4.66353e-07	ENSG00000105248.16	YJU2	protein_coding	protein_coding	coding	control_1uM
ENST00000221856.11	FSD1-201	2.56999	-4.5	-1.56684	1.39041e-07	1.9702e-06	4.66353e-07	ENSG00000105255.11	FSD1	protein_coding	protein_coding	coding	control_1uM
ENST00000599840.6	MPND-207	2.42727	-4.5	-2.85831	1.39041e-07	1.9702e-06	4.66353e-07	ENSG00000008382.16	MPND	protein_coding	protein_coding	coding	control_1uM
ENST00000594716.5	MPND-204	1.77761	4.5	2.71384	1.39041e-07	1.9702e-06	4.66353e-07	ENSG00000008382.16	MPND	protein_coding	nonsense_mediated_decay	NMD	control_1uM
ENST00000269886.7	SH3GL1-201	3.4892	-4.5	-0.642581	1.39041e-07	1.9702e-06	4.66353e-07	ENSG00000141985.9	SH3GL1	protein_coding	protein_coding	coding	control_1uM
ENST00000593591.5	SH3GL1-203	1.40494	4.5	1.97197	1.39041e-07	1.9702e-06	4.66353e-07	ENSG00000141985.9	SH3GL1	protein_coding	protein_coding	coding	control_1uM
ENST00000301280.10	CHAF1A-201	3.37071	-4.5	-1.17111	1.39041e-07	1.9702e-06	4.66353e-07	ENSG00000167670.16	CHAF1A	protein_coding	protein_coding	coding	control_1uM
ENST00000589648.1	CHAF1A-207	0.952121	-4.5	-1.64278	1.39041e-07	1.9702e-06	4.66353e-07	ENSG00000167670.16	CHAF1A	protein_coding	protein_coding	coding	control_1uM
ENST00000590466.2	UBXN6-206	2.27014	4.5	1.88787	1.39041e-07	1.9702e-06	4.66353e-07	ENSG00000167671.12	UBXN6	protein_coding	nonsense_mediated_decay	NMD	control_1uM
ENST00000624986.1	ENST00000624986	1.91887	-4.5	-3.26217	1.39041e-07	1.9702e-06	4.66353e-07	ENSG00000280239.1	ENSG00000280239	TEC	TEC	other	control_1uM
ENST00000616600.5	HDGFL2-208	3.3699	-4.5	-1.50568	1.39041e-07	1.9702e-06	4.66353e-07	ENSG00000167674.15	HDGFL2	protein_coding	protein_coding	coding	control_1uM
ENST00000621835.4	HDGFL2-210	2.83845	-4.5	-1.43681	1.39041e-07	1.9702e-06	4.66353e-07	ENSG00000167674.15	HDGFL2	protein_coding	protein_coding	coding	control_1uM
ENST00000615225.1	HDGFL2-207	2.0248	4.5	2.1859	1.39041e-07	1.9702e-06	4.66353e-07	ENSG00000167674.15	HDGFL2	protein_coding	nonsense_mediated_decay	NMD	control_1uM
ENST00000592417.2	HDGFL2-203	1.90301	-4.5	-1.69326	1.39041e-07	1.9702e-06	4.66353e-07	ENSG00000167674.15	HDGFL2	protein_coding	protein_coding	coding	control_1uM
ENST00000306390.7	LRG1-201	1.40229	-4.5	-1.95432	1.39041e-07	1.9702e-06	4.66353e-07	ENSG00000171236.10	LRG1	protein_coding	protein_coding	coding	control_1uM
ENST00000676793.1	SEMA6B-204	3.67002	-4.5	-1.83277	1.39041e-07	1.9702e-06	4.66353e-07	ENSG00000167680.17	SEMA6B	protein_coding	protein_coding	coding	control_1uM
ENST00000327473.9	TNFAIP8L1-201	3.07723	-4.5	-1.43315	1.39041e-07	1.9702e-06	4.66353e-07	ENSG00000185361.9	TNFAIP8L1	protein_coding	protein_coding	coding	control_1uM
ENST00000262947.8	MYDGF-201	3.53664	4.5	0.341531	1.39041e-07	1.9702e-06	4.66353e-07	ENSG00000074842.8	MYDGF	protein_coding	protein_coding	coding	control_1uM
ENST00000269856.5	FEM1A-201	3.50468	-4.5	-0.260818	1.39041e-07	1.9702e-06	4.66353e-07	ENSG00000141965.5	FEM1A	protein_coding	protein_coding	coding	control_1uM
ENST00000624301.3	UHRF1-207	3.07658	-4.5	-4.25255	1.39041e-07	1.9702e-06	4.66353e-07	ENSG00000276043.5	UHRF1	protein_coding	protein_coding	coding	control_1uM
ENST00000381759.8	KDM4B-202	1.47125	4.5	1.9394	1.39041e-07	1.9702e-06	4.66353e-07	ENSG00000127663.15	KDM4B	protein_coding	protein_coding	coding	control_1uM
ENST00000624683.1	KDM4B-212	1.68451	4.5	1.62557	1.39041e-07	1.9702e-06	4.66353e-07	ENSG00000127663.15	KDM4B	protein_coding	TEC	other	control_1uM
ENST00000262963.11	PTPRS-201	3.47795	-4.5	-0.268854	1.39041e-07	1.9702e-06	4.66353e-07	ENSG00000105426.18	PTPRS	protein_coding	protein_coding	coding	control_1uM
ENST00000589851.1	PTPRS-206	1.56124	-4.5	-1.18947	1.39041e-07	1.9702e-06	4.66353e-07	ENSG00000105426.18	PTPRS	protein_coding	retained_intron	other	control_1uM
ENST00000252542.9	SAFB2-201	3.52192	4.5	1.32031	1.39041e-07	1.9702e-06	4.66353e-07	ENSG00000130254.12	SAFB2	protein_coding	protein_coding	coding	control_1uM
ENST00000589925.1	SAFB2-204	1.51593	4.5	2.47117	1.39041e-07	1.9702e-06	4.66353e-07	ENSG00000130254.12	SAFB2	protein_coding	protein_coding_CDS_not_defined	other	control_1uM
ENST00000591120.1	SAFB2-208	2.00481	4.5	1.98487	1.39041e-07	1.9702e-06	4.66353e-07	ENSG00000130254.12	SAFB2	protein_coding	nonsense_mediated_decay	NMD	control_1uM
ENST00000592224.5	SAFB-211	3.59049	-4.5	-0.498639	1.39041e-07	1.9702e-06	4.66353e-07	ENSG00000160633.13	SAFB	protein_coding	protein_coding	coding	control_1uM
ENST00000577222.5	RPL36-203	2.96263	-4.5	-0.730897	1.39041e-07	1.9702e-06	4.66353e-07	ENSG00000130255.13	RPL36	protein_coding	protein_coding	coding	control_1uM
ENST00000347512.8	RPL36-201	4.11221	-4.5	-0.489701	1.39041e-07	1.9702e-06	4.66353e-07	ENSG00000130255.13	RPL36	protein_coding	protein_coding	coding	control_1uM
ENST00000585605.1	MICOS13-202	1.61648	4.5	2.55765	1.39041e-07	1.9702e-06	4.66353e-07	ENSG00000174917.9	MICOS13	protein_coding	protein_coding_CDS_not_defined	other	control_1uM
ENST00000309324.9	MICOS13-201	2.87823	-4.5	-1.04394	1.39041e-07	1.9702e-06	4.66353e-07	ENSG00000174917.9	MICOS13	protein_coding	protein_coding	coding	control_1uM
ENST00000590389.5	MICOS13-206	1.75194	4.5	2.55304	1.39041e-07	1.9702e-06	4.66353e-07	ENSG00000174917.9	MICOS13	protein_coding	protein_coding	coding	control_1uM
ENST00000587589.1	MICOS13-203	1.8073	4.5	2.1214	1.39041e-07	1.9702e-06	4.66353e-07	ENSG00000174917.9	MICOS13	protein_coding	protein_coding	coding	control_1uM
ENST00000587552.5	LONP1-206	3.06932	4.5	4.81022	1.39041e-07	1.9702e-06	4.66353e-07	ENSG00000196365.12	LONP1	protein_coding	retained_intron	other	control_1uM
ENST00000588589.5	LONP1-207	2.19235	4.5	3.46255	1.39041e-07	1.9702e-06	4.66353e-07	ENSG00000196365.12	LONP1	protein_coding	retained_intron	other	control_1uM
ENST00000591321.1	LONP1-214	2.02854	4.5	1.9691	1.39041e-07	1.9702e-06	4.66353e-07	ENSG00000196365.12	LONP1	protein_coding	retained_intron	other	control_1uM
ENST00000419421.3	PRR22-202	2.55889	4.5	1.58617	1.39041e-07	1.9702e-06	4.66353e-07	ENSG00000212123.4	PRR22	protein_coding	protein_coding	coding	control_1uM
ENST00000586012.1	ENST00000586012	1.43172	4.5	1.35862	1.39041e-07	1.9702e-06	4.66353e-07	ENSG00000267157.1	ENSG00000267157	protein_coding	protein_coding	coding	control_1uM
ENST00000309061.12	DUS3L-201	3.24436	4.5	1.08747	1.39041e-07	1.9702e-06	4.66353e-07	ENSG00000141994.16	DUS3L	protein_coding	protein_coding	coding	control_1uM
ENST00000589841.5	DUS3L-205	1.71193	4.5	3.07563	1.39041e-07	1.9702e-06	4.66353e-07	ENSG00000141994.16	DUS3L	protein_coding	retained_intron	other	control_1uM
ENST00000592468.5	DUS3L-212	2.15159	4.5	2.47436	1.39041e-07	1.9702e-06	4.66353e-07	ENSG00000141994.16	DUS3L	protein_coding	nonsense_mediated_decay	NMD	control_1uM
ENST00000591560.5	DUS3L-211	2.15496	4.5	2.71025	1.39041e-07	1.9702e-06	4.66353e-07	ENSG00000141994.16	DUS3L	protein_coding	nonsense_mediated_decay	NMD	control_1uM
ENST00000303212.3	NRTN-201	2.37042	-4.5	-0.80768	1.39041e-07	1.9702e-06	4.66353e-07	ENSG00000171119.3	NRTN	protein_coding	protein_coding	coding	control_1uM
ENST00000418389.6	NDUFA11-202	1.61623	4.5	2.18082	1.39041e-07	1.9702e-06	4.66353e-07	ENSG00000174886.14	NDUFA11	protein_coding	protein_coding	coding	control_1uM
ENST00000592634.5	NDUFA11-205	1.90606	-4.5	-1.44526	1.39041e-07	1.9702e-06	4.66353e-07	ENSG00000174886.14	NDUFA11	protein_coding	protein_coding	coding	control_1uM
ENST00000308961.5	NDUFA11-201	3.42337	-4.5	-1.36395	1.39041e-07	1.9702e-06	4.66353e-07	ENSG00000174886.14	NDUFA11	protein_coding	protein_coding	coding	control_1uM
ENST00000593233.1	NDUFA11-206	2.37413	4.5	1.34422	1.39041e-07	1.9702e-06	4.66353e-07	ENSG00000174886.14	NDUFA11	protein_coding	protein_coding_CDS_not_defined	other	control_1uM
ENST00000591341.1	NDUFA11-204	1.5654	4.5	1.34571	1.39041e-07	1.9702e-06	4.66353e-07	ENSG00000174886.14	NDUFA11	protein_coding	retained_intron	other	control_1uM
ENST00000593025.1	RANBP3-230	1.05185	4.5	1.95434	1.39041e-07	1.9702e-06	4.66353e-07	ENSG00000031823.14	RANBP3	protein_coding	retained_intron	other	control_1uM
ENST00000591881.5	RANBP3-224	1.55369	4.5	3.31136	1.39041e-07	1.9702e-06	4.66353e-07	ENSG00000031823.14	RANBP3	protein_coding	protein_coding_CDS_not_defined	other	control_1uM
ENST00000587956.5	RANBP3-213	1.80435	4.5	3.86137	1.39041e-07	1.9702e-06	4.66353e-07	ENSG00000031823.14	RANBP3	protein_coding	protein_coding_CDS_not_defined	other	control_1uM
ENST00000591333.5	RANBP3-222	1.21936	4.5	1.5733	1.39041e-07	1.9702e-06	4.66353e-07	ENSG00000031823.14	RANBP3	protein_coding	protein_coding	coding	control_1uM
ENST00000587700.1	RFX2-209	1.28473	-4.5	-1.72669	1.39041e-07	1.9702e-06	4.66353e-07	ENSG00000087903.13	RFX2	protein_coding	protein_coding_CDS_not_defined	other	control_1uM
ENST00000252674.9	MLLT1-201	3.53512	-4.5	-0.673661	1.39041e-07	1.9702e-06	4.66353e-07	ENSG00000130382.9	MLLT1	protein_coding	protein_coding	coding	control_1uM
ENST00000245816.11	CLPP-201	2.7672	-4.5	-1.00167	1.39041e-07	1.9702e-06	4.66353e-07	ENSG00000125656.11	CLPP	protein_coding	protein_coding	coding	control_1uM
ENST00000596149.5	CLPP-204	3.03345	-4.5	-0.774362	1.39041e-07	1.9702e-06	4.66353e-07	ENSG00000125656.11	CLPP	protein_coding	protein_coding	coding	control_1uM
ENST00000245812.8	ALKBH7-201	2.85978	-4.5	-0.594377	1.39041e-07	1.9702e-06	4.66353e-07	ENSG00000125652.8	ALKBH7	protein_coding	protein_coding	coding	control_1uM
ENST00000597721.1	PSPN-202	2.28477	-4.5	-1.40395	1.39041e-07	1.9702e-06	4.66353e-07	ENSG00000125650.5	PSPN	protein_coding	protein_coding	coding	control_1uM
ENST00000394456.10	GTF2F1-201	3.64408	-4.5	-0.781575	1.39041e-07	1.9702e-06	4.66353e-07	ENSG00000125651.14	GTF2F1	protein_coding	protein_coding	coding	control_1uM
ENST00000600480.2	KHSRP-212	4.23189	-4.5	-0.864803	1.39041e-07	1.9702e-06	4.66353e-07	ENSG00000088247.19	KHSRP	protein_coding	protein_coding	coding	control_1uM
ENST00000595223.5	KHSRP-205	2.67811	-4.5	-1.28283	1.39041e-07	1.9702e-06	4.66353e-07	ENSG00000088247.19	KHSRP	protein_coding	protein_coding	coding	control_1uM
ENST00000597558.5	SLC25A41-203	1.51103	4.5	2.1388	1.39041e-07	1.9702e-06	4.66353e-07	ENSG00000181240.14	SLC25A41	protein_coding	nonsense_mediated_decay	NMD	control_1uM
ENST00000458275.6	SLC25A41-202	1.47422	4.5	2.12822	1.39041e-07	1.9702e-06	4.66353e-07	ENSG00000181240.14	SLC25A41	protein_coding	nonsense_mediated_decay	NMD	control_1uM
ENST00000301454.9	SLC25A23-202	3.70976	-4.5	-0.765104	1.39041e-07	1.9702e-06	4.66353e-07	ENSG00000125648.15	SLC25A23	protein_coding	protein_coding	coding	control_1uM
ENST00000615487.1	ENST00000615487	2.33833	-4.5	-0.484827	1.39041e-07	1.9702e-06	4.66353e-07	ENSG00000275234.1	ENSG00000275234	lncRNA	lncRNA	lncRNA	control_1uM
ENST00000264071.7	TUBB4A-201	3.08151	-4.5	-1.60182	1.39041e-07	1.9702e-06	4.66353e-07	ENSG00000104833.12	TUBB4A	protein_coding	protein_coding	coding	control_1uM
ENST00000595324.5	TUBB4A-205	1.21046	4.5	1.59046	1.39041e-07	1.9702e-06	4.66353e-07	ENSG00000104833.12	TUBB4A	protein_coding	nonsense_mediated_decay	NMD	control_1uM
ENST00000264080.12	GPR108-201	3.30688	4.5	0.726914	1.39041e-07	1.9702e-06	4.66353e-07	ENSG00000125734.16	GPR108	protein_coding	protein_coding	coding	control_1uM
ENST00000594500.5	GPR108-205	1.96706	4.5	4.09929	1.39041e-07	1.9702e-06	4.66353e-07	ENSG00000125734.16	GPR108	protein_coding	protein_coding	coding	control_1uM
ENST00000595908.5	GPR108-208	2.24758	4.5	3.04927	1.39041e-07	1.9702e-06	4.66353e-07	ENSG00000125734.16	GPR108	protein_coding	nonsense_mediated_decay	NMD	control_1uM
ENST00000598955.1	GPR108-214	1.87676	4.5	3.45608	1.39041e-07	1.9702e-06	4.66353e-07	ENSG00000125734.16	GPR108	protein_coding	protein_coding	coding	control_1uM
ENST00000595108.5	GPR108-206	2.24832	4.5	2.19492	1.39041e-07	1.9702e-06	4.66353e-07	ENSG00000125734.16	GPR108	protein_coding	retained_intron	other	control_1uM
ENST00000601402.5	GPR108-216	1.79379	4.5	1.74172	1.39041e-07	1.9702e-06	4.66353e-07	ENSG00000125734.16	GPR108	protein_coding	retained_intron	other	control_1uM
ENST00000313244.14	TRIP10-201	2.68464	-4.5	-2.00922	1.39041e-07	1.9702e-06	4.66353e-07	ENSG00000125733.18	TRIP10	protein_coding	protein_coding	coding	control_1uM
ENST00000595319.5	TRIP10-204	1.7793	4.5	1.43005	1.39041e-07	1.9702e-06	4.66353e-07	ENSG00000125733.18	TRIP10	protein_coding	retained_intron	other	control_1uM
ENST00000245908.11	SH2D3A-201	3.14514	4.5	0.622166	1.39041e-07	1.9702e-06	4.66353e-07	ENSG00000125731.13	SH2D3A	protein_coding	protein_coding	coding	control_1uM
ENST00000437152.7	SH2D3A-202	2.57115	4.5	0.944958	1.39041e-07	1.9702e-06	4.66353e-07	ENSG00000125731.13	SH2D3A	protein_coding	protein_coding	coding	control_1uM
ENST00000601452.5	VAV1-209	2.03674	4.5	1.16347	1.39041e-07	1.9702e-06	4.66353e-07	ENSG00000141968.8	VAV1	protein_coding	retained_intron	other	control_1uM
ENST00000359920.11	ARHGEF18-202	2.53939	4.5	2.29552	1.39041e-07	1.9702e-06	4.66353e-07	ENSG00000104880.19	ARHGEF18	protein_coding	protein_coding	coding	control_1uM
ENST00000597229.2	ZNF358-202	3.03923	-4.5	-1.07224	1.39041e-07	1.9702e-06	4.66353e-07	ENSG00000198816.7	ZNF358	protein_coding	protein_coding	coding	control_1uM
ENST00000596390.1	MCOLN1-206	1.57585	4.5	2.84881	1.39041e-07	1.9702e-06	4.66353e-07	ENSG00000090674.16	MCOLN1	protein_coding	retained_intron	other	control_1uM
ENST00000394321.9	MCOLN1-202	2.44968	4.5	3.33566	1.39041e-07	1.9702e-06	4.66353e-07	ENSG00000090674.16	MCOLN1	protein_coding	retained_intron	other	control_1uM
ENST00000595860.5	MCOLN1-204	1.87758	4.5	2.58308	1.39041e-07	1.9702e-06	4.66353e-07	ENSG00000090674.16	MCOLN1	protein_coding	retained_intron	other	control_1uM
ENST00000601668.5	PNPLA6-223	1.87274	-4.5	-2.06063	1.39041e-07	1.9702e-06	4.66353e-07	ENSG00000032444.17	PNPLA6	protein_coding	protein_coding	coding	control_1uM
ENST00000160298.9	CAMSAP3-201	3.32046	4.5	1.29024	1.39041e-07	1.9702e-06	4.66353e-07	ENSG00000076826.10	CAMSAP3	protein_coding	protein_coding	coding	control_1uM
ENST00000358368.5	XAB2-201	3.63945	-4.5	-0.534173	1.39041e-07	1.9702e-06	4.66353e-07	ENSG00000076924.12	XAB2	protein_coding	protein_coding	coding	control_1uM
ENST00000594797.6	PET100-202	2.7772	-4.5	-1.28034	1.39041e-07	1.9702e-06	4.66353e-07	ENSG00000229833.11	PET100	protein_coding	protein_coding	coding	control_1uM
ENST00000698397.1	PET100-209	2.09527	4.5	1.04591	1.39041e-07	1.9702e-06	4.66353e-07	ENSG00000229833.11	PET100	protein_coding	protein_coding	coding	control_1uM
ENST00000698371.1	STXBP2-223	2.01579	4.5	2.80673	1.39041e-07	1.9702e-06	4.66353e-07	ENSG00000076944.18	STXBP2	protein_coding	nonsense_mediated_decay	NMD	control_1uM
ENST00000594221.5	STXBP2-205	1.86641	4.5	1.77062	1.39041e-07	1.9702e-06	4.66353e-07	ENSG00000076944.18	STXBP2	protein_coding	retained_intron	other	control_1uM
ENST00000599400.1	STXBP2-213	1.55602	4.5	2.36819	1.39041e-07	1.9702e-06	4.66353e-07	ENSG00000076944.18	STXBP2	protein_coding	nonsense_mediated_decay	NMD	control_1uM
ENST00000601061.1	STXBP2-219	2.14404	4.5	2.17755	1.39041e-07	1.9702e-06	4.66353e-07	ENSG00000076944.18	STXBP2	protein_coding	retained_intron	other	control_1uM
ENST00000596148.3	TRAPPC5-204	2.21704	-4.5	-0.640044	1.39041e-07	1.9702e-06	4.66353e-07	ENSG00000181029.9	TRAPPC5	protein_coding	protein_coding	coding	control_1uM
ENST00000426877.2	TRAPPC5-202	2.78663	-4.5	-0.968385	1.39041e-07	1.9702e-06	4.66353e-07	ENSG00000181029.9	TRAPPC5	protein_coding	protein_coding	coding	control_1uM
ENST00000597440.5	EVI5L-203	1.47694	4.5	2.44026	1.39041e-07	1.9702e-06	4.66353e-07	ENSG00000142459.9	EVI5L	protein_coding	retained_intron	other	control_1uM
ENST00000618550.5	PRR36-202	2.51173	-4.5	-1.5941	1.39041e-07	1.9702e-06	4.66353e-07	ENSG00000183248.12	PRR36	protein_coding	protein_coding	coding	control_1uM
ENST00000318978.6	CTXN1-201	3.32028	-4.5	-1.04144	1.39041e-07	1.9702e-06	4.66353e-07	ENSG00000178531.6	CTXN1	protein_coding	protein_coding	coding	control_1uM
ENST00000595831.5	TIMM44-203	2.55337	4.5	2.84324	1.39041e-07	1.9702e-06	4.66353e-07	ENSG00000104980.8	TIMM44	protein_coding	nonsense_mediated_decay	NMD	control_1uM
ENST00000595876.5	TIMM44-204	2.03956	4.5	1.89835	1.39041e-07	1.9702e-06	4.66353e-07	ENSG00000104980.8	TIMM44	protein_coding	nonsense_mediated_decay	NMD	control_1uM
ENST00000407627.7	ELAVL1-201	3.61023	-4.5	-1.09395	1.39041e-07	1.9702e-06	4.66353e-07	ENSG00000066044.15	ELAVL1	protein_coding	protein_coding	coding	control_1uM
ENST00000596459.5	ELAVL1-205	3.29383	-4.5	-0.762598	1.39041e-07	1.9702e-06	4.66353e-07	ENSG00000066044.15	ELAVL1	protein_coding	protein_coding	coding	control_1uM
ENST00000559450.5	CERS4-209	2.43952	-4.5	-2.46006	1.39041e-07	1.9702e-06	4.66353e-07	ENSG00000090661.12	CERS4	protein_coding	protein_coding	coding	control_1uM
ENST00000560412.1	CERS4-211	1.02884	4.5	1.54918	1.39041e-07	1.9702e-06	4.66353e-07	ENSG00000090661.12	CERS4	protein_coding	protein_coding	coding	control_1uM
ENST00000557925.1	CERS4-202	1.7082	4.5	1.82384	1.39041e-07	1.9702e-06	4.66353e-07	ENSG00000090661.12	CERS4	protein_coding	retained_intron	other	control_1uM
ENST00000558302.1	CERS4-204	1.74963	4.5	3.19141	1.39041e-07	1.9702e-06	4.66353e-07	ENSG00000090661.12	CERS4	protein_coding	protein_coding_CDS_not_defined	other	control_1uM
ENST00000596002.5	CD320-203	2.33357	4.5	2.36388	1.39041e-07	1.9702e-06	4.66353e-07	ENSG00000167775.11	CD320	protein_coding	nonsense_mediated_decay	NMD	control_1uM
ENST00000301458.10	CD320-201	3.38935	-4.5	-0.220484	1.39041e-07	1.9702e-06	4.66353e-07	ENSG00000167775.11	CD320	protein_coding	protein_coding	coding	control_1uM
ENST00000598884.1	ENST00000598884	2.13163	-4.5	-2.48595	1.39041e-07	1.9702e-06	4.66353e-07	ENSG00000167774.2	ENSG00000167774	protein_coding	nonsense_mediated_decay	NMD	control_1uM
ENST00000595856.5	NDUFA7-203	1.86812	4.5	2.19666	1.39041e-07	1.9702e-06	4.66353e-07	ENSG00000267855.6	NDUFA7	protein_coding	nonsense_mediated_decay	NMD	control_1uM
ENST00000301457.3	NDUFA7-201	2.6113	-4.5	-4.4309	1.39041e-07	1.9702e-06	4.66353e-07	ENSG00000267855.6	NDUFA7	protein_coding	protein_coding	coding	control_1uM
ENST00000600659.3	RPS28-203	3.67892	-4.5	-0.693043	1.39041e-07	1.9702e-06	4.66353e-07	ENSG00000233927.5	RPS28	protein_coding	protein_coding	coding	control_1uM
ENST00000417088.2	RPS28-201	3.24691	-4.5	-0.636078	1.39041e-07	1.9702e-06	4.66353e-07	ENSG00000233927.5	RPS28	protein_coding	retained_intron	other	control_1uM
ENST00000330915.7	KANK3-201	3.02028	4.5	2.13659	1.39041e-07	1.9702e-06	4.66353e-07	ENSG00000186994.12	KANK3	protein_coding	protein_coding	coding	control_1uM
ENST00000593331.1	KANK3-202	2.31001	4.5	2.49175	1.39041e-07	1.9702e-06	4.66353e-07	ENSG00000186994.12	KANK3	protein_coding	retained_intron	other	control_1uM
ENST00000301455.7	ANGPTL4-201	2.65442	4.5	2.49114	1.39041e-07	1.9702e-06	4.66353e-07	ENSG00000167772.12	ANGPTL4	protein_coding	protein_coding	coding	control_1uM
ENST00000328024.11	RAB11B-201	3.58188	-4.5	-0.711419	1.39041e-07	1.9702e-06	4.66353e-07	ENSG00000185236.12	RAB11B	protein_coding	protein_coding	coding	control_1uM
ENST00000348943.7	HNRNPM-202	3.50298	-4.5	-1.26661	1.39041e-07	1.9702e-06	4.66353e-07	ENSG00000099783.12	HNRNPM	protein_coding	protein_coding	coding	control_1uM
ENST00000600092.5	HNRNPM-213	2.91368	-4.5	-1.50754	1.39041e-07	1.9702e-06	4.66353e-07	ENSG00000099783.12	HNRNPM	protein_coding	protein_coding	coding	control_1uM
ENST00000325495.9	HNRNPM-201	3.99461	-4.5	-0.767658	1.39041e-07	1.9702e-06	4.66353e-07	ENSG00000099783.12	HNRNPM	protein_coding	protein_coding	coding	control_1uM
ENST00000600806.5	HNRNPM-214	2.74015	4.5	3.62813	1.39041e-07	1.9702e-06	4.66353e-07	ENSG00000099783.12	HNRNPM	protein_coding	nonsense_mediated_decay	NMD	control_1uM
ENST00000596851.5	ADAMTS10-209	1.95278	4.5	1.96856	1.39041e-07	1.9702e-06	4.66353e-07	ENSG00000142303.14	ADAMTS10	protein_coding	nonsense_mediated_decay	NMD	control_1uM
ENST00000301475.1	ZNF558-201	2.96608	4.5	0.499038	1.39041e-07	1.9702e-06	4.66353e-07	ENSG00000167785.9	ZNF558	protein_coding	protein_coding	coding	control_1uM
ENST00000343499.8	ZNF177-201	1.97859	4.5	3.03629	1.39041e-07	1.9702e-06	4.66353e-07	ENSG00000188629.14	ZNF177	protein_coding	protein_coding	coding	control_1uM
ENST00000320451.7	ZNF121-201	3.59982	-4.5	-0.447878	1.39041e-07	1.9702e-06	4.66353e-07	ENSG00000197961.12	ZNF121	protein_coding	protein_coding	coding	control_1uM
ENST00000424629.5	ZNF561-204	2.74202	4.5	1.88318	1.39041e-07	1.9702e-06	4.66353e-07	ENSG00000171469.11	ZNF561	protein_coding	protein_coding	coding	control_1uM
ENST00000302851.8	ZNF561-201	2.85964	-4.5	-3.78952	1.39041e-07	1.9702e-06	4.66353e-07	ENSG00000171469.11	ZNF561	protein_coding	protein_coding	coding	control_1uM
ENST00000457965.5	ZNF561-210	1.66872	4.5	2.62741	1.39041e-07	1.9702e-06	4.66353e-07	ENSG00000171469.11	ZNF561	protein_coding	nonsense_mediated_decay	NMD	control_1uM
ENST00000444519.5	ZNF561-207	1.39292	4.5	1.76505	1.39041e-07	1.9702e-06	4.66353e-07	ENSG00000171469.11	ZNF561	protein_coding	nonsense_mediated_decay	NMD	control_1uM
ENST00000652061.1	ZNF561-AS1-209	1.39407	4.5	1.96965	1.39041e-07	1.9702e-06	4.66353e-07	ENSG00000267106.9	ZNF561-AS1	lncRNA	lncRNA	lncRNA	control_1uM
ENST00000588653.5	ZNF562-206	1.59646	4.5	1.9891	1.39041e-07	1.9702e-06	4.66353e-07	ENSG00000171466.10	ZNF562	protein_coding	protein_coding	coding	control_1uM
ENST00000589960.5	UBL5-206	1.92585	-4.5	-1.11755	1.39041e-07	1.9702e-06	4.66353e-07	ENSG00000198258.11	UBL5	protein_coding	protein_coding_CDS_not_defined	other	control_1uM
ENST00000588141.1	UBL5-203	1.77295	-4.5	-1.55516	1.39041e-07	1.9702e-06	4.66353e-07	ENSG00000198258.11	UBL5	protein_coding	retained_intron	other	control_1uM
ENST00000586895.6	UBL5-202	3.29961	-4.5	-0.969897	1.39041e-07	1.9702e-06	4.66353e-07	ENSG00000198258.11	UBL5	protein_coding	protein_coding	coding	control_1uM
ENST00000247970.9	PIN1-201	3.14352	-4.5	-2.24995	1.39041e-07	1.9702e-06	4.66353e-07	ENSG00000127445.14	PIN1	protein_coding	protein_coding	coding	control_1uM
ENST00000586025.5	PIN1-204	2.07346	4.5	2.25537	1.39041e-07	1.9702e-06	4.66353e-07	ENSG00000127445.14	PIN1	protein_coding	retained_intron	other	control_1uM
ENST00000380889.6	PIN1-202	1.86918	4.5	3.87093	1.39041e-07	1.9702e-06	4.66353e-07	ENSG00000127445.14	PIN1	protein_coding	protein_coding_CDS_not_defined	other	control_1uM
ENST00000264833.9	OLFM2-201	2.78716	-4.5	-1.00492	1.39041e-07	1.9702e-06	4.66353e-07	ENSG00000105088.9	OLFM2	protein_coding	protein_coding	coding	control_1uM
ENST00000253110.16	SHFL-201	2.31581	-4.5	-1.85844	1.39041e-07	1.9702e-06	4.66353e-07	ENSG00000130813.18	SHFL	protein_coding	protein_coding	coding	control_1uM
ENST00000393793.5	PPAN-202	2.81211	-4.5	-1.54821	1.39041e-07	1.9702e-06	4.66353e-07	ENSG00000130810.20	PPAN	protein_coding	protein_coding	coding	control_1uM
ENST00000446223.5	PPAN-205	2.25055	4.5	4.29273	1.39041e-07	1.9702e-06	4.66353e-07	ENSG00000130810.20	PPAN	protein_coding	protein_coding	coding	control_1uM
ENST00000486482.1	PPAN-208	2.58215	4.5	1.03353	1.39041e-07	1.9702e-06	4.66353e-07	ENSG00000130810.20	PPAN	protein_coding	retained_intron	other	control_1uM
ENST00000321826.5	P2RY11-201	2.98385	4.5	1.36892	1.39041e-07	1.9702e-06	4.66353e-07	ENSG00000244165.2	P2RY11	protein_coding	protein_coding	coding	control_1uM
ENST00000471843.1	P2RY11-202	2.24288	4.5	1.67722	1.39041e-07	1.9702e-06	4.66353e-07	ENSG00000244165.2	P2RY11	protein_coding	protein_coding_CDS_not_defined	other	control_1uM
ENST00000253108.9	EIF3G-201	3.7266	-4.5	-0.534133	1.39041e-07	1.9702e-06	4.66353e-07	ENSG00000130811.12	EIF3G	protein_coding	protein_coding	coding	control_1uM
ENST00000593066.5	EIF3G-214	2.27443	4.5	4.57688	1.39041e-07	1.9702e-06	4.66353e-07	ENSG00000130811.12	EIF3G	protein_coding	nonsense_mediated_decay	NMD	control_1uM
ENST00000589674.1	EIF3G-209	1.95473	4.5	1.27791	1.39041e-07	1.9702e-06	4.66353e-07	ENSG00000130811.12	EIF3G	protein_coding	retained_intron	other	control_1uM
ENST00000587993.5	EIF3G-205	1.79446	4.5	1.68241	1.39041e-07	1.9702e-06	4.66353e-07	ENSG00000130811.12	EIF3G	protein_coding	nonsense_mediated_decay	NMD	control_1uM
ENST00000359526.9	DNMT1-202	3.62446	-4.5	-0.74857	1.39041e-07	1.9702e-06	4.66353e-07	ENSG00000130816.17	DNMT1	protein_coding	protein_coding	coding	control_1uM
ENST00000340748.8	DNMT1-201	3.03661	-4.5	-1.99847	1.39041e-07	1.9702e-06	4.66353e-07	ENSG00000130816.17	DNMT1	protein_coding	protein_coding	coding	control_1uM
ENST00000678107.1	DNMT1-243	2.16435	4.5	2.08823	1.39041e-07	1.9702e-06	4.66353e-07	ENSG00000130816.17	DNMT1	protein_coding	retained_intron	other	control_1uM
ENST00000677250.1	DNMT1-236	2.74806	-4.5	-2.13053	1.39041e-07	1.9702e-06	4.66353e-07	ENSG00000130816.17	DNMT1	protein_coding	nonsense_mediated_decay	NMD	control_1uM
ENST00000676820.1	DNMT1-231	2.36896	-4.5	-4.34176	1.39041e-07	1.9702e-06	4.66353e-07	ENSG00000130816.17	DNMT1	protein_coding	retained_intron	other	control_1uM
ENST00000588913.5	DNMT1-214	1.69667	4.5	2.50938	1.39041e-07	1.9702e-06	4.66353e-07	ENSG00000130816.17	DNMT1	protein_coding	nonsense_mediated_decay	NMD	control_1uM
ENST00000587197.1	DNMT1-211	1.78109	4.5	3.34504	1.39041e-07	1.9702e-06	4.66353e-07	ENSG00000130816.17	DNMT1	protein_coding	retained_intron	other	control_1uM
ENST00000586799.1	DNMT1-208	2.10787	4.5	1.27696	1.39041e-07	1.9702e-06	4.66353e-07	ENSG00000130816.17	DNMT1	protein_coding	nonsense_mediated_decay	NMD	control_1uM
ENST00000590619.1	DNMT1-221	1.2351	4.5	1.38543	1.39041e-07	1.9702e-06	4.66353e-07	ENSG00000130816.17	DNMT1	protein_coding	protein_coding	coding	control_1uM
ENST00000253099.11	MRPL4-201	3.47272	-4.5	-1.17857	1.39041e-07	1.9702e-06	4.66353e-07	ENSG00000105364.14	MRPL4	protein_coding	protein_coding	coding	control_1uM
ENST00000588963.1	MRPL4-205	1.50706	4.5	2.07199	1.39041e-07	1.9702e-06	4.66353e-07	ENSG00000105364.14	MRPL4	protein_coding	retained_intron	other	control_1uM
ENST00000590702.1	MRPL4-208	2.20011	4.5	1.60327	1.39041e-07	1.9702e-06	4.66353e-07	ENSG00000105364.14	MRPL4	protein_coding	protein_coding	coding	control_1uM
ENST00000264832.8	ICAM1-201	2.21553	-4.5	-0.872603	1.39041e-07	1.9702e-06	4.66353e-07	ENSG00000090339.9	ICAM1	protein_coding	protein_coding	coding	control_1uM
ENST00000588912.1	ICAM5-205	1.74591	4.5	1.29377	1.39041e-07	1.9702e-06	4.66353e-07	ENSG00000105376.5	ICAM5	protein_coding	retained_intron	other	control_1uM
ENST00000586529.1	ENST00000586529	2.8796	-4.5	-0.837001	1.39041e-07	1.9702e-06	4.66353e-07	ENSG00000267303.1	ENSG00000267303	protein_coding	nonsense_mediated_decay	NMD	control_1uM
ENST00000617231.5	RAVER1-207	3.66403	-4.5	-1.07058	1.39041e-07	1.9702e-06	4.66353e-07	ENSG00000161847.14	RAVER1	protein_coding	protein_coding	coding	control_1uM
ENST00000612689.1	ENST00000612689	2.39423	-4.5	-1.48588	1.39041e-07	1.9702e-06	4.66353e-07	ENSG00000274425.1	ENSG00000274425	lncRNA	lncRNA	lncRNA	control_1uM
ENST00000530829.2	TYK2-213	2.45399	4.5	2.39408	1.39041e-07	1.9702e-06	4.66353e-07	ENSG00000105397.15	TYK2	protein_coding	nonsense_mediated_decay	NMD	control_1uM
ENST00000527481.3	TYK2-207	2.40545	4.5	1.57043	1.39041e-07	1.9702e-06	4.66353e-07	ENSG00000105397.15	TYK2	protein_coding	nonsense_mediated_decay	NMD	control_1uM
ENST00000222005.7	CDC37-201	4.02391	-4.5	-0.520993	1.39041e-07	1.9702e-06	4.66353e-07	ENSG00000105401.9	CDC37	protein_coding	protein_coding	coding	control_1uM
ENST00000588869.1	CDC37-203	2.02726	4.5	2.39099	1.39041e-07	1.9702e-06	4.66353e-07	ENSG00000105401.9	CDC37	protein_coding	nonsense_mediated_decay	NMD	control_1uM
ENST00000380702.7	PDE4A-203	3.32799	-4.5	-0.281994	1.39041e-07	1.9702e-06	4.66353e-07	ENSG00000065989.16	PDE4A	protein_coding	protein_coding	coding	control_1uM
ENST00000171111.10	KEAP1-201	3.53053	-4.5	-0.479068	1.39041e-07	1.9702e-06	4.66353e-07	ENSG00000079999.14	KEAP1	protein_coding	protein_coding	coding	control_1uM
ENST00000586417.5	ATG4D-204	2.52937	4.5	1.63254	1.39041e-07	1.9702e-06	4.66353e-07	ENSG00000130734.10	ATG4D	protein_coding	nonsense_mediated_decay	NMD	control_1uM
ENST00000536689.5	KRI1-204	2.32079	4.5	1.33829	1.39041e-07	1.9702e-06	4.66353e-07	ENSG00000129347.21	KRI1	protein_coding	retained_intron	other	control_1uM
ENST00000393599.3	CDKN2D-202	2.25848	-4.5	-1.33704	1.39041e-07	1.9702e-06	4.66353e-07	ENSG00000129355.7	CDKN2D	protein_coding	protein_coding	coding	control_1uM
ENST00000250244.11	AP1M2-201	3.10647	-4.5	-1.09962	1.39041e-07	1.9702e-06	4.66353e-07	ENSG00000129354.12	AP1M2	protein_coding	protein_coding	coding	control_1uM
ENST00000590923.5	AP1M2-207	2.64928	-4.5	-1.2226	1.39041e-07	1.9702e-06	4.66353e-07	ENSG00000129354.12	AP1M2	protein_coding	protein_coding	coding	control_1uM
ENST00000588465.5	SLC44A2-208	1.93735	4.5	1.67241	1.39041e-07	1.9702e-06	4.66353e-07	ENSG00000129353.15	SLC44A2	protein_coding	retained_intron	other	control_1uM
ENST00000588393.5	SLC44A2-206	2.12486	4.5	2.39955	1.39041e-07	1.9702e-06	4.66353e-07	ENSG00000129353.15	SLC44A2	protein_coding	retained_intron	other	control_1uM
ENST00000407004.7	ILF3-202	3.70265	-4.5	-1.47409	1.39041e-07	1.9702e-06	4.66353e-07	ENSG00000129351.18	ILF3	protein_coding	protein_coding	coding	control_1uM
ENST00000589283.5	ILF3-212	1.67373	-4.5	-1.63845	1.39041e-07	1.9702e-06	4.66353e-07	ENSG00000129351.18	ILF3	protein_coding	protein_coding	coding	control_1uM
ENST00000590009.5	ILF3-217	1.71501	-4.5	-2.41601	1.39041e-07	1.9702e-06	4.66353e-07	ENSG00000129351.18	ILF3	protein_coding	protein_coding	coding	control_1uM
ENST00000592763.5	ILF3-221	2.04178	-4.5	-1.45528	1.39041e-07	1.9702e-06	4.66353e-07	ENSG00000129351.18	ILF3	protein_coding	protein_coding	coding	control_1uM
ENST00000590261.5	ILF3-218	3.67164	-4.5	-0.755871	1.39041e-07	1.9702e-06	4.66353e-07	ENSG00000129351.18	ILF3	protein_coding	protein_coding	coding	control_1uM
ENST00000589416.5	ILF3-213	2.30891	4.5	4.2295	1.39041e-07	1.9702e-06	4.66353e-07	ENSG00000129351.18	ILF3	protein_coding	nonsense_mediated_decay	NMD	control_1uM
ENST00000585835.1	ILF3-203	1.50402	4.5	1.97776	1.39041e-07	1.9702e-06	4.66353e-07	ENSG00000129351.18	ILF3	protein_coding	nonsense_mediated_decay	NMD	control_1uM
ENST00000590869.1	ILF3-219	2.14084	-4.5	-1.63287	1.39041e-07	1.9702e-06	4.66353e-07	ENSG00000129351.18	ILF3	protein_coding	protein_coding	coding	control_1uM
ENST00000591649.5	ILF3-220	2.12135	-4.5	-1.47693	1.39041e-07	1.9702e-06	4.66353e-07	ENSG00000129351.18	ILF3	protein_coding	retained_intron	other	control_1uM
ENST00000586544.1	ILF3-204	3.02992	4.5	1.6631	1.39041e-07	1.9702e-06	4.66353e-07	ENSG00000129351.18	ILF3	protein_coding	protein_coding_CDS_not_defined	other	control_1uM
ENST00000590705.5	QTRT1-208	1.75297	4.5	2.98378	1.39041e-07	1.9702e-06	4.66353e-07	ENSG00000213339.9	QTRT1	protein_coding	retained_intron	other	control_1uM
ENST00000587599.5	QTRT1-205	1.36979	4.5	1.81041	1.39041e-07	1.9702e-06	4.66353e-07	ENSG00000213339.9	QTRT1	protein_coding	nonsense_mediated_decay	NMD	control_1uM
ENST00000355667.11	DNM2-201	3.56906	-4.5	-1.2222	1.39041e-07	1.9702e-06	4.66353e-07	ENSG00000079805.19	DNM2	protein_coding	protein_coding	coding	control_1uM
ENST00000389253.9	DNM2-203	2.49605	4.5	2.04249	1.39041e-07	1.9702e-06	4.66353e-07	ENSG00000079805.19	DNM2	protein_coding	protein_coding	coding	control_1uM
ENST00000591701.5	DNM2-218	1.71558	-4.5	-1.60161	1.39041e-07	1.9702e-06	4.66353e-07	ENSG00000079805.19	DNM2	protein_coding	retained_intron	other	control_1uM
ENST00000593220.1	DNM2-222	1.60721	-4.5	-1.23174	1.39041e-07	1.9702e-06	4.66353e-07	ENSG00000079805.19	DNM2	protein_coding	retained_intron	other	control_1uM
ENST00000593203.1	DNM2-221	2.91568	4.5	0.461942	1.39041e-07	1.9702e-06	4.66353e-07	ENSG00000079805.19	DNM2	protein_coding	retained_intron	other	control_1uM
ENST00000214869.7	TMED1-201	2.83752	-4.5	-0.440886	1.39041e-07	1.9702e-06	4.66353e-07	ENSG00000099203.7	TMED1	protein_coding	protein_coding	coding	control_1uM
ENST00000397820.5	C19orf38-201	1.61926	4.5	2.08232	1.39041e-07	1.9702e-06	4.66353e-07	ENSG00000214212.9	C19orf38	protein_coding	protein_coding	coding	control_1uM
ENST00000327064.9	CARM1-201	3.36968	-4.5	-0.665653	1.39041e-07	1.9702e-06	4.66353e-07	ENSG00000142453.12	CARM1	protein_coding	protein_coding	coding	control_1uM
ENST00000590699.5	CARM1-209	1.89175	4.5	2.6335	1.39041e-07	1.9702e-06	4.66353e-07	ENSG00000142453.12	CARM1	protein_coding	nonsense_mediated_decay	NMD	control_1uM
ENST00000344150.8	CARM1-202	3.60556	-4.5	-0.581254	1.39041e-07	1.9702e-06	4.66353e-07	ENSG00000142453.12	CARM1	protein_coding	protein_coding	coding	control_1uM
ENST00000592505.1	YIPF2-211	1.64798	4.5	3.35195	1.39041e-07	1.9702e-06	4.66353e-07	ENSG00000130733.11	YIPF2	protein_coding	retained_intron	other	control_1uM
ENST00000704344.1	SMARCA4-253	2.04046	4.5	2.69801	1.39041e-07	1.9702e-06	4.66353e-07	ENSG00000127616.21	SMARCA4	protein_coding	nonsense_mediated_decay	NMD	control_1uM
ENST00000644327.1	SMARCA4-232	1.81398	4.5	2.79399	1.39041e-07	1.9702e-06	4.66353e-07	ENSG00000127616.21	SMARCA4	protein_coding	nonsense_mediated_decay	NMD	control_1uM
ENST00000646236.1	SMARCA4-242	2.27087	4.5	1.89805	1.39041e-07	1.9702e-06	4.66353e-07	ENSG00000127616.21	SMARCA4	protein_coding	nonsense_mediated_decay	NMD	control_1uM
ENST00000645387.1	SMARCA4-238	1.28689	4.5	2.28598	1.39041e-07	1.9702e-06	4.66353e-07	ENSG00000127616.21	SMARCA4	protein_coding	nonsense_mediated_decay	NMD	control_1uM
ENST00000557958.1	LDLR-206	1.9437	4.5	2.90501	1.39041e-07	1.9702e-06	4.66353e-07	ENSG00000130164.14	LDLR	protein_coding	retained_intron	other	control_1uM
ENST00000558518.6	LDLR-208	3.97838	4.5	1.53022	1.39041e-07	1.9702e-06	4.66353e-07	ENSG00000130164.14	LDLR	protein_coding	protein_coding	coding	control_1uM
ENST00000252444.9	LDLR-201	2.10322	4.5	2.63591	1.39041e-07	1.9702e-06	4.66353e-07	ENSG00000130164.14	LDLR	protein_coding	protein_coding	coding	control_1uM
ENST00000559340.1	LDLR-210	2.31857	4.5	4.19627	1.39041e-07	1.9702e-06	4.66353e-07	ENSG00000130164.14	LDLR	protein_coding	nonsense_mediated_decay	NMD	control_1uM
ENST00000592540.6	SPC24-206	2.83067	-4.5	-2.17915	1.39041e-07	1.9702e-06	4.66353e-07	ENSG00000161888.12	SPC24	protein_coding	protein_coding	coding	control_1uM
ENST00000588787.5	KANK2-204	2.74751	-4.5	-1.74816	1.39041e-07	1.9702e-06	4.66353e-07	ENSG00000197256.11	KANK2	protein_coding	protein_coding	coding	control_1uM
ENST00000586659.6	KANK2-201	3.1849	-4.5	-2.15695	1.39041e-07	1.9702e-06	4.66353e-07	ENSG00000197256.11	KANK2	protein_coding	protein_coding	coding	control_1uM
ENST00000592903.5	KANK2-213	1.74183	-4.5	-1.5592	1.39041e-07	1.9702e-06	4.66353e-07	ENSG00000197256.11	KANK2	protein_coding	protein_coding	coding	control_1uM
ENST00000294618.12	DOCK6-201	3.18459	4.5	0.856743	1.39041e-07	1.9702e-06	4.66353e-07	ENSG00000130158.14	DOCK6	protein_coding	protein_coding	coding	control_1uM
ENST00000222120.8	RAB3D-201	2.98169	-4.5	-0.697748	1.39041e-07	1.9702e-06	4.66353e-07	ENSG00000105514.8	RAB3D	protein_coding	protein_coding	coding	control_1uM
ENST00000588560.5	TMEM205-210	2.05463	4.5	1.76801	1.39041e-07	1.9702e-06	4.66353e-07	ENSG00000105518.14	TMEM205	protein_coding	protein_coding	coding	control_1uM
ENST00000251473.9	PLPPR2-201	2.72194	-4.5	-0.798643	1.39041e-07	1.9702e-06	4.66353e-07	ENSG00000105520.11	PLPPR2	protein_coding	protein_coding	coding	control_1uM
ENST00000590399.2	ENST00000590399	1.68117	4.5	2.18082	1.39041e-07	1.9702e-06	4.66353e-07	ENSG00000267277.2	ENSG00000267277	lncRNA	lncRNA	lncRNA	control_1uM
ENST00000563726.5	RGL3-208	2.1437	4.5	2.36092	1.39041e-07	1.9702e-06	4.66353e-07	ENSG00000205517.13	RGL3	protein_coding	nonsense_mediated_decay	NMD	control_1uM
ENST00000568628.5	RGL3-215	2.23329	4.5	1.73442	1.39041e-07	1.9702e-06	4.66353e-07	ENSG00000205517.13	RGL3	protein_coding	protein_coding_CDS_not_defined	other	control_1uM
ENST00000589032.1	RGL3-217	1.31866	4.5	1.74825	1.39041e-07	1.9702e-06	4.66353e-07	ENSG00000205517.13	RGL3	protein_coding	nonsense_mediated_decay	NMD	control_1uM
ENST00000561570.1	RGL3-204	1.61439	4.5	2.17858	1.39041e-07	1.9702e-06	4.66353e-07	ENSG00000205517.13	RGL3	protein_coding	protein_coding_CDS_not_defined	other	control_1uM
ENST00000588269.1	PRKCSH-207	1.59326	4.5	2.92824	1.39041e-07	1.9702e-06	4.66353e-07	ENSG00000130175.10	PRKCSH	protein_coding	protein_coding	coding	control_1uM
ENST00000593104.5	PRKCSH-220	2.56767	4.5	0.993897	1.39041e-07	1.9702e-06	4.66353e-07	ENSG00000130175.10	PRKCSH	protein_coding	protein_coding_CDS_not_defined	other	control_1uM
ENST00000677123.1	PRKCSH-222	3.6833	-4.5	-0.45387	1.39041e-07	1.9702e-06	4.66353e-07	ENSG00000130175.10	PRKCSH	protein_coding	protein_coding	coding	control_1uM
ENST00000589838.5	PRKCSH-209	3.1175	-4.5	-1.13878	1.39041e-07	1.9702e-06	4.66353e-07	ENSG00000130175.10	PRKCSH	protein_coding	protein_coding	coding	control_1uM
ENST00000588541.5	ZNF653-202	1.49188	4.5	2.9817	1.39041e-07	1.9702e-06	4.66353e-07	ENSG00000161914.10	ZNF653	protein_coding	nonsense_mediated_decay	NMD	control_1uM
ENST00000270517.12	ECSIT-202	2.92046	4.5	0.974821	1.39041e-07	1.9702e-06	4.66353e-07	ENSG00000130159.15	ECSIT	protein_coding	protein_coding	coding	control_1uM
ENST00000592571.1	ECSIT-212	2.22203	4.5	4.0851	1.39041e-07	1.9702e-06	4.66353e-07	ENSG00000130159.15	ECSIT	protein_coding	nonsense_mediated_decay	NMD	control_1uM
ENST00000593231.1	ECSIT-214	1.66393	4.5	2.52949	1.39041e-07	1.9702e-06	4.66353e-07	ENSG00000130159.15	ECSIT	protein_coding	nonsense_mediated_decay	NMD	control_1uM
ENST00000691750.1	ECSIT-219	1.56456	4.5	1.60468	1.39041e-07	1.9702e-06	4.66353e-07	ENSG00000130159.15	ECSIT	protein_coding	retained_intron	other	control_1uM
ENST00000252445.8	ELOF1-201	3.11685	-4.5	-0.657793	1.39041e-07	1.9702e-06	4.66353e-07	ENSG00000130165.11	ELOF1	protein_coding	protein_coding	coding	control_1uM
ENST00000361113.10	ZNF627-201	2.74268	-4.5	-1.24264	1.39041e-07	1.9702e-06	4.66353e-07	ENSG00000198551.10	ZNF627	protein_coding	protein_coding	coding	control_1uM
ENST00000344893.4	ENST00000344893	1.89216	4.5	2.29567	1.39041e-07	1.9702e-06	4.66353e-07	ENSG00000197332.9	ENSG00000197332	lncRNA	lncRNA	lncRNA	control_1uM
ENST00000444945.1	HNRNPA1P10-201	2.14615	-4.5	-1.16116	1.39041e-07	1.9702e-06	4.66353e-07	ENSG00000214223.4	HNRNPA1P10	processed_pseudogene	processed_pseudogene	other	control_1uM
ENST00000702307.1	ENST00000702307	1.60526	4.5	1.67788	1.39041e-07	1.9702e-06	4.66353e-07	ENSG00000289985.1	ENSG00000289985	lncRNA	lncRNA	lncRNA	control_1uM
ENST00000304060.10	ZNF440-201	2.83801	-4.5	-0.48102	1.39041e-07	1.9702e-06	4.66353e-07	ENSG00000171295.13	ZNF440	protein_coding	protein_coding	coding	control_1uM
ENST00000489336.5	ZNF433-AS1-203	1.72215	4.5	0.983769	1.39041e-07	1.9702e-06	4.66353e-07	ENSG00000219665.8	ZNF433-AS1	lncRNA	lncRNA	lncRNA	control_1uM
ENST00000483826.1	ZNF44-206	1.25791	4.5	1.84258	1.39041e-07	1.9702e-06	4.66353e-07	ENSG00000197857.16	ZNF44	protein_coding	retained_intron	other	control_1uM
ENST00000301547.10	ZNF443-201	2.30393	-4.5	-0.761354	1.39041e-07	1.9702e-06	4.66353e-07	ENSG00000180855.16	ZNF443	protein_coding	protein_coding	coding	control_1uM
ENST00000343325.9	ZNF791-201	3.05428	-4.5	-0.359108	1.39041e-07	1.9702e-06	4.66353e-07	ENSG00000173875.14	ZNF791	protein_coding	protein_coding	coding	control_1uM
ENST00000456935.7	MAN2B1-203	3.14659	4.5	0.409031	1.39041e-07	1.9702e-06	4.66353e-07	ENSG00000104774.13	MAN2B1	protein_coding	protein_coding	coding	control_1uM
ENST00000466794.5	MAN2B1-206	2.47387	4.5	1.57806	1.39041e-07	1.9702e-06	4.66353e-07	ENSG00000104774.13	MAN2B1	protein_coding	retained_intron	other	control_1uM
ENST00000546754.5	WDR83-203	2.2023	4.5	4.26735	1.39041e-07	1.9702e-06	4.66353e-07	ENSG00000123154.12	WDR83	protein_coding	retained_intron	other	control_1uM
ENST00000551329.1	WDR83-209	1.99008	4.5	3.71781	1.39041e-07	1.9702e-06	4.66353e-07	ENSG00000123154.12	WDR83	protein_coding	retained_intron	other	control_1uM
ENST00000425834.7	WDR83-202	2.01899	4.5	3.08944	1.39041e-07	1.9702e-06	4.66353e-07	ENSG00000123154.12	WDR83	protein_coding	nonsense_mediated_decay	NMD	control_1uM
ENST00000547797.1	WDR83-206	1.19099	4.5	1.83171	1.39041e-07	1.9702e-06	4.66353e-07	ENSG00000123154.12	WDR83	protein_coding	protein_coding	coding	control_1uM
ENST00000552700.1	WDR83-210	1.6303	4.5	2.39929	1.39041e-07	1.9702e-06	4.66353e-07	ENSG00000123154.12	WDR83	protein_coding	retained_intron	other	control_1uM
ENST00000648033.1	ENST00000648033	2.6772	4.5	0.53335	1.39041e-07	1.9702e-06	4.66353e-07	ENSG00000285589.1	ENSG00000285589	protein_coding	nonsense_mediated_decay	NMD	control_1uM
ENST00000596731.7	WDR83OS-202	3.32715	-4.5	-0.364356	1.39041e-07	1.9702e-06	4.66353e-07	ENSG00000105583.11	WDR83OS	protein_coding	protein_coding	coding	control_1uM
ENST00000210060.12	DHPS-201	3.17737	-4.5	-0.819064	1.39041e-07	1.9702e-06	4.66353e-07	ENSG00000095059.17	DHPS	protein_coding	protein_coding	coding	control_1uM
ENST00000601537.5	DHPS-221	2.43831	4.5	2.30919	1.39041e-07	1.9702e-06	4.66353e-07	ENSG00000095059.17	DHPS	protein_coding	nonsense_mediated_decay	NMD	control_1uM
ENST00000595100.1	DHPS-208	1.74483	4.5	2.31083	1.39041e-07	1.9702e-06	4.66353e-07	ENSG00000095059.17	DHPS	protein_coding	nonsense_mediated_decay	NMD	control_1uM
ENST00000393261.8	FBXW9-201	2.47637	-4.5	-0.476109	1.39041e-07	1.9702e-06	4.66353e-07	ENSG00000132004.13	FBXW9	protein_coding	protein_coding	coding	control_1uM
ENST00000589149.5	TNPO2-213	1.55763	4.5	1.56612	1.39041e-07	1.9702e-06	4.66353e-07	ENSG00000105576.16	TNPO2	protein_coding	protein_coding	coding	control_1uM
ENST00000589572.5	TNPO2-215	1.96364	4.5	3.0425	1.39041e-07	1.9702e-06	4.66353e-07	ENSG00000105576.16	TNPO2	protein_coding	nonsense_mediated_decay	NMD	control_1uM
ENST00000587654.5	TNPO2-208	1.68193	4.5	1.84361	1.39041e-07	1.9702e-06	4.66353e-07	ENSG00000105576.16	TNPO2	protein_coding	nonsense_mediated_decay	NMD	control_1uM
ENST00000591254.1	TRIR-204	3.01195	4.5	6.12317	1.39041e-07	1.9702e-06	4.66353e-07	ENSG00000123144.11	TRIR	protein_coding	nonsense_mediated_decay	NMD	control_1uM
ENST00000242784.5	TRIR-201	3.63513	-4.5	-1.25654	1.39041e-07	1.9702e-06	4.66353e-07	ENSG00000123144.11	TRIR	protein_coding	protein_coding	coding	control_1uM
ENST00000357332.8	GET3-201	3.51907	-4.5	-0.686487	1.39041e-07	1.9702e-06	4.66353e-07	ENSG00000198356.12	GET3	protein_coding	protein_coding	coding	control_1uM
ENST00000678590.1	HOOK2-225	2.54436	4.5	2.90954	1.39041e-07	1.9702e-06	4.66353e-07	ENSG00000095066.12	HOOK2	protein_coding	nonsense_mediated_decay	NMD	control_1uM
ENST00000264827.9	HOOK2-201	3.31138	4.5	0.563529	1.39041e-07	1.9702e-06	4.66353e-07	ENSG00000095066.12	HOOK2	protein_coding	protein_coding	coding	control_1uM
ENST00000592808.1	HOOK2-223	1.92271	4.5	1.82499	1.39041e-07	1.9702e-06	4.66353e-07	ENSG00000095066.12	HOOK2	protein_coding	retained_intron	other	control_1uM
ENST00000302754.6	JUNB-201	3.51745	4.5	0.277983	1.39041e-07	1.9702e-06	4.66353e-07	ENSG00000171223.6	JUNB	protein_coding	protein_coding	coding	control_1uM
ENST00000334482.9	PRDX2-202	2.12424	-4.5	-1.66835	1.39041e-07	1.9702e-06	4.66353e-07	ENSG00000167815.12	PRDX2	protein_coding	protein_coding	coding	control_1uM
ENST00000301522.3	PRDX2-201	3.86561	-4.5	-1.60902	1.39041e-07	1.9702e-06	4.66353e-07	ENSG00000167815.12	PRDX2	protein_coding	protein_coding	coding	control_1uM
ENST00000221486.6	RNASEH2A-201	3.22782	-4.5	-1.6348	1.39041e-07	1.9702e-06	4.66353e-07	ENSG00000104889.7	RNASEH2A	protein_coding	protein_coding	coding	control_1uM
ENST00000591495.6	MAST1-207	2.45296	4.5	1.01799	1.39041e-07	1.9702e-06	4.66353e-07	ENSG00000105613.10	MAST1	protein_coding	protein_coding	coding	control_1uM
ENST00000590883.1	MAST1-206	1.53076	4.5	1.52145	1.39041e-07	1.9702e-06	4.66353e-07	ENSG00000105613.10	MAST1	protein_coding	retained_intron	other	control_1uM
ENST00000251472.9	MAST1-201	2.939	4.5	1.19647	1.39041e-07	1.9702e-06	4.66353e-07	ENSG00000105613.10	MAST1	protein_coding	protein_coding	coding	control_1uM
ENST00000222219.8	DNASE2-201	3.07533	-4.5	-0.57394	1.39041e-07	1.9702e-06	4.66353e-07	ENSG00000105612.10	DNASE2	protein_coding	protein_coding	coding	control_1uM
ENST00000698691.1	DNASE2-205	2.35348	4.5	2.63366	1.39041e-07	1.9702e-06	4.66353e-07	ENSG00000105612.10	DNASE2	protein_coding	retained_intron	other	control_1uM
ENST00000585420.5	GCDH-203	1.77352	4.5	2.19884	1.39041e-07	1.9702e-06	4.66353e-07	ENSG00000105607.13	GCDH	protein_coding	retained_intron	other	control_1uM
ENST00000314606.9	FARSA-201	3.56799	-4.5	-1.09622	1.39041e-07	1.9702e-06	4.66353e-07	ENSG00000179115.11	FARSA	protein_coding	protein_coding	coding	control_1uM
ENST00000588965.5	FARSA-208	2.51619	4.5	3.39109	1.39041e-07	1.9702e-06	4.66353e-07	ENSG00000179115.11	FARSA	protein_coding	retained_intron	other	control_1uM
ENST00000316448.10	CALR-201	4.5324	-4.5	-0.355791	1.39041e-07	1.9702e-06	4.66353e-07	ENSG00000179218.15	CALR	protein_coding	protein_coding	coding	control_1uM
ENST00000586967.2	CALR-204	2.45022	4.5	3.77396	1.39041e-07	1.9702e-06	4.66353e-07	ENSG00000179218.15	CALR	protein_coding	nonsense_mediated_decay	NMD	control_1uM
ENST00000680816.1	CALR-208	2.14227	4.5	2.86782	1.39041e-07	1.9702e-06	4.66353e-07	ENSG00000179218.15	CALR	protein_coding	nonsense_mediated_decay	NMD	control_1uM
ENST00000586803.1	CALR-203	2.0256	4.5	2.56597	1.39041e-07	1.9702e-06	4.66353e-07	ENSG00000179218.15	CALR	protein_coding	retained_intron	other	control_1uM
ENST00000591499.5	RAD23A-208	2.74228	4.5	3.24558	1.39041e-07	1.9702e-06	4.66353e-07	ENSG00000179262.10	RAD23A	protein_coding	nonsense_mediated_decay	NMD	control_1uM
ENST00000586534.6	RAD23A-203	3.49054	-4.5	-0.799437	1.39041e-07	1.9702e-06	4.66353e-07	ENSG00000179262.10	RAD23A	protein_coding	protein_coding	coding	control_1uM
ENST00000316856.7	RAD23A-201	3.32801	-4.5	-1.30943	1.39041e-07	1.9702e-06	4.66353e-07	ENSG00000179262.10	RAD23A	protein_coding	protein_coding	coding	control_1uM
ENST00000593114.5	RAD23A-210	2.75473	4.5	4.02522	1.39041e-07	1.9702e-06	4.66353e-07	ENSG00000179262.10	RAD23A	protein_coding	nonsense_mediated_decay	NMD	control_1uM
ENST00000588826.2	RAD23A-205	1.87723	4.5	3.72553	1.39041e-07	1.9702e-06	4.66353e-07	ENSG00000179262.10	RAD23A	protein_coding	protein_coding_CDS_not_defined	other	control_1uM
ENST00000316939.3	GADD45GIP1-201	3.38374	-4.5	-0.68384	1.39041e-07	1.9702e-06	4.66353e-07	ENSG00000179271.3	GADD45GIP1	protein_coding	protein_coding	coding	control_1uM
ENST00000360105.8	NFIX-202	3.1404	-4.5	-0.748739	1.39041e-07	1.9702e-06	4.66353e-07	ENSG00000008441.19	NFIX	protein_coding	protein_coding	coding	control_1uM
ENST00000264824.5	LYL1-201	1.58044	-4.5	-1.20927	1.39041e-07	1.9702e-06	4.66353e-07	ENSG00000104903.5	LYL1	protein_coding	protein_coding	coding	control_1uM
ENST00000357720.9	TRMT1-202	3.29589	4.5	0.478149	1.39041e-07	1.9702e-06	4.66353e-07	ENSG00000104907.13	TRMT1	protein_coding	protein_coding	coding	control_1uM
ENST00000588511.5	TRMT1-211	2.28778	4.5	2.2433	1.39041e-07	1.9702e-06	4.66353e-07	ENSG00000104907.13	TRMT1	protein_coding	retained_intron	other	control_1uM
ENST00000591717.5	TRMT1-216	1.7406	4.5	2.30202	1.39041e-07	1.9702e-06	4.66353e-07	ENSG00000104907.13	TRMT1	protein_coding	nonsense_mediated_decay	NMD	control_1uM
ENST00000292431.5	NACC1-201	3.93346	-4.5	-0.854371	1.39041e-07	1.9702e-06	4.66353e-07	ENSG00000160877.7	NACC1	protein_coding	protein_coding	coding	control_1uM
ENST00000585663.1	NACC1-202	2.31701	-4.5	-1.28754	1.39041e-07	1.9702e-06	4.66353e-07	ENSG00000160877.7	NACC1	protein_coding	protein_coding	coding	control_1uM
ENST00000587230.6	STX10-204	3.26471	-4.5	-0.516406	1.39041e-07	1.9702e-06	4.66353e-07	ENSG00000104915.15	STX10	protein_coding	protein_coding	coding	control_1uM
ENST00000593126.5	STX10-211	1.77758	4.5	1.71586	1.39041e-07	1.9702e-06	4.66353e-07	ENSG00000104915.15	STX10	protein_coding	protein_coding	coding	control_1uM
ENST00000591197.1	STX10-208	2.46724	4.5	0.761946	1.39041e-07	1.9702e-06	4.66353e-07	ENSG00000104915.15	STX10	protein_coding	protein_coding	coding	control_1uM
ENST00000292433.4	IER2-201	3.7225	4.5	0.660703	1.39041e-07	1.9702e-06	4.66353e-07	ENSG00000160888.7	IER2	protein_coding	protein_coding	coding	control_1uM
ENST00000588173.1	IER2-203	2.836	4.5	0.90496	1.39041e-07	1.9702e-06	4.66353e-07	ENSG00000160888.7	IER2	protein_coding	protein_coding	coding	control_1uM
ENST00000588071.5	YJU2B-208	1.9496	4.5	2.14187	1.39041e-07	1.9702e-06	4.66353e-07	ENSG00000104957.14	YJU2B	protein_coding	retained_intron	other	control_1uM
ENST00000593174.5	YJU2B-212	2.57835	4.5	1.41112	1.39041e-07	1.9702e-06	4.66353e-07	ENSG00000104957.14	YJU2B	protein_coding	retained_intron	other	control_1uM
ENST00000040663.8	MRI1-201	2.76162	-4.5	-0.435182	1.39041e-07	1.9702e-06	4.66353e-07	ENSG00000037757.14	MRI1	protein_coding	protein_coding	coding	control_1uM
ENST00000588234.6	C19orf53-202	3.33881	-4.5	-0.499247	1.39041e-07	1.9702e-06	4.66353e-07	ENSG00000104979.9	C19orf53	protein_coding	protein_coding	coding	control_1uM
ENST00000588858.5	C19orf53-204	1.96853	4.5	3.26686	1.39041e-07	1.9702e-06	4.66353e-07	ENSG00000104979.9	C19orf53	protein_coding	nonsense_mediated_decay	NMD	control_1uM
ENST00000590508.6	ZSWIM4-202	2.67856	4.5	0.735839	1.39041e-07	1.9702e-06	4.66353e-07	ENSG00000132003.10	ZSWIM4	protein_coding	protein_coding	coding	control_1uM
ENST00000587762.2	MIR23AHG-201	2.54759	4.5	0.70311	1.39041e-07	1.9702e-06	4.66353e-07	ENSG00000267519.6	MIR23AHG	lncRNA	lncRNA	lncRNA	control_1uM
ENST00000318003.11	CC2D1A-201	3.11192	-4.5	-0.458273	1.39041e-07	1.9702e-06	4.66353e-07	ENSG00000132024.18	CC2D1A	protein_coding	protein_coding	coding	control_1uM
ENST00000254337.11	DCAF15-201	3.24644	-4.5	-0.356294	1.39041e-07	1.9702e-06	4.66353e-07	ENSG00000132017.11	DCAF15	protein_coding	protein_coding	coding	control_1uM
ENST00000591802.1	DCAF15-206	1.01152	4.5	1.59553	1.39041e-07	1.9702e-06	4.66353e-07	ENSG00000132017.11	DCAF15	protein_coding	nonsense_mediated_decay	NMD	control_1uM
ENST00000254325.9	RFX1-201	2.96126	-4.5	-0.38495	1.39041e-07	1.9702e-06	4.66353e-07	ENSG00000132005.9	RFX1	protein_coding	protein_coding	coding	control_1uM
ENST00000263379.4	IL27RA-201	3.13688	-4.5	-0.430677	1.39041e-07	1.9702e-06	4.66353e-07	ENSG00000104998.4	IL27RA	protein_coding	protein_coding	coding	control_1uM
ENST00000589048.2	PALM3-202	2.22547	-4.5	-2.56459	1.39041e-07	1.9702e-06	4.66353e-07	ENSG00000187867.10	PALM3	protein_coding	protein_coding	coding	control_1uM
ENST00000308677.9	PRKACA-201	3.58341	-4.5	-1.40701	1.39041e-07	1.9702e-06	4.66353e-07	ENSG00000072062.16	PRKACA	protein_coding	protein_coding	coding	control_1uM
ENST00000589994.6	PRKACA-208	2.2585	-4.5	-1.71008	1.39041e-07	1.9702e-06	4.66353e-07	ENSG00000072062.16	PRKACA	protein_coding	protein_coding	coding	control_1uM
ENST00000536649.5	PRKACA-203	1.53412	4.5	1.78574	1.39041e-07	1.9702e-06	4.66353e-07	ENSG00000072062.16	PRKACA	protein_coding	protein_coding	coding	control_1uM
ENST00000263382.8	ASF1B-201	3.47284	-4.5	-1.49949	1.39041e-07	1.9702e-06	4.66353e-07	ENSG00000105011.9	ASF1B	protein_coding	protein_coding	coding	control_1uM
ENST00000589616.1	ADGRL1-204	1.85296	4.5	1.46368	1.39041e-07	1.9702e-06	4.66353e-07	ENSG00000072071.17	ADGRL1	protein_coding	protein_coding	coding	control_1uM
ENST00000242776.9	DDX39A-201	3.53737	-4.5	-0.718098	1.39041e-07	1.9702e-06	4.66353e-07	ENSG00000123136.15	DDX39A	protein_coding	protein_coding	coding	control_1uM
ENST00000589318.5	DDX39A-209	3.282	4.5	4.23636	1.39041e-07	1.9702e-06	4.66353e-07	ENSG00000123136.15	DDX39A	protein_coding	retained_intron	other	control_1uM
ENST00000588692.5	DDX39A-208	2.22257	4.5	2.41243	1.39041e-07	1.9702e-06	4.66353e-07	ENSG00000123136.15	DDX39A	protein_coding	nonsense_mediated_decay	NMD	control_1uM
ENST00000592927.5	DDX39A-219	1.69135	4.5	2.31154	1.39041e-07	1.9702e-06	4.66353e-07	ENSG00000123136.15	DDX39A	protein_coding	nonsense_mediated_decay	NMD	control_1uM
ENST00000592391.5	DDX39A-217	2.07224	4.5	1.78724	1.39041e-07	1.9702e-06	4.66353e-07	ENSG00000123136.15	DDX39A	protein_coding	retained_intron	other	control_1uM
ENST00000588542.5	DDX39A-207	2.30486	4.5	2.13437	1.39041e-07	1.9702e-06	4.66353e-07	ENSG00000123136.15	DDX39A	protein_coding	retained_intron	other	control_1uM
ENST00000586558.5	DDX39A-204	2.06583	4.5	3.28651	1.39041e-07	1.9702e-06	4.66353e-07	ENSG00000123136.15	DDX39A	protein_coding	retained_intron	other	control_1uM
ENST00000242783.11	PKN1-201	3.90291	-4.5	-0.516642	1.39041e-07	1.9702e-06	4.66353e-07	ENSG00000123143.13	PKN1	protein_coding	protein_coding	coding	control_1uM
ENST00000586557.5	PKN1-207	1.47666	4.5	1.70371	1.39041e-07	1.9702e-06	4.66353e-07	ENSG00000123143.13	PKN1	protein_coding	protein_coding	coding	control_1uM
ENST00000292513.4	PTGER1-201	1.62086	4.5	2.31622	1.39041e-07	1.9702e-06	4.66353e-07	ENSG00000160951.4	PTGER1	protein_coding	protein_coding	coding	control_1uM
ENST00000393033.9	GIPC1-203	3.35082	-4.5	-0.960238	1.39041e-07	1.9702e-06	4.66353e-07	ENSG00000123159.16	GIPC1	protein_coding	protein_coding	coding	control_1uM
ENST00000591349.5	GIPC1-213	1.79955	-4.5	-2.67381	1.39041e-07	1.9702e-06	4.66353e-07	ENSG00000123159.16	GIPC1	protein_coding	protein_coding	coding	control_1uM
ENST00000589497.5	GIPC1-210	2.14943	4.5	2.75054	1.39041e-07	1.9702e-06	4.66353e-07	ENSG00000123159.16	GIPC1	protein_coding	nonsense_mediated_decay	NMD	control_1uM
ENST00000254322.3	DNAJB1-201	4.07032	4.5	0.227429	1.39041e-07	1.9702e-06	4.66353e-07	ENSG00000132002.9	DNAJB1	protein_coding	protein_coding	coding	control_1uM
ENST00000215567.10	TECR-201	3.66085	-4.5	-0.724363	1.39041e-07	1.9702e-06	4.66353e-07	ENSG00000099797.15	TECR	protein_coding	protein_coding	coding	control_1uM
ENST00000593637.5	TECR-202	1.81352	4.5	3.62161	1.39041e-07	1.9702e-06	4.66353e-07	ENSG00000099797.15	TECR	protein_coding	retained_intron	other	control_1uM
ENST00000594807.5	TECR-205	1.77905	4.5	2.5656	1.39041e-07	1.9702e-06	4.66353e-07	ENSG00000099797.15	TECR	protein_coding	retained_intron	other	control_1uM
ENST00000215565.3	NDUFB7-201	3.24213	-4.5	-0.96421	1.39041e-07	1.9702e-06	4.66353e-07	ENSG00000099795.7	NDUFB7	protein_coding	protein_coding	coding	control_1uM
ENST00000292530.11	ZNF333-201	2.52572	4.5	1.40599	1.39041e-07	1.9702e-06	4.66353e-07	ENSG00000160961.12	ZNF333	protein_coding	protein_coding	coding	control_1uM
ENST00000597007.5	ZNF333-206	1.38578	4.5	2.21477	1.39041e-07	1.9702e-06	4.66353e-07	ENSG00000160961.12	ZNF333	protein_coding	nonsense_mediated_decay	NMD	control_1uM
ENST00000315576.8	ADGRE2-201	3.15898	4.5	2.65401	1.39041e-07	1.9702e-06	4.66353e-07	ENSG00000127507.18	ADGRE2	protein_coding	protein_coding	coding	control_1uM
ENST00000595208.5	ADGRE2-207	1.85054	4.5	3.42222	1.39041e-07	1.9702e-06	4.66353e-07	ENSG00000127507.18	ADGRE2	protein_coding	nonsense_mediated_decay	NMD	control_1uM
ENST00000392962.3	ADGRE2-203	1.7592	4.5	1.90865	1.39041e-07	1.9702e-06	4.66353e-07	ENSG00000127507.18	ADGRE2	protein_coding	nonsense_mediated_decay	NMD	control_1uM
ENST00000342784.7	SYDE1-201	2.35078	-4.5	-1.74145	1.39041e-07	1.9702e-06	4.66353e-07	ENSG00000105137.13	SYDE1	protein_coding	protein_coding	coding	control_1uM
ENST00000263383.8	ILVBL-201	3.15861	-4.5	-0.375554	1.39041e-07	1.9702e-06	4.66353e-07	ENSG00000105135.16	ILVBL	protein_coding	protein_coding	coding	control_1uM
ENST00000263388.7	NOTCH3-201	3.25799	-4.5	-1.08646	1.39041e-07	1.9702e-06	4.66353e-07	ENSG00000074181.9	NOTCH3	protein_coding	protein_coding	coding	control_1uM
ENST00000679869.1	BRD4-213	3.23815	-4.5	-0.305111	1.39041e-07	1.9702e-06	4.66353e-07	ENSG00000141867.19	BRD4	protein_coding	protein_coding	coding	control_1uM
ENST00000371835.8	BRD4-203	3.03415	4.5	2.8154	1.39041e-07	1.9702e-06	4.66353e-07	ENSG00000141867.19	BRD4	protein_coding	protein_coding	coding	control_1uM
ENST00000360016.9	BRD4-202	1.74696	4.5	2.55767	1.39041e-07	1.9702e-06	4.66353e-07	ENSG00000141867.19	BRD4	protein_coding	protein_coding	coding	control_1uM
ENST00000598597.7	AKAP8-204	3.08038	4.5	2.394	1.39041e-07	1.9702e-06	4.66353e-07	ENSG00000105127.10	AKAP8	protein_coding	nonsense_mediated_decay	NMD	control_1uM
ENST00000537303.5	AKAP8-202	1.84027	4.5	3.51793	1.39041e-07	1.9702e-06	4.66353e-07	ENSG00000105127.10	AKAP8	protein_coding	retained_intron	other	control_1uM
ENST00000397410.10	AKAP8L-201	3.13554	4.5	0.972264	1.39041e-07	1.9702e-06	4.66353e-07	ENSG00000011243.19	AKAP8L	protein_coding	protein_coding	coding	control_1uM
ENST00000599137.6	AKAP8L-215	2.24096	4.5	2.63644	1.39041e-07	1.9702e-06	4.66353e-07	ENSG00000011243.19	AKAP8L	protein_coding	nonsense_mediated_decay	NMD	control_1uM
ENST00000680017.1	AKAP8L-223	1.9017	4.5	2.94761	1.39041e-07	1.9702e-06	4.66353e-07	ENSG00000011243.19	AKAP8L	protein_coding	nonsense_mediated_decay	NMD	control_1uM
ENST00000645764.1	UCA1-228	2.37879	-4.5	-4.33741	1.39041e-07	1.9702e-06	4.66353e-07	ENSG00000214049.8	UCA1	lncRNA	lncRNA	lncRNA	control_1uM
ENST00000659568.1	UCA1-240	3.15045	-4.5	-1.61774	1.39041e-07	1.9702e-06	4.66353e-07	ENSG00000214049.8	UCA1	lncRNA	lncRNA	lncRNA	control_1uM
ENST00000642440.2	UCA1-206	2.06179	-4.5	-2.07818	1.39041e-07	1.9702e-06	4.66353e-07	ENSG00000214049.8	UCA1	lncRNA	lncRNA	lncRNA	control_1uM
ENST00000588182.4	CLEC4OP-202	2.26854	4.5	2.3419	1.39041e-07	1.9702e-06	4.66353e-07	ENSG00000291059.1	CLEC4OP	lncRNA	lncRNA	lncRNA	control_1uM
ENST00000585431.2	ENST00000585431	2.1145	4.5	0.954034	1.39041e-07	1.9702e-06	4.66353e-07	ENSG00000267056.2	ENSG00000267056	processed_pseudogene	processed_pseudogene	other	control_1uM
ENST00000248041.12	CYP4F11-201	2.76509	4.5	1.3856	1.39041e-07	1.9702e-06	4.66353e-07	ENSG00000171903.17	CYP4F11	protein_coding	protein_coding	coding	control_1uM
ENST00000620614.4	CYP4F11-205	1.91806	4.5	2.61401	1.39041e-07	1.9702e-06	4.66353e-07	ENSG00000171903.17	CYP4F11	protein_coding	protein_coding	coding	control_1uM
ENST00000591841.1	CYP4F11-204	2.29008	4.5	2.3481	1.39041e-07	1.9702e-06	4.66353e-07	ENSG00000171903.17	CYP4F11	protein_coding	protein_coding	coding	control_1uM
ENST00000589897.1	TPM4-210	1.89298	4.5	1.79546	1.39041e-07	1.9702e-06	4.66353e-07	ENSG00000167460.17	TPM4	protein_coding	protein_coding	coding	control_1uM
ENST00000646974.2	TPM4-221	3.72576	-4.5	-0.358197	1.39041e-07	1.9702e-06	4.66353e-07	ENSG00000167460.17	TPM4	protein_coding	protein_coding	coding	control_1uM
ENST00000586499.6	TPM4-204	2.08671	4.5	2.0341	1.39041e-07	1.9702e-06	4.66353e-07	ENSG00000167460.17	TPM4	protein_coding	nonsense_mediated_decay	NMD	control_1uM
ENST00000643579.2	TPM4-218	3.91409	-4.5	-0.288595	1.39041e-07	1.9702e-06	4.66353e-07	ENSG00000167460.17	TPM4	protein_coding	protein_coding	coding	control_1uM
ENST00000670382.1	TPM4-235	1.74495	4.5	2.61832	1.39041e-07	1.9702e-06	4.66353e-07	ENSG00000167460.17	TPM4	protein_coding	nonsense_mediated_decay	NMD	control_1uM
ENST00000658224.1	TPM4-229	2.17284	4.5	1.15804	1.39041e-07	1.9702e-06	4.66353e-07	ENSG00000167460.17	TPM4	protein_coding	retained_intron	other	control_1uM
ENST00000588032.6	TPM4-207	1.69896	4.5	3.535	1.39041e-07	1.9702e-06	4.66353e-07	ENSG00000167460.17	TPM4	protein_coding	nonsense_mediated_decay	NMD	control_1uM
ENST00000300935.8	RAB8A-201	3.63855	-4.5	-0.570278	1.39041e-07	1.9702e-06	4.66353e-07	ENSG00000167461.12	RAB8A	protein_coding	protein_coding	coding	control_1uM
ENST00000616070.4	HSH2D-207	1.98152	4.5	1.91079	1.39041e-07	1.9702e-06	4.66353e-07	ENSG00000196684.12	HSH2D	protein_coding	nonsense_mediated_decay	NMD	control_1uM
ENST00000613195.4	HSH2D-205	1.83351	4.5	2.03279	1.39041e-07	1.9702e-06	4.66353e-07	ENSG00000196684.12	HSH2D	protein_coding	nonsense_mediated_decay	NMD	control_1uM
ENST00000585831.5	FAM32A-202	1.68002	4.5	2.24677	1.39041e-07	1.9702e-06	4.66353e-07	ENSG00000105058.12	FAM32A	protein_coding	nonsense_mediated_decay	NMD	control_1uM
ENST00000587351.1	FAM32A-203	1.19293	4.5	1.41382	1.39041e-07	1.9702e-06	4.66353e-07	ENSG00000105058.12	FAM32A	protein_coding	protein_coding	coding	control_1uM
ENST00000444449.6	AP1M1-203	3.1496	-4.5	-0.39861	1.39041e-07	1.9702e-06	4.66353e-07	ENSG00000072958.9	AP1M1	protein_coding	protein_coding	coding	control_1uM
ENST00000248071.6	KLF2-201	3.42937	4.5	1.07949	1.39041e-07	1.9702e-06	4.66353e-07	ENSG00000127528.6	KLF2	protein_coding	protein_coding	coding	control_1uM
ENST00000592003.1	KLF2-202	2.68761	4.5	1.15162	1.39041e-07	1.9702e-06	4.66353e-07	ENSG00000127528.6	KLF2	protein_coding	protein_coding	coding	control_1uM
ENST00000455140.7	EPS15L1-202	2.20937	-4.5	-3.34219	1.39041e-07	1.9702e-06	4.66353e-07	ENSG00000127527.14	EPS15L1	protein_coding	protein_coding	coding	control_1uM
ENST00000599790.1	EPS15L1-213	2.01387	4.5	3.28951	1.39041e-07	1.9702e-06	4.66353e-07	ENSG00000127527.14	EPS15L1	protein_coding	protein_coding	coding	control_1uM
ENST00000597937.5	EPS15L1-212	2.78139	4.5	0.926656	1.39041e-07	1.9702e-06	4.66353e-07	ENSG00000127527.14	EPS15L1	protein_coding	protein_coding	coding	control_1uM
ENST00000594035.5	C19orf44-203	2.20871	4.5	1.03497	1.39041e-07	1.9702e-06	4.66353e-07	ENSG00000105072.9	C19orf44	protein_coding	protein_coding	coding	control_1uM
ENST00000221671.8	C19orf44-201	2.54328	4.5	0.88476	1.39041e-07	1.9702e-06	4.66353e-07	ENSG00000105072.9	C19orf44	protein_coding	protein_coding	coding	control_1uM
ENST00000546361.7	CHERP-203	3.60016	-4.5	-0.278011	1.39041e-07	1.9702e-06	4.66353e-07	ENSG00000085872.15	CHERP	protein_coding	protein_coding	coding	control_1uM
ENST00000551747.1	CHERP-205	2.04196	4.5	4.48243	1.39041e-07	1.9702e-06	4.66353e-07	ENSG00000085872.15	CHERP	protein_coding	retained_intron	other	control_1uM
ENST00000472338.2	RN7SL146P-201	1.46648	4.5	3.2878	1.39041e-07	1.9702e-06	4.66353e-07	ENSG00000240106.2	RN7SL146P	misc_RNA	misc_RNA	other	control_1uM
ENST00000595753.6	SLC35E1-208	3.37173	-4.5	-1.13036	1.39041e-07	1.9702e-06	4.66353e-07	ENSG00000127526.15	SLC35E1	protein_coding	protein_coding	coding	control_1uM
ENST00000421082.1	SLC35E1-202	1.34793	4.5	1.72726	1.39041e-07	1.9702e-06	4.66353e-07	ENSG00000127526.15	SLC35E1	protein_coding	protein_coding	coding	control_1uM
ENST00000469055.1	SLC35E1-204	1.35141	4.5	1.40919	1.39041e-07	1.9702e-06	4.66353e-07	ENSG00000127526.15	SLC35E1	protein_coding	retained_intron	other	control_1uM
ENST00000470077.1	SLC35E1-205	1.14422	4.5	1.66459	1.39041e-07	1.9702e-06	4.66353e-07	ENSG00000127526.15	SLC35E1	protein_coding	protein_coding_CDS_not_defined	other	control_1uM
ENST00000263390.8	MED26-201	2.80636	-4.5	-0.276567	1.39041e-07	1.9702e-06	4.66353e-07	ENSG00000105085.11	MED26	protein_coding	protein_coding	coding	control_1uM
ENST00000465250.6	SMIM7-206	2.46387	4.5	1.72357	1.39041e-07	1.9702e-06	4.66353e-07	ENSG00000214046.9	SMIM7	protein_coding	nonsense_mediated_decay	NMD	control_1uM
ENST00000487416.7	SMIM7-208	2.86399	-4.5	-1.17482	1.39041e-07	1.9702e-06	4.66353e-07	ENSG00000214046.9	SMIM7	protein_coding	protein_coding	coding	control_1uM
ENST00000593404.5	SMIM7-210	2.32586	4.5	3.40141	1.39041e-07	1.9702e-06	4.66353e-07	ENSG00000214046.9	SMIM7	protein_coding	nonsense_mediated_decay	NMD	control_1uM
ENST00000602194.5	SMIM7-220	2.13828	4.5	0.915586	1.39041e-07	1.9702e-06	4.66353e-07	ENSG00000214046.9	SMIM7	protein_coding	nonsense_mediated_decay	NMD	control_1uM
ENST00000463051.5	SMIM7-205	1.19111	4.5	1.5385	1.39041e-07	1.9702e-06	4.66353e-07	ENSG00000214046.9	SMIM7	protein_coding	nonsense_mediated_decay	NMD	control_1uM
ENST00000358726.6	SMIM7-201	2.2524	4.5	2.23106	1.39041e-07	1.9702e-06	4.66353e-07	ENSG00000214046.9	SMIM7	protein_coding	protein_coding	coding	control_1uM
ENST00000598112.2	ENST00000598112	2.0492	-4.5	-1.0252	1.39041e-07	1.9702e-06	4.66353e-07	ENSG00000269044.2	ENSG00000269044	lncRNA	lncRNA	lncRNA	control_1uM
ENST00000187762.7	TMEM38A-201	2.6141	-4.5	-0.688825	1.39041e-07	1.9702e-06	4.66353e-07	ENSG00000072954.7	TMEM38A	protein_coding	protein_coding	coding	control_1uM
ENST00000595452.1	TMEM38A-202	1.41065	-4.5	-1.71732	1.39041e-07	1.9702e-06	4.66353e-07	ENSG00000072954.7	TMEM38A	protein_coding	retained_intron	other	control_1uM
ENST00000596802.5	SIN3B-209	2.40818	-4.5	-1.98305	1.39041e-07	1.9702e-06	4.66353e-07	ENSG00000127511.10	SIN3B	protein_coding	protein_coding	coding	control_1uM
ENST00000379803.5	SIN3B-202	2.69627	4.5	2.23845	1.39041e-07	1.9702e-06	4.66353e-07	ENSG00000127511.10	SIN3B	protein_coding	protein_coding	coding	control_1uM
ENST00000596638.1	SIN3B-208	2.01541	4.5	1.74185	1.39041e-07	1.9702e-06	4.66353e-07	ENSG00000127511.10	SIN3B	protein_coding	protein_coding	coding	control_1uM
ENST00000599880.1	SIN3B-210	1.61902	4.5	2.15779	1.39041e-07	1.9702e-06	4.66353e-07	ENSG00000127511.10	SIN3B	protein_coding	protein_coding_CDS_not_defined	other	control_1uM
ENST00000595900.1	SIN3B-207	1.78165	4.5	2.45549	1.39041e-07	1.9702e-06	4.66353e-07	ENSG00000127511.10	SIN3B	protein_coding	protein_coding_CDS_not_defined	other	control_1uM
ENST00000600987.1	ENST00000600987	1.37848	4.5	3.16288	1.39041e-07	1.9702e-06	4.66353e-07	ENSG00000268743.1	ENSG00000268743	lncRNA	lncRNA	lncRNA	control_1uM
ENST00000253669.10	HAUS8-201	2.77502	-4.5	-0.531515	1.39041e-07	1.9702e-06	4.66353e-07	ENSG00000131351.15	HAUS8	protein_coding	protein_coding	coding	control_1uM
ENST00000595641.5	MYO9B-207	2.39848	4.5	2.20268	1.39041e-07	1.9702e-06	4.66353e-07	ENSG00000099331.14	MYO9B	protein_coding	protein_coding	coding	control_1uM
ENST00000599420.5	MYO9B-215	1.69998	4.5	1.16927	1.39041e-07	1.9702e-06	4.66353e-07	ENSG00000099331.14	MYO9B	protein_coding	retained_intron	other	control_1uM
ENST00000602158.1	MYO9B-218	1.38006	4.5	2.25887	1.39041e-07	1.9702e-06	4.66353e-07	ENSG00000099331.14	MYO9B	protein_coding	nonsense_mediated_decay	NMD	control_1uM
ENST00000595101.5	USE1-205	2.10097	4.5	2.11445	1.39041e-07	1.9702e-06	4.66353e-07	ENSG00000053501.14	USE1	protein_coding	protein_coding	coding	control_1uM
ENST00000601592.5	USE1-208	1.07512	4.5	1.54006	1.39041e-07	1.9702e-06	4.66353e-07	ENSG00000053501.14	USE1	protein_coding	retained_intron	other	control_1uM
ENST00000594283.5	OCEL1-202	2.54724	4.5	1.37423	1.39041e-07	1.9702e-06	4.66353e-07	ENSG00000099330.9	OCEL1	protein_coding	retained_intron	other	control_1uM
ENST00000598068.5	OCEL1-207	1.6491	4.5	2.2002	1.39041e-07	1.9702e-06	4.66353e-07	ENSG00000099330.9	OCEL1	protein_coding	protein_coding	coding	control_1uM
ENST00000291442.4	NR2F6-201	3.5016	-4.5	-0.616579	1.39041e-07	1.9702e-06	4.66353e-07	ENSG00000160113.6	NR2F6	protein_coding	protein_coding	coding	control_1uM
ENST00000594247.5	BABAM1-204	1.9417	4.5	2.62819	1.39041e-07	1.9702e-06	4.66353e-07	ENSG00000105393.16	BABAM1	protein_coding	nonsense_mediated_decay	NMD	control_1uM
ENST00000595393.5	BABAM1-205	2.11237	4.5	1.8007	1.39041e-07	1.9702e-06	4.66353e-07	ENSG00000105393.16	BABAM1	protein_coding	retained_intron	other	control_1uM
ENST00000448635.2	BABAM1-203	1.81327	4.5	2.23947	1.39041e-07	1.9702e-06	4.66353e-07	ENSG00000105393.16	BABAM1	protein_coding	protein_coding_CDS_not_defined	other	control_1uM
ENST00000601232.1	BABAM1-215	2.09922	4.5	2.57669	1.39041e-07	1.9702e-06	4.66353e-07	ENSG00000105393.16	BABAM1	protein_coding	nonsense_mediated_decay	NMD	control_1uM
ENST00000404085.7	ANKLE1-202	2.64969	-4.5	-0.947052	1.39041e-07	1.9702e-06	4.66353e-07	ENSG00000160117.16	ANKLE1	protein_coding	protein_coding	coding	control_1uM
ENST00000595444.1	MRPL34-203	1.99552	-4.5	-1.43073	1.39041e-07	1.9702e-06	4.66353e-07	ENSG00000130312.7	MRPL34	protein_coding	protein_coding	coding	control_1uM
ENST00000252602.2	MRPL34-201	3.23979	-4.5	-0.467734	1.39041e-07	1.9702e-06	4.66353e-07	ENSG00000130312.7	MRPL34	protein_coding	protein_coding	coding	control_1uM
ENST00000359866.9	DDA1-201	3.34448	-4.5	-0.830527	1.39041e-07	1.9702e-06	4.66353e-07	ENSG00000130311.11	DDA1	protein_coding	protein_coding	coding	control_1uM
ENST00000596582.1	DDA1-204	2.39814	-4.5	-1.20668	1.39041e-07	1.9702e-06	4.66353e-07	ENSG00000130311.11	DDA1	protein_coding	nonsense_mediated_decay	NMD	control_1uM
ENST00000159087.7	ANO8-201	3.13129	4.5	0.527873	1.39041e-07	1.9702e-06	4.66353e-07	ENSG00000074855.11	ANO8	protein_coding	protein_coding	coding	control_1uM
ENST00000324894.13	GTPBP3-201	3.05935	-4.5	-0.361426	1.39041e-07	1.9702e-06	4.66353e-07	ENSG00000130299.17	GTPBP3	protein_coding	protein_coding	coding	control_1uM
ENST00000252593.7	BST2-201	1.58668	-4.5	-2.06277	1.39041e-07	1.9702e-06	4.66353e-07	ENSG00000130303.14	BST2	protein_coding	protein_coding	coding	control_1uM
ENST00000528659.5	MVB12A-206	1.61977	4.5	1.99403	1.39041e-07	1.9702e-06	4.66353e-07	ENSG00000141971.13	MVB12A	protein_coding	protein_coding_CDS_not_defined	other	control_1uM
ENST00000317040.12	MVB12A-201	3.14605	-4.5	-0.648213	1.39041e-07	1.9702e-06	4.66353e-07	ENSG00000141971.13	MVB12A	protein_coding	protein_coding	coding	control_1uM
ENST00000594784.1	MVB12A-213	2.0407	4.5	1.1043	1.39041e-07	1.9702e-06	4.66353e-07	ENSG00000141971.13	MVB12A	protein_coding	protein_coding	coding	control_1uM
ENST00000252595.12	SLC27A1-201	3.02927	-4.5	-0.43887	1.39041e-07	1.9702e-06	4.66353e-07	ENSG00000130304.17	SLC27A1	protein_coding	protein_coding	coding	control_1uM
ENST00000596643.5	PGLS-DT-202	1.64044	4.5	2.39156	1.39041e-07	1.9702e-06	4.66353e-07	ENSG00000269439.7	PGLS-DT	lncRNA	lncRNA	lncRNA	control_1uM
ENST00000598141.2	PGLS-DT-203	1.39683	4.5	1.44906	1.39041e-07	1.9702e-06	4.66353e-07	ENSG00000269439.7	PGLS-DT	lncRNA	lncRNA	lncRNA	control_1uM
ENST00000595116.2	PGLS-DT-201	1.43325	4.5	2.84923	1.39041e-07	1.9702e-06	4.66353e-07	ENSG00000269439.7	PGLS-DT	lncRNA	lncRNA	lncRNA	control_1uM
ENST00000615939.1	PGLS-DT-204	1.44787	4.5	1.16152	1.39041e-07	1.9702e-06	4.66353e-07	ENSG00000269439.7	PGLS-DT	lncRNA	lncRNA	lncRNA	control_1uM
ENST00000594761.5	PGLS-202	2.16162	4.5	2.44925	1.39041e-07	1.9702e-06	4.66353e-07	ENSG00000130313.7	PGLS	protein_coding	nonsense_mediated_decay	NMD	control_1uM
ENST00000252603.7	PGLS-201	3.14276	-4.5	-0.397406	1.39041e-07	1.9702e-06	4.66353e-07	ENSG00000130313.7	PGLS	protein_coding	protein_coding	coding	control_1uM
ENST00000598811.1	PGLS-205	1.7619	4.5	1.47771	1.39041e-07	1.9702e-06	4.66353e-07	ENSG00000130313.7	PGLS	protein_coding	retained_intron	other	control_1uM
ENST00000252599.9	COLGALT1-201	3.75197	-4.5	-0.879348	1.39041e-07	1.9702e-06	4.66353e-07	ENSG00000130309.12	COLGALT1	protein_coding	protein_coding	coding	control_1uM
ENST00000690106.1	COLGALT1-207	2.3535	4.5	3.36834	1.39041e-07	1.9702e-06	4.66353e-07	ENSG00000130309.12	COLGALT1	protein_coding	nonsense_mediated_decay	NMD	control_1uM
ENST00000690841.1	COLGALT1-208	2.52089	4.5	3.21811	1.39041e-07	1.9702e-06	4.66353e-07	ENSG00000130309.12	COLGALT1	protein_coding	nonsense_mediated_decay	NMD	control_1uM
ENST00000593832.1	COLGALT1-202	2.79857	4.5	1.27005	1.39041e-07	1.9702e-06	4.66353e-07	ENSG00000130309.12	COLGALT1	protein_coding	retained_intron	other	control_1uM
ENST00000519716.7	UNC13A-202	3.6877	4.5	0.89324	1.39041e-07	1.9702e-06	4.66353e-07	ENSG00000130477.16	UNC13A	protein_coding	protein_coding	coding	control_1uM
ENST00000550896.1	UNC13A-204	2.2139	4.5	2.12424	1.39041e-07	1.9702e-06	4.66353e-07	ENSG00000130477.16	UNC13A	protein_coding	protein_coding	coding	control_1uM
ENST00000324096.9	MAP1S-201	3.30581	-4.5	-0.526514	1.39041e-07	1.9702e-06	4.66353e-07	ENSG00000130479.11	MAP1S	protein_coding	protein_coding	coding	control_1uM
ENST00000699218.1	FCHO1-259	2.7365	-4.5	-0.717694	1.39041e-07	1.9702e-06	4.66353e-07	ENSG00000130475.16	FCHO1	protein_coding	protein_coding_CDS_not_defined	other	control_1uM
ENST00000599265.5	B3GNT3-203	1.58667	4.5	1.99652	1.39041e-07	1.9702e-06	4.66353e-07	ENSG00000179913.11	B3GNT3	protein_coding	protein_coding	coding	control_1uM
ENST00000318683.7	B3GNT3-201	2.89877	4.5	0.418713	1.39041e-07	1.9702e-06	4.66353e-07	ENSG00000179913.11	B3GNT3	protein_coding	protein_coding	coding	control_1uM
ENST00000222247.10	RPL18A-201	4.58638	-4.5	-0.452187	1.39041e-07	1.9702e-06	4.66353e-07	ENSG00000105640.13	RPL18A	protein_coding	protein_coding	coding	control_1uM
ENST00000597648.5	RPL18A-202	1.98354	4.5	1.20652	1.39041e-07	1.9702e-06	4.66353e-07	ENSG00000105640.13	RPL18A	protein_coding	protein_coding	coding	control_1uM
ENST00000599870.1	RPL18A-203	2.33079	4.5	1.71742	1.39041e-07	1.9702e-06	4.66353e-07	ENSG00000105640.13	RPL18A	protein_coding	protein_coding	coding	control_1uM
ENST00000445755.7	CCDC124-201	3.54691	-4.5	-0.381356	1.39041e-07	1.9702e-06	4.66353e-07	ENSG00000007080.11	CCDC124	protein_coding	protein_coding	coding	control_1uM
ENST00000597436.5	CCDC124-203	2.45691	4.5	2.08857	1.39041e-07	1.9702e-06	4.66353e-07	ENSG00000007080.11	CCDC124	protein_coding	protein_coding	coding	control_1uM
ENST00000595712.6	ARRDC2-206	2.15313	4.5	1.58094	1.39041e-07	1.9702e-06	4.66353e-07	ENSG00000105643.11	ARRDC2	protein_coding	protein_coding	coding	control_1uM
ENST00000600788.6	ARRDC2-208	1.85595	4.5	2.22578	1.39041e-07	1.9702e-06	4.66353e-07	ENSG00000105643.11	ARRDC2	protein_coding	protein_coding_CDS_not_defined	other	control_1uM
ENST00000222250.5	ARRDC2-201	3.06822	4.5	2.66481	1.39041e-07	1.9702e-06	4.66353e-07	ENSG00000105643.11	ARRDC2	protein_coding	protein_coding	coding	control_1uM
ENST00000222254.13	PIK3R2-201	3.69975	-4.5	-0.842182	1.39041e-07	1.9702e-06	4.66353e-07	ENSG00000105647.19	PIK3R2	protein_coding	protein_coding	coding	control_1uM
ENST00000617130.5	PIK3R2-207	2.61176	4.5	3.75871	1.39041e-07	1.9702e-06	4.66353e-07	ENSG00000105647.19	PIK3R2	protein_coding	nonsense_mediated_decay	NMD	control_1uM
ENST00000672815.1	PIK3R2-209	1.56836	4.5	2.04884	1.39041e-07	1.9702e-06	4.66353e-07	ENSG00000105647.19	PIK3R2	protein_coding	nonsense_mediated_decay	NMD	control_1uM
ENST00000407280.4	IFI30-201	3.18511	-4.5	-1.33522	1.39041e-07	1.9702e-06	4.66353e-07	ENSG00000216490.4	IFI30	protein_coding	protein_coding	coding	control_1uM
ENST00000222256.9	RAB3A-201	2.50518	-4.5	-1.37169	1.39041e-07	1.9702e-06	4.66353e-07	ENSG00000105649.10	RAB3A	protein_coding	protein_coding	coding	control_1uM
ENST00000593829.6	LSM4-203	2.81622	-4.5	-1.89948	1.39041e-07	1.9702e-06	4.66353e-07	ENSG00000130520.11	LSM4	protein_coding	protein_coding	coding	control_1uM
ENST00000252816.10	LSM4-201	3.75575	-4.5	-0.753816	1.39041e-07	1.9702e-06	4.66353e-07	ENSG00000130520.11	LSM4	protein_coding	protein_coding	coding	control_1uM
ENST00000594828.7	LSM4-204	3.14032	-4.5	-0.76716	1.39041e-07	1.9702e-06	4.66353e-07	ENSG00000130520.11	LSM4	protein_coding	protein_coding	coding	control_1uM
ENST00000252809.3	GDF15-201	4.13945	4.5	1.1278	1.39041e-07	1.9702e-06	4.66353e-07	ENSG00000130513.7	GDF15	protein_coding	protein_coding	coding	control_1uM
ENST00000270061.12	SSBP4-201	2.7978	-4.5	-1.69645	1.39041e-07	1.9702e-06	4.66353e-07	ENSG00000130511.16	SSBP4	protein_coding	protein_coding	coding	control_1uM
ENST00000598159.6	SSBP4-205	1.67781	4.5	2.00897	1.39041e-07	1.9702e-06	4.66353e-07	ENSG00000130511.16	SSBP4	protein_coding	protein_coding_CDS_not_defined	other	control_1uM
ENST00000593641.3	SSBP4-203	2.66417	-4.5	-0.520605	1.39041e-07	1.9702e-06	4.66353e-07	ENSG00000130511.16	SSBP4	protein_coding	protein_coding	coding	control_1uM
ENST00000582811.6	ISYNA1-211	1.9799	4.5	4.05079	1.39041e-07	1.9702e-06	4.66353e-07	ENSG00000105655.19	ISYNA1	protein_coding	nonsense_mediated_decay	NMD	control_1uM
ENST00000338128.13	ISYNA1-201	3.4127	-4.5	-2.66989	1.39041e-07	1.9702e-06	4.66353e-07	ENSG00000105655.19	ISYNA1	protein_coding	protein_coding	coding	control_1uM
ENST00000457269.8	ISYNA1-202	2.82819	-4.5	-2.58334	1.39041e-07	1.9702e-06	4.66353e-07	ENSG00000105655.19	ISYNA1	protein_coding	protein_coding	coding	control_1uM
ENST00000594635.6	ELL-202	2.55766	4.5	5.57627	1.39041e-07	1.9702e-06	4.66353e-07	ENSG00000105656.13	ELL	protein_coding	nonsense_mediated_decay	NMD	control_1uM
ENST00000596124.3	ELL-203	2.00408	4.5	3.11266	1.39041e-07	1.9702e-06	4.66353e-07	ENSG00000105656.13	ELL	protein_coding	protein_coding	coding	control_1uM
ENST00000222308.8	FKBP8-201	3.3854	-4.5	-0.87943	1.39041e-07	1.9702e-06	4.66353e-07	ENSG00000105701.16	FKBP8	protein_coding	protein_coding	coding	control_1uM
ENST00000608443.6	FKBP8-213	3.7888	-4.5	-1.06403	1.39041e-07	1.9702e-06	4.66353e-07	ENSG00000105701.16	FKBP8	protein_coding	protein_coding	coding	control_1uM
ENST00000601844.5	FKBP8-211	2.06024	4.5	2.45472	1.39041e-07	1.9702e-06	4.66353e-07	ENSG00000105701.16	FKBP8	protein_coding	nonsense_mediated_decay	NMD	control_1uM
ENST00000222307.9	KXD1-201	3.47224	-4.5	-0.692513	1.39041e-07	1.9702e-06	4.66353e-07	ENSG00000105700.11	KXD1	protein_coding	protein_coding	coding	control_1uM
ENST00000595073.5	KXD1-204	2.67976	4.5	1.84674	1.39041e-07	1.9702e-06	4.66353e-07	ENSG00000105700.11	KXD1	protein_coding	protein_coding	coding	control_1uM
ENST00000600654.5	KXD1-214	2.21421	4.5	1.61741	1.39041e-07	1.9702e-06	4.66353e-07	ENSG00000105700.11	KXD1	protein_coding	nonsense_mediated_decay	NMD	control_1uM
ENST00000596244.1	KXD1-206	1.50842	4.5	1.41741	1.39041e-07	1.9702e-06	4.66353e-07	ENSG00000105700.11	KXD1	protein_coding	protein_coding	coding	control_1uM
ENST00000602094.5	KXD1-217	2.69949	4.5	1.58747	1.39041e-07	1.9702e-06	4.66353e-07	ENSG00000105700.11	KXD1	protein_coding	protein_coding	coding	control_1uM
ENST00000430157.6	UBA52-201	4.07608	-4.5	-0.982508	1.39041e-07	1.9702e-06	4.66353e-07	ENSG00000221983.8	UBA52	protein_coding	protein_coding	coding	control_1uM
ENST00000596273.5	UBA52-207	2.513	4.5	2.09349	1.39041e-07	1.9702e-06	4.66353e-07	ENSG00000221983.8	UBA52	protein_coding	protein_coding	coding	control_1uM
ENST00000442744.7	UBA52-202	3.34034	-4.5	-0.478681	1.39041e-07	1.9702e-06	4.66353e-07	ENSG00000221983.8	UBA52	protein_coding	protein_coding	coding	control_1uM
ENST00000595683.5	UBA52-205	2.89699	4.5	3.13533	1.39041e-07	1.9702e-06	4.66353e-07	ENSG00000221983.8	UBA52	protein_coding	protein_coding	coding	control_1uM
ENST00000599256.5	UBA52-212	2.2924	4.5	0.806712	1.39041e-07	1.9702e-06	4.66353e-07	ENSG00000221983.8	UBA52	protein_coding	protein_coding	coding	control_1uM
ENST00000599551.5	UBA52-213	2.08862	4.5	0.941861	1.39041e-07	1.9702e-06	4.66353e-07	ENSG00000221983.8	UBA52	protein_coding	protein_coding	coding	control_1uM
ENST00000684169.1	CRLF1-206	2.64543	-4.5	-1.54679	1.39041e-07	1.9702e-06	4.66353e-07	ENSG00000006016.12	CRLF1	protein_coding	protein_coding	coding	control_1uM
ENST00000392386.8	CRLF1-201	2.72668	-4.5	-1.49739	1.39041e-07	1.9702e-06	4.66353e-07	ENSG00000006016.12	CRLF1	protein_coding	protein_coding	coding	control_1uM
ENST00000450195.6	REX1BD-202	2.32047	-4.5	-0.779577	1.39041e-07	1.9702e-06	4.66353e-07	ENSG00000006015.18	REX1BD	protein_coding	protein_coding	coding	control_1uM
ENST00000600997.5	REX1BD-207	2.2911	4.5	0.8227	1.39041e-07	1.9702e-06	4.66353e-07	ENSG00000006015.18	REX1BD	protein_coding	retained_intron	other	control_1uM
ENST00000597371.1	REX1BD-205	2.664	4.5	0.876341	1.39041e-07	1.9702e-06	4.66353e-07	ENSG00000006015.18	REX1BD	protein_coding	retained_intron	other	control_1uM
ENST00000262817.8	TMEM59L-201	2.54217	-4.5	-2.02318	1.39041e-07	1.9702e-06	4.66353e-07	ENSG00000105696.9	TMEM59L	protein_coding	protein_coding	coding	control_1uM
ENST00000300976.9	KLHL26-201	2.7938	-4.5	-1.10434	1.39041e-07	1.9702e-06	4.66353e-07	ENSG00000167487.12	KLHL26	protein_coding	protein_coding	coding	control_1uM
ENST00000321949.13	CRTC1-201	2.3328	-4.5	-3.73186	1.39041e-07	1.9702e-06	4.66353e-07	ENSG00000105662.16	CRTC1	protein_coding	protein_coding	coding	control_1uM
ENST00000594658.5	CRTC1-203	2.5742	-4.5	-0.874701	1.39041e-07	1.9702e-06	4.66353e-07	ENSG00000105662.16	CRTC1	protein_coding	protein_coding	coding	control_1uM
ENST00000601689.1	UPF1-212	1.47839	4.5	2.51072	1.39041e-07	1.9702e-06	4.66353e-07	ENSG00000005007.14	UPF1	protein_coding	retained_intron	other	control_1uM
ENST00000247005.8	GDF1-201	1.37579	4.5	1.34871	1.39041e-07	1.9702e-06	4.66353e-07	ENSG00000130283.9	GDF1	protein_coding	protein_coding	coding	control_1uM
ENST00000262812.9	COPE-201	3.61199	-4.5	-0.825423	1.39041e-07	1.9702e-06	4.66353e-07	ENSG00000105669.14	COPE	protein_coding	protein_coding	coding	control_1uM
ENST00000349893.8	COPE-202	1.99742	-4.5	-2.07638	1.39041e-07	1.9702e-06	4.66353e-07	ENSG00000105669.14	COPE	protein_coding	protein_coding	coding	control_1uM
ENST00000595984.5	COPE-205	1.68513	4.5	2.86658	1.39041e-07	1.9702e-06	4.66353e-07	ENSG00000105669.14	COPE	protein_coding	protein_coding_CDS_not_defined	other	control_1uM
ENST00000597026.5	COPE-206	1.42228	4.5	1.99675	1.39041e-07	1.9702e-06	4.66353e-07	ENSG00000105669.14	COPE	protein_coding	retained_intron	other	control_1uM
ENST00000597646.5	COPE-207	1.86819	4.5	2.74658	1.39041e-07	1.9702e-06	4.66353e-07	ENSG00000105669.14	COPE	protein_coding	protein_coding_CDS_not_defined	other	control_1uM
ENST00000601803.5	DDX49-212	1.675	4.5	1.44745	1.39041e-07	1.9702e-06	4.66353e-07	ENSG00000105671.12	DDX49	protein_coding	retained_intron	other	control_1uM
ENST00000598277.5	DDX49-206	1.86274	4.5	2.47772	1.39041e-07	1.9702e-06	4.66353e-07	ENSG00000105671.12	DDX49	protein_coding	retained_intron	other	control_1uM
ENST00000392351.8	HOMER3-202	3.15743	4.5	0.597459	1.39041e-07	1.9702e-06	4.66353e-07	ENSG00000051128.19	HOMER3	protein_coding	protein_coding	coding	control_1uM
ENST00000594773.5	SUGP2-206	2.47047	-4.5	-2.11859	1.39041e-07	1.9702e-06	4.66353e-07	ENSG00000064607.17	SUGP2	protein_coding	nonsense_mediated_decay	NMD	control_1uM
ENST00000452918.7	SUGP2-203	3.41619	4.5	0.969862	1.39041e-07	1.9702e-06	4.66353e-07	ENSG00000064607.17	SUGP2	protein_coding	protein_coding	coding	control_1uM
ENST00000337018.10	SUGP2-202	2.74738	-4.5	-4.42043	1.39041e-07	1.9702e-06	4.66353e-07	ENSG00000064607.17	SUGP2	protein_coding	protein_coding	coding	control_1uM
ENST00000600239.5	SUGP2-213	2.44052	4.5	2.69161	1.39041e-07	1.9702e-06	4.66353e-07	ENSG00000064607.17	SUGP2	protein_coding	nonsense_mediated_decay	NMD	control_1uM
ENST00000597280.5	SUGP2-209	2.06208	4.5	3.52503	1.39041e-07	1.9702e-06	4.66353e-07	ENSG00000064607.17	SUGP2	protein_coding	nonsense_mediated_decay	NMD	control_1uM
ENST00000392335.6	ARMC6-202	2.72138	-4.5	-2.67097	1.39041e-07	1.9702e-06	4.66353e-07	ENSG00000105676.14	ARMC6	protein_coding	protein_coding	coding	control_1uM
ENST00000540634.2	ARMC6-213	1.41335	4.5	1.28449	1.39041e-07	1.9702e-06	4.66353e-07	ENSG00000105676.14	ARMC6	protein_coding	protein_coding	coding	control_1uM
ENST00000318596.8	SLC25A42-201	2.5481	-4.5	-0.388443	1.39041e-07	1.9702e-06	4.66353e-07	ENSG00000181035.14	SLC25A42	protein_coding	protein_coding	coding	control_1uM
ENST00000162044.14	TMEM161A-201	2.63073	4.5	4.86678	1.39041e-07	1.9702e-06	4.66353e-07	ENSG00000064545.15	TMEM161A	protein_coding	protein_coding	coding	control_1uM
ENST00000587406.5	TMEM161A-205	2.31308	-4.5	-1.49761	1.39041e-07	1.9702e-06	4.66353e-07	ENSG00000064545.15	TMEM161A	protein_coding	retained_intron	other	control_1uM
ENST00000587985.6	TMEM161A-209	2.45073	-4.5	-2.10253	1.39041e-07	1.9702e-06	4.66353e-07	ENSG00000064545.15	TMEM161A	protein_coding	nonsense_mediated_decay	NMD	control_1uM
ENST00000587583.6	TMEM161A-206	2.54303	-4.5	-1.89969	1.39041e-07	1.9702e-06	4.66353e-07	ENSG00000064545.15	TMEM161A	protein_coding	protein_coding	coding	control_1uM
ENST00000407360.7	RFXANK-203	2.49462	-4.5	-1.0041	1.39041e-07	1.9702e-06	4.66353e-07	ENSG00000064490.14	RFXANK	protein_coding	protein_coding	coding	control_1uM
ENST00000540981.5	RFXANK-209	1.65251	-4.5	-2.36002	1.39041e-07	1.9702e-06	4.66353e-07	ENSG00000064490.14	RFXANK	protein_coding	protein_coding	coding	control_1uM
ENST00000392324.8	RFXANK-202	2.32314	-4.5	-2.71979	1.39041e-07	1.9702e-06	4.66353e-07	ENSG00000064490.14	RFXANK	protein_coding	protein_coding	coding	control_1uM
ENST00000589144.5	SUGP1-210	2.31392	4.5	4.35422	1.39041e-07	1.9702e-06	4.66353e-07	ENSG00000105705.16	SUGP1	protein_coding	nonsense_mediated_decay	NMD	control_1uM
ENST00000247001.10	SUGP1-201	2.52151	-4.5	-1.37562	1.39041e-07	1.9702e-06	4.66353e-07	ENSG00000105705.16	SUGP1	protein_coding	protein_coding	coding	control_1uM
ENST00000588731.6	SUGP1-209	2.72575	4.5	1.3029	1.39041e-07	1.9702e-06	4.66353e-07	ENSG00000105705.16	SUGP1	protein_coding	nonsense_mediated_decay	NMD	control_1uM
ENST00000606725.5	SUGP1-215	2.08783	4.5	1.92763	1.39041e-07	1.9702e-06	4.66353e-07	ENSG00000105705.16	SUGP1	protein_coding	protein_coding_CDS_not_defined	other	control_1uM
ENST00000587716.7	SUGP1-207	1.62837	4.5	2.38301	1.39041e-07	1.9702e-06	4.66353e-07	ENSG00000105705.16	SUGP1	protein_coding	protein_coding_CDS_not_defined	other	control_1uM
ENST00000262815.13	MAU2-201	3.25004	4.5	0.280426	1.39041e-07	1.9702e-06	4.66353e-07	ENSG00000129933.21	MAU2	protein_coding	protein_coding	coding	control_1uM
ENST00000586189.7	MAU2-205	1.40235	4.5	2.38546	1.39041e-07	1.9702e-06	4.66353e-07	ENSG00000129933.21	MAU2	protein_coding	protein_coding_CDS_not_defined	other	control_1uM
ENST00000262816.11	MAU2-202	1.51688	4.5	2.65007	1.39041e-07	1.9702e-06	4.66353e-07	ENSG00000129933.21	MAU2	protein_coding	retained_intron	other	control_1uM
ENST00000683918.1	GATAD2A-213	3.48009	-4.5	-0.535433	1.39041e-07	1.9702e-06	4.66353e-07	ENSG00000167491.18	GATAD2A	protein_coding	protein_coding	coding	control_1uM
ENST00000429242.7	GATAD2A-206	2.04135	4.5	2.23091	1.39041e-07	1.9702e-06	4.66353e-07	ENSG00000167491.18	GATAD2A	protein_coding	protein_coding	coding	control_1uM
ENST00000358713.7	GATAD2A-201	2.34929	4.5	3.47968	1.39041e-07	1.9702e-06	4.66353e-07	ENSG00000167491.18	GATAD2A	protein_coding	protein_coding	coding	control_1uM
ENST00000418032.3	GATAD2A-205	3.1906	4.5	0.931693	1.39041e-07	1.9702e-06	4.66353e-07	ENSG00000167491.18	GATAD2A	protein_coding	nonsense_mediated_decay	NMD	control_1uM
ENST00000502506.6	NDUFA13-202	2.08969	4.5	2.70184	1.39041e-07	1.9702e-06	4.66353e-07	ENSG00000186010.19	NDUFA13	protein_coding	nonsense_mediated_decay	NMD	control_1uM
ENST00000507754.9	NDUFA13-204	3.40365	-4.5	-1.22883	1.39041e-07	1.9702e-06	4.66353e-07	ENSG00000186010.19	NDUFA13	protein_coding	protein_coding	coding	control_1uM
ENST00000291495.5	CILP2-201	2.60772	-4.5	-0.841862	1.39041e-07	1.9702e-06	4.66353e-07	ENSG00000160161.9	CILP2	protein_coding	protein_coding	coding	control_1uM
ENST00000557978.6	PBX4-202	2.45301	4.5	3.39242	1.39041e-07	1.9702e-06	4.66353e-07	ENSG00000105717.14	PBX4	protein_coding	nonsense_mediated_decay	NMD	control_1uM
ENST00000251203.14	PBX4-201	2.39293	4.5	2.22183	1.39041e-07	1.9702e-06	4.66353e-07	ENSG00000105717.14	PBX4	protein_coding	protein_coding	coding	control_1uM
ENST00000559735.1	PBX4-205	1.69818	4.5	1.82303	1.39041e-07	1.9702e-06	4.66353e-07	ENSG00000105717.14	PBX4	protein_coding	retained_intron	other	control_1uM
ENST00000407877.8	LPAR2-201	2.80037	-4.5	-0.490022	1.39041e-07	1.9702e-06	4.66353e-07	ENSG00000064547.14	LPAR2	protein_coding	protein_coding	coding	control_1uM
ENST00000203556.9	GMIP-201	2.94637	4.5	1.05745	1.39041e-07	1.9702e-06	4.66353e-07	ENSG00000089639.11	GMIP	protein_coding	protein_coding	coding	control_1uM
ENST00000591047.1	GMIP-207	1.29644	4.5	1.8989	1.39041e-07	1.9702e-06	4.66353e-07	ENSG00000089639.11	GMIP	protein_coding	nonsense_mediated_decay	NMD	control_1uM
ENST00000467160.1	ATP13A1-204	1.78501	4.5	1.54957	1.39041e-07	1.9702e-06	4.66353e-07	ENSG00000105726.17	ATP13A1	protein_coding	retained_intron	other	control_1uM
ENST00000357324.11	ATP13A1-202	3.61098	4.5	0.822158	1.39041e-07	1.9702e-06	4.66353e-07	ENSG00000105726.17	ATP13A1	protein_coding	protein_coding	coding	control_1uM
ENST00000291503.9	ATP13A1-201	2.74034	4.5	3.79573	1.39041e-07	1.9702e-06	4.66353e-07	ENSG00000105726.17	ATP13A1	protein_coding	protein_coding	coding	control_1uM
ENST00000497556.5	ATP13A1-214	2.93173	4.5	2.26679	1.39041e-07	1.9702e-06	4.66353e-07	ENSG00000105726.17	ATP13A1	protein_coding	retained_intron	other	control_1uM
ENST00000473243.5	ATP13A1-207	2.59737	4.5	2.80852	1.39041e-07	1.9702e-06	4.66353e-07	ENSG00000105726.17	ATP13A1	protein_coding	retained_intron	other	control_1uM
ENST00000491221.1	ATP13A1-210	1.7524	4.5	3.14562	1.39041e-07	1.9702e-06	4.66353e-07	ENSG00000105726.17	ATP13A1	protein_coding	retained_intron	other	control_1uM
ENST00000496082.5	ATP13A1-212	2.15271	4.5	3.32437	1.39041e-07	1.9702e-06	4.66353e-07	ENSG00000105726.17	ATP13A1	protein_coding	protein_coding_CDS_not_defined	other	control_1uM
ENST00000474955.5	ATP13A1-208	2.36278	4.5	2.63272	1.39041e-07	1.9702e-06	4.66353e-07	ENSG00000105726.17	ATP13A1	protein_coding	retained_intron	other	control_1uM
ENST00000492774.1	ATP13A1-211	1.52024	4.5	2.69898	1.39041e-07	1.9702e-06	4.66353e-07	ENSG00000105726.17	ATP13A1	protein_coding	retained_intron	other	control_1uM
ENST00000455627.1	ATP13A1-203	1.51808	4.5	2.35448	1.39041e-07	1.9702e-06	4.66353e-07	ENSG00000105726.17	ATP13A1	protein_coding	protein_coding	coding	control_1uM
ENST00000487364.1	ATP13A1-209	1.59085	4.5	3.09636	1.39041e-07	1.9702e-06	4.66353e-07	ENSG00000105726.17	ATP13A1	protein_coding	protein_coding_CDS_not_defined	other	control_1uM
ENST00000592502.2	ZNF101-208	2.64502	-4.5	-0.602676	1.39041e-07	1.9702e-06	4.66353e-07	ENSG00000181896.12	ZNF101	protein_coding	protein_coding	coding	control_1uM
ENST00000344099.4	ZNF14-201	2.56631	-4.5	-0.576415	1.39041e-07	1.9702e-06	4.66353e-07	ENSG00000105708.9	ZNF14	protein_coding	protein_coding	coding	control_1uM
ENST00000261560.10	ZNF430-201	2.77454	4.5	0.317687	1.39041e-07	1.9702e-06	4.66353e-07	ENSG00000118620.13	ZNF430	protein_coding	protein_coding	coding	control_1uM
ENST00000456283.7	ZNF714-202	2.84849	-4.5	-1.12404	1.39041e-07	1.9702e-06	4.66353e-07	ENSG00000160352.16	ZNF714	protein_coding	protein_coding	coding	control_1uM
ENST00000600692.5	ZNF431-207	2.24552	4.5	1.63494	1.39041e-07	1.9702e-06	4.66353e-07	ENSG00000196705.8	ZNF431	protein_coding	protein_coding	coding	control_1uM
ENST00000594425.5	ZNF431-203	1.47412	4.5	1.9799	1.39041e-07	1.9702e-06	4.66353e-07	ENSG00000196705.8	ZNF431	protein_coding	protein_coding	coding	control_1uM
ENST00000598331.1	ZNF431-205	1.65277	4.5	2.32639	1.39041e-07	1.9702e-06	4.66353e-07	ENSG00000196705.8	ZNF431	protein_coding	protein_coding	coding	control_1uM
ENST00000594821.1	ZNF431-204	1.58921	4.5	2.63879	1.39041e-07	1.9702e-06	4.66353e-07	ENSG00000196705.8	ZNF431	protein_coding	protein_coding_CDS_not_defined	other	control_1uM
ENST00000356929.3	ZNF708-201	2.41573	-4.5	-1.00707	1.39041e-07	1.9702e-06	4.66353e-07	ENSG00000182141.10	ZNF708	protein_coding	protein_coding	coding	control_1uM
ENST00000380870.8	ZNF738-202	1.87494	4.5	2.82094	1.39041e-07	1.9702e-06	4.66353e-07	ENSG00000172687.14	ZNF738	protein_coding	protein_coding	coding	control_1uM
ENST00000683779.1	ZNF738-206	1.93894	-4.5	-2.75412	1.39041e-07	1.9702e-06	4.66353e-07	ENSG00000172687.14	ZNF738	protein_coding	protein_coding	coding	control_1uM
ENST00000594245.1	ZNF738-203	1.43595	4.5	1.5855	1.39041e-07	1.9702e-06	4.66353e-07	ENSG00000172687.14	ZNF738	protein_coding	protein_coding	coding	control_1uM
ENST00000358296.11	ZNF100-202	2.74132	-4.5	-1.59833	1.39041e-07	1.9702e-06	4.66353e-07	ENSG00000197020.12	ZNF100	protein_coding	protein_coding	coding	control_1uM
ENST00000418100.6	ZNF724-201	2.30279	-4.5	-0.823248	1.39041e-07	1.9702e-06	4.66353e-07	ENSG00000196081.10	ZNF724	protein_coding	protein_coding	coding	control_1uM
ENST00000593576.1	IPO5P1-201	1.64315	-4.5	-2.32323	1.39041e-07	1.9702e-06	4.66353e-07	ENSG00000269837.1	IPO5P1	transcribed_processed_pseudogene	processed_transcript	other	control_1uM
ENST00000300619.12	ZNF91-201	2.52503	-4.5	-0.933874	1.39041e-07	1.9702e-06	4.66353e-07	ENSG00000167232.14	ZNF91	protein_coding	protein_coding	coding	control_1uM
ENST00000359788.9	ZNF675-201	2.35109	-4.5	-0.653582	1.39041e-07	1.9702e-06	4.66353e-07	ENSG00000197372.10	ZNF675	protein_coding	protein_coding	coding	control_1uM
ENST00000484897.4	RPSAP58-204	2.62626	-4.5	-0.574558	1.39041e-07	1.9702e-06	4.66353e-07	ENSG00000288920.1	RPSAP58	protein_coding	protein_coding	coding	control_1uM
ENST00000657659.2	LINC00662-230	1.98356	4.5	2.58989	1.39041e-07	1.9702e-06	4.66353e-07	ENSG00000261824.8	LINC00662	lncRNA	lncRNA	lncRNA	control_1uM
ENST00000666841.1	LINC00662-263	1.3803	4.5	2.09945	1.39041e-07	1.9702e-06	4.66353e-07	ENSG00000261824.8	LINC00662	lncRNA	lncRNA	lncRNA	control_1uM
ENST00000660418.1	LINC00662-243	1.81311	4.5	1.40801	1.39041e-07	1.9702e-06	4.66353e-07	ENSG00000261824.8	LINC00662	lncRNA	lncRNA	lncRNA	control_1uM
ENST00000304863.6	UQCRFS1-201	3.64842	-4.5	-0.772865	1.39041e-07	1.9702e-06	4.66353e-07	ENSG00000169021.6	UQCRFS1	protein_coding	protein_coding	coding	control_1uM
ENST00000591824.5	POP4-211	2.12469	4.5	1.66216	1.39041e-07	1.9702e-06	4.66353e-07	ENSG00000105171.10	POP4	protein_coding	protein_coding_CDS_not_defined	other	control_1uM
ENST00000592759.5	POP4-213	2.30583	-4.5	-1.30623	1.39041e-07	1.9702e-06	4.66353e-07	ENSG00000105171.10	POP4	protein_coding	protein_coding_CDS_not_defined	other	control_1uM
ENST00000587232.1	POP4-207	2.63916	-4.5	-0.555181	1.39041e-07	1.9702e-06	4.66353e-07	ENSG00000105171.10	POP4	protein_coding	retained_intron	other	control_1uM
ENST00000436066.4	PLEKHF1-201	2.3485	-4.5	-0.54534	1.39041e-07	1.9702e-06	4.66353e-07	ENSG00000166289.6	PLEKHF1	protein_coding	protein_coding	coding	control_1uM
ENST00000323670.14	C19orf12-201	2.0801	-4.5	-1.24245	1.39041e-07	1.9702e-06	4.66353e-07	ENSG00000131943.20	C19orf12	protein_coding	protein_coding	coding	control_1uM
ENST00000262643.8	CCNE1-201	3.0877	-4.5	-0.743776	1.39041e-07	1.9702e-06	4.66353e-07	ENSG00000105173.14	CCNE1	protein_coding	protein_coding	coding	control_1uM
ENST00000360605.8	URI1-201	2.87021	4.5	1.72438	1.39041e-07	1.9702e-06	4.66353e-07	ENSG00000105176.18	URI1	protein_coding	protein_coding	coding	control_1uM
ENST00000392271.6	URI1-202	2.85418	-4.5	-1.06332	1.39041e-07	1.9702e-06	4.66353e-07	ENSG00000105176.18	URI1	protein_coding	protein_coding	coding	control_1uM
ENST00000590247.7	PDCD5-207	3.29589	-4.5	-0.823568	1.39041e-07	1.9702e-06	4.66353e-07	ENSG00000105185.12	PDCD5	protein_coding	protein_coding	coding	control_1uM
ENST00000306065.9	ANKRD27-201	3.47497	-4.5	-0.587453	1.39041e-07	1.9702e-06	4.66353e-07	ENSG00000105186.16	ANKRD27	protein_coding	protein_coding	coding	control_1uM
ENST00000587352.5	ANKRD27-204	1.47431	4.5	2.40797	1.39041e-07	1.9702e-06	4.66353e-07	ENSG00000105186.16	ANKRD27	protein_coding	protein_coding	coding	control_1uM
ENST00000334176.4	RGS9BP-201	1.49898	-4.5	-1.29303	1.39041e-07	1.9702e-06	4.66353e-07	ENSG00000186326.4	RGS9BP	protein_coding	protein_coding	coding	control_1uM
ENST00000592232.5	SLC7A9-206	1.13258	4.5	1.80337	1.39041e-07	1.9702e-06	4.66353e-07	ENSG00000021488.13	SLC7A9	protein_coding	nonsense_mediated_decay	NMD	control_1uM
ENST00000591698.5	CEP89-206	2.50697	4.5	2.70483	1.39041e-07	1.9702e-06	4.66353e-07	ENSG00000121289.18	CEP89	protein_coding	nonsense_mediated_decay	NMD	control_1uM
ENST00000254260.8	RHPN2-201	3.29715	-4.5	-0.408561	1.39041e-07	1.9702e-06	4.66353e-07	ENSG00000131941.8	RHPN2	protein_coding	protein_coding	coding	control_1uM
ENST00000170564.7	GPATCH1-201	2.82182	4.5	0.314145	1.39041e-07	1.9702e-06	4.66353e-07	ENSG00000076650.7	GPATCH1	protein_coding	protein_coding	coding	control_1uM
ENST00000253193.9	LRP3-201	3.20998	-4.5	-0.536273	1.39041e-07	1.9702e-06	4.66353e-07	ENSG00000130881.14	LRP3	protein_coding	protein_coding	coding	control_1uM
ENST00000498907.3	CEBPA-201	2.57505	-4.5	-0.390327	1.39041e-07	1.9702e-06	4.66353e-07	ENSG00000245848.3	CEBPA	protein_coding	protein_coding	coding	control_1uM
ENST00000592982.2	CEBPA-DT-201	2.08458	4.5	0.907754	1.39041e-07	1.9702e-06	4.66353e-07	ENSG00000267296.2	CEBPA-DT	lncRNA	lncRNA	lncRNA	control_1uM
ENST00000244137.12	PEPD-201	3.07728	-4.5	-1.55622	1.39041e-07	1.9702e-06	4.66353e-07	ENSG00000124299.16	PEPD	protein_coding	protein_coding	coding	control_1uM
ENST00000544216.8	LSM14A-203	3.55804	-4.5	-0.638499	1.39041e-07	1.9702e-06	4.66353e-07	ENSG00000257103.9	LSM14A	protein_coding	protein_coding	coding	control_1uM
ENST00000433627.9	LSM14A-201	2.7859	-4.5	-5.01615	1.39041e-07	1.9702e-06	4.66353e-07	ENSG00000257103.9	LSM14A	protein_coding	protein_coding	coding	control_1uM
ENST00000588991.7	GPI-208	3.65199	-4.5	-0.924018	1.39041e-07	1.9702e-06	4.66353e-07	ENSG00000105220.17	GPI	protein_coding	protein_coding	coding	control_1uM
ENST00000646312.1	GPI-220	2.49666	-4.5	-1.01171	1.39041e-07	1.9702e-06	4.66353e-07	ENSG00000105220.17	GPI	protein_coding	retained_intron	other	control_1uM
ENST00000356487.11	GPI-201	3.62925	-4.5	-2.59646	1.39041e-07	1.9702e-06	4.66353e-07	ENSG00000105220.17	GPI	protein_coding	protein_coding	coding	control_1uM
ENST00000647446.1	GPI-221	3.56367	-4.5	-0.757442	1.39041e-07	1.9702e-06	4.66353e-07	ENSG00000105220.17	GPI	protein_coding	nonsense_mediated_decay	NMD	control_1uM
ENST00000586425.2	GPI-205	3.58179	-4.5	-1.42747	1.39041e-07	1.9702e-06	4.66353e-07	ENSG00000105220.17	GPI	protein_coding	protein_coding	coding	control_1uM
ENST00000587385.6	PDCD2L-204	2.77285	4.5	3.92263	1.39041e-07	1.9702e-06	4.66353e-07	ENSG00000126249.8	PDCD2L	protein_coding	retained_intron	other	control_1uM
ENST00000590048.6	UBA2-205	2.23054	4.5	2.22136	1.39041e-07	1.9702e-06	4.66353e-07	ENSG00000126261.13	UBA2	protein_coding	protein_coding	coding	control_1uM
ENST00000623668.1	ENST00000623668	1.47473	-4.5	-1.17509	1.39041e-07	1.9702e-06	4.66353e-07	ENSG00000279329.1	ENSG00000279329	TEC	TEC	other	control_1uM
ENST00000457781.6	ZNF302-203	2.02999	-4.5	-3.05837	1.39041e-07	1.9702e-06	4.66353e-07	ENSG00000089335.22	ZNF302	protein_coding	protein_coding	coding	control_1uM
ENST00000423823.6	ZNF302-201	2.12133	-4.5	-3.31574	1.39041e-07	1.9702e-06	4.66353e-07	ENSG00000089335.22	ZNF302	protein_coding	protein_coding	coding	control_1uM
ENST00000392232.7	ZNF181-201	2.20625	-4.5	-1.67923	1.39041e-07	1.9702e-06	4.66353e-07	ENSG00000197841.15	ZNF181	protein_coding	protein_coding	coding	control_1uM
ENST00000561778.2	ENST00000561778	1.5098	-4.5	-1.4774	1.39041e-07	1.9702e-06	4.66353e-07	ENSG00000261754.2	ENSG00000261754	lncRNA	lncRNA	lncRNA	control_1uM
ENST00000623602.1	ENST00000623602	1.55314	-4.5	-1.23359	1.39041e-07	1.9702e-06	4.66353e-07	ENSG00000280106.1	ENSG00000280106	TEC	TEC	other	control_1uM
ENST00000404801.2	ZNF792-201	2.16849	-4.5	-1.32497	1.39041e-07	1.9702e-06	4.66353e-07	ENSG00000180884.10	ZNF792	protein_coding	protein_coding	coding	control_1uM
ENST00000594597.5	GRAMD1A-204	1.7144	4.5	1.64066	1.39041e-07	1.9702e-06	4.66353e-07	ENSG00000089351.15	GRAMD1A	protein_coding	protein_coding_CDS_not_defined	other	control_1uM
ENST00000600231.5	GRAMD1A-212	2.63482	4.5	1.51369	1.39041e-07	1.9702e-06	4.66353e-07	ENSG00000089351.15	GRAMD1A	protein_coding	nonsense_mediated_decay	NMD	control_1uM
ENST00000680623.1	GRAMD1A-215	3.24997	-4.5	-0.389983	1.39041e-07	1.9702e-06	4.66353e-07	ENSG00000089351.15	GRAMD1A	protein_coding	protein_coding	coding	control_1uM
ENST00000262631.11	SCN1B-201	2.25739	-4.5	-0.713606	1.39041e-07	1.9702e-06	4.66353e-07	ENSG00000105711.14	SCN1B	protein_coding	protein_coding	coding	control_1uM
ENST00000676410.1	SCN1B-210	1.37474	4.5	2.40458	1.39041e-07	1.9702e-06	4.66353e-07	ENSG00000105711.14	SCN1B	protein_coding	nonsense_mediated_decay	NMD	control_1uM
ENST00000604621.5	FXYD3-210	1.68829	-4.5	-2.14194	1.39041e-07	1.9702e-06	4.66353e-07	ENSG00000089356.19	FXYD3	protein_coding	protein_coding	coding	control_1uM
ENST00000592290.5	FXYD5-213	2.40693	4.5	3.22605	1.39041e-07	1.9702e-06	4.66353e-07	ENSG00000089327.15	FXYD5	protein_coding	nonsense_mediated_decay	NMD	control_1uM
ENST00000496493.5	FXYD5-206	2.44567	4.5	5.02661	1.39041e-07	1.9702e-06	4.66353e-07	ENSG00000089327.15	FXYD5	protein_coding	nonsense_mediated_decay	NMD	control_1uM
ENST00000586925.1	FXYD5-209	1.67673	4.5	2.40469	1.39041e-07	1.9702e-06	4.66353e-07	ENSG00000089327.15	FXYD5	protein_coding	protein_coding_CDS_not_defined	other	control_1uM
ENST00000392217.3	FXYD5-202	2.10055	4.5	3.15063	1.39041e-07	1.9702e-06	4.66353e-07	ENSG00000089327.15	FXYD5	protein_coding	protein_coding	coding	control_1uM
ENST00000360798.7	LSR-203	3.55942	-4.5	-1.80292	1.39041e-07	1.9702e-06	4.66353e-07	ENSG00000105699.17	LSR	protein_coding	protein_coding	coding	control_1uM
ENST00000427250.5	LSR-205	2.84009	-4.5	-2.41122	1.39041e-07	1.9702e-06	4.66353e-07	ENSG00000105699.17	LSR	protein_coding	protein_coding	coding	control_1uM
ENST00000605618.6	LSR-213	3.37739	4.5	1.05056	1.39041e-07	1.9702e-06	4.66353e-07	ENSG00000105699.17	LSR	protein_coding	protein_coding	coding	control_1uM
ENST00000597446.1	LSR-206	1.4175	4.5	1.42806	1.39041e-07	1.9702e-06	4.66353e-07	ENSG00000105699.17	LSR	protein_coding	retained_intron	other	control_1uM
ENST00000222305.8	USF2-201	3.33525	-4.5	-0.637975	1.39041e-07	1.9702e-06	4.66353e-07	ENSG00000105698.16	USF2	protein_coding	protein_coding	coding	control_1uM
ENST00000596380.5	USF2-208	1.52249	4.5	2.12159	1.39041e-07	1.9702e-06	4.66353e-07	ENSG00000105698.16	USF2	protein_coding	protein_coding	coding	control_1uM
ENST00000488542.6	DMKN-251	2.87449	4.5	2.11537	1.39041e-07	1.9702e-06	4.66353e-07	ENSG00000161249.21	DMKN	protein_coding	retained_intron	other	control_1uM
ENST00000339686.8	DMKN-201	2.12753	4.5	2.10208	1.39041e-07	1.9702e-06	4.66353e-07	ENSG00000161249.21	DMKN	protein_coding	protein_coding	coding	control_1uM
ENST00000436012.5	DMKN-211	2.43073	-4.5	-2.26051	1.39041e-07	1.9702e-06	4.66353e-07	ENSG00000161249.21	DMKN	protein_coding	protein_coding	coding	control_1uM
ENST00000472252.6	DMKN-237	1.84977	-4.5	-2.17366	1.39041e-07	1.9702e-06	4.66353e-07	ENSG00000161249.21	DMKN	protein_coding	protein_coding	coding	control_1uM
ENST00000464709.6	DMKN-224	1.9014	4.5	3.35691	1.39041e-07	1.9702e-06	4.66353e-07	ENSG00000161249.21	DMKN	protein_coding	nonsense_mediated_decay	NMD	control_1uM
ENST00000465927.5	DMKN-226	2.16005	4.5	3.94883	1.39041e-07	1.9702e-06	4.66353e-07	ENSG00000161249.21	DMKN	protein_coding	retained_intron	other	control_1uM
ENST00000461300.5	DMKN-219	2.13188	-4.5	-1.45808	1.39041e-07	1.9702e-06	4.66353e-07	ENSG00000161249.21	DMKN	protein_coding	protein_coding	coding	control_1uM
ENST00000590717.2	TMEM147-AS1-205	2.52793	4.5	1.1769	1.39041e-07	1.9702e-06	4.66353e-07	ENSG00000236144.9	TMEM147-AS1	lncRNA	lncRNA	lncRNA	control_1uM
ENST00000660248.1	TMEM147-AS1-207	2.0621	4.5	2.64298	1.39041e-07	1.9702e-06	4.66353e-07	ENSG00000236144.9	TMEM147-AS1	lncRNA	lncRNA	lncRNA	control_1uM
ENST00000660839.1	TMEM147-AS1-208	1.89542	4.5	2.95504	1.39041e-07	1.9702e-06	4.66353e-07	ENSG00000236144.9	TMEM147-AS1	lncRNA	lncRNA	lncRNA	control_1uM
ENST00000588286.1	TMEM147-AS1-202	2.11538	-4.5	-1.61484	1.39041e-07	1.9702e-06	4.66353e-07	ENSG00000236144.9	TMEM147-AS1	lncRNA	lncRNA	lncRNA	control_1uM
ENST00000222284.10	TMEM147-201	3.37035	-4.5	-0.938436	1.39041e-07	1.9702e-06	4.66353e-07	ENSG00000105677.12	TMEM147	protein_coding	protein_coding	coding	control_1uM
ENST00000477168.6	TMEM147-204	2.67059	4.5	5.12286	1.39041e-07	1.9702e-06	4.66353e-07	ENSG00000105677.12	TMEM147	protein_coding	retained_intron	other	control_1uM
ENST00000595180.5	TMEM147-206	1.48732	4.5	1.82457	1.39041e-07	1.9702e-06	4.66353e-07	ENSG00000105677.12	TMEM147	protein_coding	retained_intron	other	control_1uM
ENST00000203166.10	HAUS5-201	2.81347	-4.5	-1.24492	1.39041e-07	1.9702e-06	4.66353e-07	ENSG00000249115.9	HAUS5	protein_coding	protein_coding	coding	control_1uM
ENST00000262633.9	RBM42-201	3.26905	-4.5	-0.781716	1.39041e-07	1.9702e-06	4.66353e-07	ENSG00000126254.12	RBM42	protein_coding	protein_coding	coding	control_1uM
ENST00000649813.2	COX6B1-204	3.61295	-4.5	-0.881367	1.39041e-07	1.9702e-06	4.66353e-07	ENSG00000126267.11	COX6B1	protein_coding	protein_coding	coding	control_1uM
ENST00000420124.4	KMT2B-201	3.29619	4.5	2.02738	1.39041e-07	1.9702e-06	4.66353e-07	ENSG00000272333.8	KMT2B	protein_coding	protein_coding	coding	control_1uM
ENST00000691421.1	KMT2B-222	2.28463	4.5	2.05826	1.39041e-07	1.9702e-06	4.66353e-07	ENSG00000272333.8	KMT2B	protein_coding	protein_coding	coding	control_1uM
ENST00000587987.5	U2AF1L4-208	1.88502	4.5	2.62466	1.39041e-07	1.9702e-06	4.66353e-07	ENSG00000161265.15	U2AF1L4	protein_coding	nonsense_mediated_decay	NMD	control_1uM
ENST00000592913.5	U2AF1L4-218	2.31186	4.5	3.77665	1.39041e-07	1.9702e-06	4.66353e-07	ENSG00000161265.15	U2AF1L4	protein_coding	retained_intron	other	control_1uM
ENST00000292879.9	U2AF1L4-201	1.48463	-4.5	-2.60318	1.39041e-07	1.9702e-06	4.66353e-07	ENSG00000161265.15	U2AF1L4	protein_coding	protein_coding	coding	control_1uM
ENST00000588100.1	U2AF1L4-209	1.37934	4.5	1.85531	1.39041e-07	1.9702e-06	4.66353e-07	ENSG00000161265.15	U2AF1L4	protein_coding	protein_coding_CDS_not_defined	other	control_1uM
ENST00000301159.14	LIN37-201	2.49343	4.5	0.67063	1.39041e-07	1.9702e-06	4.66353e-07	ENSG00000267796.8	LIN37	protein_coding	protein_coding	coding	control_1uM
ENST00000590828.5	NFKBID-208	1.948	-4.5	-0.643448	1.39041e-07	1.9702e-06	4.66353e-07	ENSG00000167604.15	NFKBID	protein_coding	nonsense_mediated_decay	NMD	control_1uM
ENST00000505054.2	SYNE4-207	1.8579	4.5	2.48468	1.39041e-07	1.9702e-06	4.66353e-07	ENSG00000181392.17	SYNE4	protein_coding	retained_intron	other	control_1uM
ENST00000324444.9	SYNE4-201	2.83712	4.5	1.48479	1.39041e-07	1.9702e-06	4.66353e-07	ENSG00000181392.17	SYNE4	protein_coding	protein_coding	coding	control_1uM
ENST00000465425.2	SYNE4-204	1.89082	-4.5	-1.29333	1.39041e-07	1.9702e-06	4.66353e-07	ENSG00000181392.17	SYNE4	protein_coding	retained_intron	other	control_1uM
ENST00000473572.2	ENST00000473572	2.05709	4.5	1.45272	1.39041e-07	1.9702e-06	4.66353e-07	ENSG00000248101.2	ENSG00000248101	lncRNA	retained_intron	other	control_1uM
ENST00000378875.8	ALKBH6-202	2.55123	-4.5	-0.54685	1.39041e-07	1.9702e-06	4.66353e-07	ENSG00000239382.11	ALKBH6	protein_coding	protein_coding	coding	control_1uM
ENST00000486389.5	ALKBH6-213	1.7748	4.5	1.53648	1.39041e-07	1.9702e-06	4.66353e-07	ENSG00000239382.11	ALKBH6	protein_coding	protein_coding	coding	control_1uM
ENST00000401500.7	WDR62-203	2.81211	4.5	1.69197	1.39041e-07	1.9702e-06	4.66353e-07	ENSG00000075702.19	WDR62	protein_coding	protein_coding	coding	control_1uM
ENST00000680590.1	WDR62-226	2.54821	4.5	3.20576	1.39041e-07	1.9702e-06	4.66353e-07	ENSG00000075702.19	WDR62	protein_coding	nonsense_mediated_decay	NMD	control_1uM
ENST00000681809.1	WDR62-240	1.58815	4.5	3.20351	1.39041e-07	1.9702e-06	4.66353e-07	ENSG00000075702.19	WDR62	protein_coding	nonsense_mediated_decay	NMD	control_1uM
ENST00000680806.1	WDR62-230	2.4765	4.5	3.86591	1.39041e-07	1.9702e-06	4.66353e-07	ENSG00000075702.19	WDR62	protein_coding	nonsense_mediated_decay	NMD	control_1uM
ENST00000608676.2	WDR62-207	1.13285	4.5	1.83846	1.39041e-07	1.9702e-06	4.66353e-07	ENSG00000075702.19	WDR62	protein_coding	retained_intron	other	control_1uM
ENST00000680377.1	WDR62-222	1.63256	4.5	2.54545	1.39041e-07	1.9702e-06	4.66353e-07	ENSG00000075702.19	WDR62	protein_coding	nonsense_mediated_decay	NMD	control_1uM
ENST00000681302.1	WDR62-234	2.12318	4.5	3.2537	1.39041e-07	1.9702e-06	4.66353e-07	ENSG00000075702.19	WDR62	protein_coding	nonsense_mediated_decay	NMD	control_1uM
ENST00000679489.1	WDR62-211	1.17767	4.5	1.7797	1.39041e-07	1.9702e-06	4.66353e-07	ENSG00000075702.19	WDR62	protein_coding	nonsense_mediated_decay	NMD	control_1uM
ENST00000680211.1	WDR62-217	2.40621	4.5	1.54312	1.39041e-07	1.9702e-06	4.66353e-07	ENSG00000075702.19	WDR62	protein_coding	protein_coding	coding	control_1uM
ENST00000633214.2	OVOL3-202	0.923039	4.5	1.99127	1.39041e-07	1.9702e-06	4.66353e-07	ENSG00000105261.8	OVOL3	protein_coding	protein_coding	coding	control_1uM
ENST00000221859.9	POLR2I-201	2.62198	-4.5	-1.46421	1.39041e-07	1.9702e-06	4.66353e-07	ENSG00000105258.9	POLR2I	protein_coding	protein_coding	coding	control_1uM
ENST00000592962.5	POLR2I-207	2.24189	-4.5	-0.89034	1.39041e-07	1.9702e-06	4.66353e-07	ENSG00000105258.9	POLR2I	protein_coding	nonsense_mediated_decay	NMD	control_1uM
ENST00000586789.5	POLR2I-204	2.62487	4.5	1.34597	1.39041e-07	1.9702e-06	4.66353e-07	ENSG00000105258.9	POLR2I	protein_coding	retained_intron	other	control_1uM
ENST00000586439.1	POLR2I-203	1.95559	-4.5	-1.31117	1.39041e-07	1.9702e-06	4.66353e-07	ENSG00000105258.9	POLR2I	protein_coding	nonsense_mediated_decay	NMD	control_1uM
ENST00000589069.1	POLR2I-205	1.90088	4.5	2.82639	1.39041e-07	1.9702e-06	4.66353e-07	ENSG00000105258.9	POLR2I	protein_coding	retained_intron	other	control_1uM
ENST00000221855.8	TBCB-201	3.40947	-4.5	-0.621495	1.39041e-07	1.9702e-06	4.66353e-07	ENSG00000105254.12	TBCB	protein_coding	protein_coding	coding	control_1uM
ENST00000588385.5	TBCB-208	1.88421	4.5	3.10885	1.39041e-07	1.9702e-06	4.66353e-07	ENSG00000105254.12	TBCB	protein_coding	protein_coding	coding	control_1uM
ENST00000468156.1	TBCB-203	1.87854	4.5	2.93231	1.39041e-07	1.9702e-06	4.66353e-07	ENSG00000105254.12	TBCB	protein_coding	protein_coding_CDS_not_defined	other	control_1uM
ENST00000246533.8	CAPNS1-201	3.49311	-4.5	-0.541422	1.39041e-07	1.9702e-06	4.66353e-07	ENSG00000126247.11	CAPNS1	protein_coding	protein_coding	coding	control_1uM
ENST00000629983.2	CAPNS1-217	3.7886	-4.5	-0.660159	1.39041e-07	1.9702e-06	4.66353e-07	ENSG00000126247.11	CAPNS1	protein_coding	protein_coding	coding	control_1uM
ENST00000590049.5	CAPNS1-209	3.507	-4.5	-0.619181	1.39041e-07	1.9702e-06	4.66353e-07	ENSG00000126247.11	CAPNS1	protein_coding	non_stop_decay	other	control_1uM
ENST00000586094.5	ZNF146-203	2.19939	-4.5	-1.15615	1.39041e-07	1.9702e-06	4.66353e-07	ENSG00000167635.12	ZNF146	protein_coding	protein_coding_CDS_not_defined	other	control_1uM
ENST00000443387.3	ZNF146-201	3.82854	-4.5	-0.640524	1.39041e-07	1.9702e-06	4.66353e-07	ENSG00000167635.12	ZNF146	protein_coding	protein_coding	coding	control_1uM
ENST00000270001.12	ZFP14-201	2.40755	-4.5	-1.9715	1.39041e-07	1.9702e-06	4.66353e-07	ENSG00000142065.14	ZFP14	protein_coding	protein_coding	coding	control_1uM
ENST00000585441.5	ZNF383-202	1.54836	4.5	3.09931	1.39041e-07	1.9702e-06	4.66353e-07	ENSG00000188283.12	ZNF383	protein_coding	protein_coding_CDS_not_defined	other	control_1uM
ENST00000586068.5	ZNF383-203	1.8628	4.5	2.32699	1.39041e-07	1.9702e-06	4.66353e-07	ENSG00000188283.12	ZNF383	protein_coding	retained_intron	other	control_1uM
ENST00000590503.5	ZNF383-208	2.34596	4.5	2.05243	1.39041e-07	1.9702e-06	4.66353e-07	ENSG00000188283.12	ZNF383	protein_coding	protein_coding	coding	control_1uM
ENST00000589413.5	ZNF383-207	2.40364	4.5	3.28796	1.39041e-07	1.9702e-06	4.66353e-07	ENSG00000188283.12	ZNF383	protein_coding	protein_coding	coding	control_1uM
ENST00000588371.1	ZNF383-206	1.60223	4.5	3.50669	1.39041e-07	1.9702e-06	4.66353e-07	ENSG00000188283.12	ZNF383	protein_coding	protein_coding	coding	control_1uM
ENST00000652615.1	ZNF875-228	2.03878	4.5	3.64614	1.39041e-07	1.9702e-06	4.66353e-07	ENSG00000181666.19	ZNF875	protein_coding	protein_coding	coding	control_1uM
ENST00000589188.5	ZNF875-211	1.27389	4.5	1.68227	1.39041e-07	1.9702e-06	4.66353e-07	ENSG00000181666.19	ZNF875	protein_coding	protein_coding	coding	control_1uM
ENST00000591485.5	ZNF875-224	1.63306	4.5	2.37214	1.39041e-07	1.9702e-06	4.66353e-07	ENSG00000181666.19	ZNF875	protein_coding	retained_intron	other	control_1uM
ENST00000541583.6	ZNF875-203	2.5088	4.5	2.70133	1.39041e-07	1.9702e-06	4.66353e-07	ENSG00000181666.19	ZNF875	protein_coding	protein_coding	coding	control_1uM
ENST00000591516.6	ZNF573-217	1.02358	4.5	1.45058	1.39041e-07	1.9702e-06	4.66353e-07	ENSG00000189144.15	ZNF573	protein_coding	nonsense_mediated_decay	NMD	control_1uM
ENST00000591908.1	ENST00000591908	1.07683	4.5	2.24609	1.39041e-07	1.9702e-06	4.66353e-07	ENSG00000267422.1	ENSG00000267422	transcribed_processed_pseudogene	processed_transcript	other	control_1uM
ENST00000222345.11	SIPA1L3-201	3.40019	-4.5	-0.317025	1.39041e-07	1.9702e-06	4.66353e-07	ENSG00000105738.11	SIPA1L3	protein_coding	protein_coding	coding	control_1uM
ENST00000301244.12	SPINT2-201	3.95578	-4.5	-0.332125	1.39041e-07	1.9702e-06	4.66353e-07	ENSG00000167642.13	SPINT2	protein_coding	protein_coding	coding	control_1uM
ENST00000587090.5	SPINT2-204	3.59261	-4.5	-0.482653	1.39041e-07	1.9702e-06	4.66353e-07	ENSG00000167642.13	SPINT2	protein_coding	protein_coding	coding	control_1uM
ENST00000454580.7	SPINT2-202	2.54857	-4.5	-1.84317	1.39041e-07	1.9702e-06	4.66353e-07	ENSG00000167642.13	SPINT2	protein_coding	protein_coding	coding	control_1uM
ENST00000339413.11	YIF1B-203	2.35195	4.5	0.742709	1.39041e-07	1.9702e-06	4.66353e-07	ENSG00000167645.17	YIF1B	protein_coding	protein_coding	coding	control_1uM
ENST00000592694.5	YIF1B-216	2.90453	-4.5	-0.870751	1.39041e-07	1.9702e-06	4.66353e-07	ENSG00000167645.17	YIF1B	protein_coding	protein_coding	coding	control_1uM
ENST00000589644.1	YIF1B-212	1.75742	-4.5	-1.19044	1.39041e-07	1.9702e-06	4.66353e-07	ENSG00000167645.17	YIF1B	protein_coding	retained_intron	other	control_1uM
ENST00000585563.5	YIF1B-205	1.66413	4.5	2.07088	1.39041e-07	1.9702e-06	4.66353e-07	ENSG00000167645.17	YIF1B	protein_coding	retained_intron	other	control_1uM
ENST00000588605.5	C19orf33-202	2.71874	4.5	0.738197	1.39041e-07	1.9702e-06	4.66353e-07	ENSG00000167644.12	C19orf33	protein_coding	protein_coding	coding	control_1uM
ENST00000301246.10	C19orf33-201	3.02296	4.5	0.599404	1.39041e-07	1.9702e-06	4.66353e-07	ENSG00000167644.12	C19orf33	protein_coding	protein_coding	coding	control_1uM
ENST00000588137.1	KCNK6-202	1.28495	4.5	1.73637	1.39041e-07	1.9702e-06	4.66353e-07	ENSG00000099337.5	KCNK6	protein_coding	protein_coding_CDS_not_defined	other	control_1uM
ENST00000700294.1	PSMD8-211	2.30677	4.5	1.13369	1.39041e-07	1.9702e-06	4.66353e-07	ENSG00000099341.13	PSMD8	protein_coding	protein_coding	coding	control_1uM
ENST00000700295.1	PSMD8-212	2.33441	4.5	3.15487	1.39041e-07	1.9702e-06	4.66353e-07	ENSG00000099341.13	PSMD8	protein_coding	protein_coding	coding	control_1uM
ENST00000602911.5	PSMD8-209	3.70804	-4.5	-0.486195	1.39041e-07	1.9702e-06	4.66353e-07	ENSG00000099341.13	PSMD8	protein_coding	protein_coding	coding	control_1uM
ENST00000589408.1	FAM98C-209	1.55665	4.5	1.73654	1.39041e-07	1.9702e-06	4.66353e-07	ENSG00000130244.13	FAM98C	protein_coding	protein_coding	coding	control_1uM
ENST00000594335.5	RYR1-206	2.08975	4.5	2.34164	1.39041e-07	1.9702e-06	4.66353e-07	ENSG00000196218.14	RYR1	protein_coding	nonsense_mediated_decay	NMD	control_1uM
ENST00000586932.5	EIF3K-205	1.64959	4.5	2.13231	1.39041e-07	1.9702e-06	4.66353e-07	ENSG00000178982.10	EIF3K	protein_coding	retained_intron	other	control_1uM
ENST00000248342.9	EIF3K-201	3.59004	-4.5	-0.61575	1.39041e-07	1.9702e-06	4.66353e-07	ENSG00000178982.10	EIF3K	protein_coding	protein_coding	coding	control_1uM
ENST00000588422.3	EIF3K-207	2.27442	4.5	2.80212	1.39041e-07	1.9702e-06	4.66353e-07	ENSG00000178982.10	EIF3K	protein_coding	retained_intron	other	control_1uM
ENST00000592558.1	EIF3K-211	2.25112	-4.5	-1.98499	1.39041e-07	1.9702e-06	4.66353e-07	ENSG00000178982.10	EIF3K	protein_coding	protein_coding	coding	control_1uM
ENST00000252699.7	ACTN4-201	4.16046	-4.5	-0.642689	1.39041e-07	1.9702e-06	4.66353e-07	ENSG00000130402.14	ACTN4	protein_coding	protein_coding	coding	control_1uM
ENST00000424234.7	ACTN4-203	3.6941	-4.5	-1.15295	1.39041e-07	1.9702e-06	4.66353e-07	ENSG00000130402.14	ACTN4	protein_coding	protein_coding	coding	control_1uM
ENST00000497637.5	ACTN4-208	2.92394	-4.5	-0.789963	1.39041e-07	1.9702e-06	4.66353e-07	ENSG00000130402.14	ACTN4	protein_coding	retained_intron	other	control_1uM
ENST00000602255.1	ENST00000602255	1.33339	4.5	2.2194	1.39041e-07	1.9702e-06	4.66353e-07	ENSG00000267892.1	ENSG00000267892	lncRNA	lncRNA	lncRNA	control_1uM
ENST00000221418.9	ECH1-201	3.2045	-4.5	-1.37057	1.39041e-07	1.9702e-06	4.66353e-07	ENSG00000104823.9	ECH1	protein_coding	protein_coding	coding	control_1uM
ENST00000221419.10	HNRNPL-201	3.58803	-4.5	-0.372078	1.39041e-07	1.9702e-06	4.66353e-07	ENSG00000104824.18	HNRNPL	protein_coding	protein_coding	coding	control_1uM
ENST00000647557.1	HNRNPL-215	3.55038	4.5	0.558242	1.39041e-07	1.9702e-06	4.66353e-07	ENSG00000104824.18	HNRNPL	protein_coding	protein_coding	coding	control_1uM
ENST00000595804.5	HNRNPL-205	2.999	-4.5	-1.56694	1.39041e-07	1.9702e-06	4.66353e-07	ENSG00000104824.18	HNRNPL	protein_coding	retained_intron	other	control_1uM
ENST00000601449.5	HNRNPL-212	3.2553	-4.5	-3.23063	1.39041e-07	1.9702e-06	4.66353e-07	ENSG00000104824.18	HNRNPL	protein_coding	protein_coding	coding	control_1uM
ENST00000388749.7	HNRNPL-202	3.74435	4.5	4.35875	1.39041e-07	1.9702e-06	4.66353e-07	ENSG00000104824.18	HNRNPL	protein_coding	nonsense_mediated_decay	NMD	control_1uM
ENST00000595164.5	HNRNPL-203	1.93124	-4.5	-2.19279	1.39041e-07	1.9702e-06	4.66353e-07	ENSG00000104824.18	HNRNPL	protein_coding	retained_intron	other	control_1uM
ENST00000597731.1	HNRNPL-206	2.61264	4.5	0.565343	1.39041e-07	1.9702e-06	4.66353e-07	ENSG00000104824.18	HNRNPL	protein_coding	retained_intron	other	control_1uM
ENST00000600873.5	HNRNPL-210	3.68306	-4.5	-4.15883	1.39041e-07	1.9702e-06	4.66353e-07	ENSG00000104824.18	HNRNPL	protein_coding	protein_coding	coding	control_1uM
ENST00000591812.2	RINL-202	2.85168	-4.5	-0.853066	1.39041e-07	1.9702e-06	4.66353e-07	ENSG00000187994.14	RINL	protein_coding	protein_coding	coding	control_1uM
ENST00000496069.1	SIRT2-218	1.02241	4.5	1.38803	1.39041e-07	1.9702e-06	4.66353e-07	ENSG00000068903.21	SIRT2	protein_coding	retained_intron	other	control_1uM
ENST00000509705.3	NFKBIB-203	2.96604	4.5	0.480934	1.39041e-07	1.9702e-06	4.66353e-07	ENSG00000104825.17	NFKBIB	protein_coding	nonsense_mediated_decay	NMD	control_1uM
ENST00000571838.2	CCER2-201	1.03898	4.5	1.62409	1.39041e-07	1.9702e-06	4.66353e-07	ENSG00000262484.2	CCER2	protein_coding	protein_coding	coding	control_1uM
ENST00000221431.11	SARS2-201	3.09837	-4.5	-0.453959	1.39041e-07	1.9702e-06	4.66353e-07	ENSG00000104835.15	SARS2	protein_coding	protein_coding	coding	control_1uM
ENST00000600448.5	SARS2-213	1.96627	4.5	2.86493	1.39041e-07	1.9702e-06	4.66353e-07	ENSG00000104835.15	SARS2	protein_coding	retained_intron	other	control_1uM
ENST00000598598.5	SARS2-210	2.2791	4.5	3.03573	1.39041e-07	1.9702e-06	4.66353e-07	ENSG00000104835.15	SARS2	protein_coding	retained_intron	other	control_1uM
ENST00000308018.9	MRPS12-201	3.033	-4.5	-0.922589	1.39041e-07	1.9702e-06	4.66353e-07	ENSG00000128626.12	MRPS12	protein_coding	protein_coding	coding	control_1uM
ENST00000292852.9	FBXO17-201	2.81259	4.5	0.470706	1.39041e-07	1.9702e-06	4.66353e-07	ENSG00000269190.6	FBXO17	protein_coding	protein_coding	coding	control_1uM
ENST00000292853.9	FBXO27-201	2.9109	-4.5	-0.458138	1.39041e-07	1.9702e-06	4.66353e-07	ENSG00000161243.9	FBXO27	protein_coding	protein_coding	coding	control_1uM
ENST00000331256.10	ACP7-201	2.32756	4.5	1.23341	1.39041e-07	1.9702e-06	4.66353e-07	ENSG00000183760.11	ACP7	protein_coding	protein_coding	coding	control_1uM
ENST00000360442.8	PAK4-203	3.14369	-4.5	-1.20101	1.39041e-07	1.9702e-06	4.66353e-07	ENSG00000130669.17	PAK4	protein_coding	protein_coding	coding	control_1uM
ENST00000358301.7	PAK4-202	3.18969	-4.5	-0.974048	1.39041e-07	1.9702e-06	4.66353e-07	ENSG00000130669.17	PAK4	protein_coding	protein_coding	coding	control_1uM
ENST00000339852.5	NCCRP1-201	1.0632	4.5	2.19488	1.39041e-07	1.9702e-06	4.66353e-07	ENSG00000188505.5	NCCRP1	protein_coding	protein_coding	coding	control_1uM
ENST00000248668.5	LRFN1-201	3.00822	-4.5	-1.12687	1.39041e-07	1.9702e-06	4.66353e-07	ENSG00000128011.5	LRFN1	protein_coding	protein_coding	coding	control_1uM
ENST00000610417.5	SAMD4B-212	3.58816	-4.5	-0.903572	1.39041e-07	1.9702e-06	4.66353e-07	ENSG00000179134.16	SAMD4B	protein_coding	protein_coding	coding	control_1uM
ENST00000594204.1	SAMD4B-202	1.95861	4.5	3.39625	1.39041e-07	1.9702e-06	4.66353e-07	ENSG00000179134.16	SAMD4B	protein_coding	protein_coding_CDS_not_defined	other	control_1uM
ENST00000221265.8	PAF1-201	3.42421	-4.5	-0.506111	1.39041e-07	1.9702e-06	4.66353e-07	ENSG00000006712.15	PAF1	protein_coding	protein_coding	coding	control_1uM
ENST00000595797.5	PAF1-205	1.53999	4.5	2.40836	1.39041e-07	1.9702e-06	4.66353e-07	ENSG00000006712.15	PAF1	protein_coding	retained_intron	other	control_1uM
ENST00000597629.3	ZFP36-203	3.09878	4.5	1.35023	1.39041e-07	1.9702e-06	4.66353e-07	ENSG00000128016.7	ZFP36	protein_coding	protein_coding	coding	control_1uM
ENST00000425673.6	PLEKHG2-203	2.60597	-4.5	-0.826174	1.39041e-07	1.9702e-06	4.66353e-07	ENSG00000090924.15	PLEKHG2	protein_coding	protein_coding	coding	control_1uM
ENST00000251453.8	RPS16-201	4.37806	-4.5	-0.513599	1.39041e-07	1.9702e-06	4.66353e-07	ENSG00000105193.9	RPS16	protein_coding	protein_coding	coding	control_1uM
ENST00000601390.1	RPS16-206	3.20548	4.5	2.26806	1.39041e-07	1.9702e-06	4.66353e-07	ENSG00000105193.9	RPS16	protein_coding	retained_intron	other	control_1uM
ENST00000359191.10	SUPT5H-201	3.02418	4.5	2.35405	1.39041e-07	1.9702e-06	4.66353e-07	ENSG00000196235.14	SUPT5H	protein_coding	protein_coding	coding	control_1uM
ENST00000598725.5	SUPT5H-213	3.00535	-4.5	-2.34929	1.39041e-07	1.9702e-06	4.66353e-07	ENSG00000196235.14	SUPT5H	protein_coding	protein_coding	coding	control_1uM
ENST00000599335.5	SUPT5H-216	2.22459	4.5	1.11015	1.39041e-07	1.9702e-06	4.66353e-07	ENSG00000196235.14	SUPT5H	protein_coding	retained_intron	other	control_1uM
ENST00000602265.5	TIMM50-218	2.38379	4.5	1.26112	1.39041e-07	1.9702e-06	4.66353e-07	ENSG00000105197.11	TIMM50	protein_coding	nonsense_mediated_decay	NMD	control_1uM
ENST00000594583.2	TIMM50-202	2.64631	-4.5	-0.831112	1.39041e-07	1.9702e-06	4.66353e-07	ENSG00000105197.11	TIMM50	protein_coding	protein_coding	coding	control_1uM
ENST00000390658.4	EID2-201	2.86334	-4.5	-0.910952	1.39041e-07	1.9702e-06	4.66353e-07	ENSG00000176396.11	EID2	protein_coding	protein_coding	coding	control_1uM
ENST00000323039.10	DYRK1B-201	2.0991	4.5	1.47803	1.39041e-07	1.9702e-06	4.66353e-07	ENSG00000105204.14	DYRK1B	protein_coding	protein_coding	coding	control_1uM
ENST00000616721.6	FCGBP-202	2.66411	4.5	1.50421	1.39041e-07	1.9702e-06	4.66353e-07	ENSG00000275395.7	FCGBP	protein_coding	protein_coding	coding	control_1uM
ENST00000157812.7	PSMC4-201	3.47667	-4.5	-0.511912	1.39041e-07	1.9702e-06	4.66353e-07	ENSG00000013275.8	PSMC4	protein_coding	protein_coding	coding	control_1uM
ENST00000593455.5	PSMC4-203	2.50442	4.5	2.30583	1.39041e-07	1.9702e-06	4.66353e-07	ENSG00000013275.8	PSMC4	protein_coding	retained_intron	other	control_1uM
ENST00000434248.6	ZNF780B-202	2.52319	-4.5	-1.44021	1.39041e-07	1.9702e-06	4.66353e-07	ENSG00000128000.17	ZNF780B	protein_coding	protein_coding	coding	control_1uM
ENST00000450241.6	ZNF780A-203	2.66496	-4.5	-2.26081	1.39041e-07	1.9702e-06	4.66353e-07	ENSG00000197782.15	ZNF780A	protein_coding	protein_coding	coding	control_1uM
ENST00000253055.8	MAP3K10-201	2.83416	4.5	0.712135	1.39041e-07	1.9702e-06	4.66353e-07	ENSG00000130758.8	MAP3K10	protein_coding	protein_coding	coding	control_1uM
ENST00000221818.5	CCNP-201	2.46794	4.5	1.79086	1.39041e-07	1.9702e-06	4.66353e-07	ENSG00000105219.10	CCNP	protein_coding	nonsense_mediated_decay	NMD	control_1uM
ENST00000513948.1	CCNP-203	1.95093	4.5	2.0193	1.39041e-07	1.9702e-06	4.66353e-07	ENSG00000105219.10	CCNP	protein_coding	protein_coding	coding	control_1uM
ENST00000476266.5	AKT2-216	3.19517	-4.5	-1.02951	1.39041e-07	1.9702e-06	4.66353e-07	ENSG00000105221.18	AKT2	protein_coding	retained_intron	other	control_1uM
ENST00000391844.8	AKT2-203	2.54022	-4.5	-1.8359	1.39041e-07	1.9702e-06	4.66353e-07	ENSG00000105221.18	AKT2	protein_coding	nonsense_mediated_decay	NMD	control_1uM
ENST00000357884.8	C19orf47-201	2.18681	4.5	1.59935	1.39041e-07	1.9702e-06	4.66353e-07	ENSG00000160392.14	C19orf47	protein_coding	nonsense_mediated_decay	NMD	control_1uM
ENST00000700637.1	PLD3-246	3.30145	-4.5	-0.654136	1.39041e-07	1.9702e-06	4.66353e-07	ENSG00000105223.21	PLD3	protein_coding	protein_coding	coding	control_1uM
ENST00000291823.3	HIPK4-201	1.34819	-4.5	-1.61341	1.39041e-07	1.9702e-06	4.66353e-07	ENSG00000160396.9	HIPK4	protein_coding	protein_coding	coding	control_1uM
ENST00000673881.1	PRX-204	2.57594	4.5	1.25095	1.39041e-07	1.9702e-06	4.66353e-07	ENSG00000105227.16	PRX	protein_coding	protein_coding	coding	control_1uM
ENST00000357949.5	SERTAD1-201	2.97361	4.5	0.245649	1.39041e-07	1.9702e-06	4.66353e-07	ENSG00000197019.5	SERTAD1	protein_coding	protein_coding	coding	control_1uM
ENST00000322354.4	SERTAD3-201	2.90519	-4.5	-0.570961	1.39041e-07	1.9702e-06	4.66353e-07	ENSG00000167565.13	SERTAD3	protein_coding	protein_coding	coding	control_1uM
ENST00000643519.1	BLVRB-205	2.35267	4.5	1.05067	1.39041e-07	1.9702e-06	4.66353e-07	ENSG00000090013.11	BLVRB	protein_coding	protein_coding	coding	control_1uM
ENST00000263368.9	BLVRB-201	3.3663	4.5	0.518167	1.39041e-07	1.9702e-06	4.66353e-07	ENSG00000090013.11	BLVRB	protein_coding	protein_coding	coding	control_1uM
ENST00000643596.1	BLVRB-206	2.09009	4.5	2.16913	1.39041e-07	1.9702e-06	4.66353e-07	ENSG00000090013.11	BLVRB	protein_coding	nonsense_mediated_decay	NMD	control_1uM
ENST00000291842.10	SHKBP1-201	3.38549	-4.5	-0.734305	1.39041e-07	1.9702e-06	4.66353e-07	ENSG00000160410.15	SHKBP1	protein_coding	protein_coding	coding	control_1uM
ENST00000396819.8	LTBP4-205	3.14621	4.5	0.715152	1.39041e-07	1.9702e-06	4.66353e-07	ENSG00000090006.18	LTBP4	protein_coding	protein_coding	coding	control_1uM
ENST00000595529.1	LTBP4-213	1.98148	4.5	1.13978	1.39041e-07	1.9702e-06	4.66353e-07	ENSG00000090006.18	LTBP4	protein_coding	retained_intron	other	control_1uM
ENST00000243562.13	LTBP4-202	3.13656	4.5	3.85893	1.39041e-07	1.9702e-06	4.66353e-07	ENSG00000090006.18	LTBP4	protein_coding	protein_coding	coding	control_1uM
ENST00000598256.1	LTBP4-222	2.08081	4.5	1.7072	1.39041e-07	1.9702e-06	4.66353e-07	ENSG00000090006.18	LTBP4	protein_coding	retained_intron	other	control_1uM
ENST00000601032.5	LTBP4-229	2.53631	-4.5	-2.79144	1.39041e-07	1.9702e-06	4.66353e-07	ENSG00000090006.18	LTBP4	protein_coding	protein_coding	coding	control_1uM
ENST00000617753.4	LTBP4-235	1.53557	4.5	2.69241	1.39041e-07	1.9702e-06	4.66353e-07	ENSG00000090006.18	LTBP4	protein_coding	retained_intron	other	control_1uM
ENST00000594116.1	LTBP4-209	2.07946	4.5	1.42134	1.39041e-07	1.9702e-06	4.66353e-07	ENSG00000090006.18	LTBP4	protein_coding	retained_intron	other	control_1uM
ENST00000252891.8	NUMBL-201	3.09866	4.5	0.458031	1.39041e-07	1.9702e-06	4.66353e-07	ENSG00000105245.9	NUMBL	protein_coding	protein_coding	coding	control_1uM
ENST00000678961.1	COQ8B-240	2.25717	4.5	4.24499	1.39041e-07	1.9702e-06	4.66353e-07	ENSG00000123815.13	COQ8B	protein_coding	retained_intron	other	control_1uM
ENST00000679002.1	COQ8B-241	1.98895	4.5	3.52237	1.39041e-07	1.9702e-06	4.66353e-07	ENSG00000123815.13	COQ8B	protein_coding	retained_intron	other	control_1uM
ENST00000263370.3	ITPKC-201	2.89709	4.5	0.98619	1.39041e-07	1.9702e-06	4.66353e-07	ENSG00000086544.4	ITPKC	protein_coding	protein_coding	coding	control_1uM
ENST00000596809.5	C19orf54-205	1.28396	4.5	1.94096	1.39041e-07	1.9702e-06	4.66353e-07	ENSG00000188493.15	C19orf54	protein_coding	nonsense_mediated_decay	NMD	control_1uM
ENST00000599570.5	SNRPA-207	2.26834	-4.5	-1.36519	1.39041e-07	1.9702e-06	4.66353e-07	ENSG00000077312.9	SNRPA	protein_coding	protein_coding_CDS_not_defined	other	control_1uM
ENST00000243563.8	SNRPA-201	3.49877	-4.5	-1.51894	1.39041e-07	1.9702e-06	4.66353e-07	ENSG00000077312.9	SNRPA	protein_coding	protein_coding	coding	control_1uM
ENST00000357052.8	RAB4B-201	2.63024	-4.5	-0.491703	1.39041e-07	1.9702e-06	4.66353e-07	ENSG00000167578.18	RAB4B	protein_coding	protein_coding	coding	control_1uM
ENST00000623128.1	ENST00000623128	1.36662	-4.5	-1.87816	1.39041e-07	1.9702e-06	4.66353e-07	ENSG00000279108.1	ENSG00000279108	TEC	TEC	other	control_1uM
ENST00000301178.9	AXL-201	3.63982	4.5	1.45495	1.39041e-07	1.9702e-06	4.66353e-07	ENSG00000167601.12	AXL	protein_coding	protein_coding	coding	control_1uM
ENST00000359092.7	AXL-202	2.95188	4.5	1.55323	1.39041e-07	1.9702e-06	4.66353e-07	ENSG00000167601.12	AXL	protein_coding	protein_coding	coding	control_1uM
ENST00000593513.1	AXL-203	2.0851	4.5	3.08866	1.39041e-07	1.9702e-06	4.66353e-07	ENSG00000167601.12	AXL	protein_coding	protein_coding	coding	control_1uM
ENST00000352456.7	HNRNPUL1-202	3.13011	-4.5	-0.652193	1.39041e-07	1.9702e-06	4.66353e-07	ENSG00000105323.18	HNRNPUL1	protein_coding	protein_coding	coding	control_1uM
ENST00000392006.8	HNRNPUL1-204	3.89703	-4.5	-0.551277	1.39041e-07	1.9702e-06	4.66353e-07	ENSG00000105323.18	HNRNPUL1	protein_coding	protein_coding	coding	control_1uM
ENST00000221930.6	TGFB1-201	3.48507	-4.5	-0.373757	1.39041e-07	1.9702e-06	4.66353e-07	ENSG00000105329.11	TGFB1	protein_coding	protein_coding	coding	control_1uM
ENST00000651374.1	ENST00000651374	1.80661	-4.5	-1.74402	1.39041e-07	1.9702e-06	4.66353e-07	ENSG00000286177.1	ENSG00000286177	lncRNA	lncRNA	lncRNA	control_1uM
ENST00000269967.4	CCDC97-201	3.21975	4.5	0.175874	1.39041e-07	1.9702e-06	4.66353e-07	ENSG00000142039.4	CCDC97	protein_coding	protein_coding	coding	control_1uM
ENST00000243578.8	B9D2-201	2.05162	-4.5	-0.889413	1.39041e-07	1.9702e-06	4.66353e-07	ENSG00000123810.9	B9D2	protein_coding	protein_coding	coding	control_1uM
ENST00000221233.9	EXOSC5-201	3.10931	4.5	0.424458	1.39041e-07	1.9702e-06	4.66353e-07	ENSG00000077348.10	EXOSC5	protein_coding	protein_coding	coding	control_1uM
ENST00000538423.5	BCKDHA-204	1.81003	4.5	2.50974	1.39041e-07	1.9702e-06	4.66353e-07	ENSG00000248098.12	BCKDHA	protein_coding	retained_intron	other	control_1uM
ENST00000269980.7	BCKDHA-201	2.97875	-4.5	-0.79645	1.39041e-07	1.9702e-06	4.66353e-07	ENSG00000248098.12	BCKDHA	protein_coding	protein_coding	coding	control_1uM
ENST00000589503.1	DMAC2-207	2.77795	-4.5	-1.08462	1.39041e-07	1.9702e-06	4.66353e-07	ENSG00000105341.19	DMAC2	protein_coding	retained_intron	other	control_1uM
ENST00000601492.5	RPS19-208	3.64809	-4.5	-0.748928	1.39041e-07	1.9702e-06	4.66353e-07	ENSG00000105372.8	RPS19	protein_coding	protein_coding	coding	control_1uM
ENST00000598742.6	RPS19-206	3.33871	-4.5	-1.19711	1.39041e-07	1.9702e-06	4.66353e-07	ENSG00000105372.8	RPS19	protein_coding	protein_coding	coding	control_1uM
ENST00000221975.6	RPS19-201	4.20469	-4.5	-0.617524	1.39041e-07	1.9702e-06	4.66353e-07	ENSG00000105372.8	RPS19	protein_coding	protein_coding	coding	control_1uM
ENST00000593863.5	RPS19-202	3.43004	-4.5	-0.77628	1.39041e-07	1.9702e-06	4.66353e-07	ENSG00000105372.8	RPS19	protein_coding	protein_coding	coding	control_1uM
ENST00000598399.1	RPS19-204	2.95201	4.5	4.58528	1.39041e-07	1.9702e-06	4.66353e-07	ENSG00000105372.8	RPS19	protein_coding	nonsense_mediated_decay	NMD	control_1uM
ENST00000354532.8	ARHGEF1-203	3.33775	-4.5	-0.947181	1.39041e-07	1.9702e-06	4.66353e-07	ENSG00000076928.19	ARHGEF1	protein_coding	protein_coding	coding	control_1uM
ENST00000698933.1	ARHGEF1-225	2.22059	4.5	3.54474	1.39041e-07	1.9702e-06	4.66353e-07	ENSG00000076928.19	ARHGEF1	protein_coding	nonsense_mediated_decay	NMD	control_1uM
ENST00000337665.8	ARHGEF1-201	2.77304	4.5	3.48399	1.39041e-07	1.9702e-06	4.66353e-07	ENSG00000076928.19	ARHGEF1	protein_coding	protein_coding	coding	control_1uM
ENST00000222008.11	RABAC1-201	2.96789	-4.5	-0.613772	1.39041e-07	1.9702e-06	4.66353e-07	ENSG00000105404.11	RABAC1	protein_coding	protein_coding	coding	control_1uM
ENST00000648268.1	ATP1A3-214	2.54908	-4.5	-3.1251	1.39041e-07	1.9702e-06	4.66353e-07	ENSG00000105409.19	ATP1A3	protein_coding	protein_coding	coding	control_1uM
ENST00000359044.5	ZNF574-202	3.11045	-4.5	-0.620127	1.39041e-07	1.9702e-06	4.66353e-07	ENSG00000105732.13	ZNF574	protein_coding	protein_coding	coding	control_1uM
ENST00000596251.6	DEDD2-205	3.17857	4.5	1.09795	1.39041e-07	1.9702e-06	4.66353e-07	ENSG00000160570.14	DEDD2	protein_coding	protein_coding	coding	control_1uM
ENST00000301215.8	ZNF526-201	2.80715	-4.5	-0.478591	1.39041e-07	1.9702e-06	4.66353e-07	ENSG00000167625.11	ZNF526	protein_coding	protein_coding	coding	control_1uM
ENST00000222330.8	GSK3A-201	3.48923	-4.5	-0.843319	1.39041e-07	1.9702e-06	4.66353e-07	ENSG00000105723.13	GSK3A	protein_coding	protein_coding	coding	control_1uM
ENST00000453535.1	GSK3A-203	2.90239	4.5	1.77944	1.39041e-07	1.9702e-06	4.66353e-07	ENSG00000105723.13	GSK3A	protein_coding	nonsense_mediated_decay	NMD	control_1uM
ENST00000677424.1	GSK3A-214	1.22018	4.5	2.17999	1.39041e-07	1.9702e-06	4.66353e-07	ENSG00000105723.13	GSK3A	protein_coding	nonsense_mediated_decay	NMD	control_1uM
ENST00000222329.9	ERF-201	3.38544	-4.5	-0.919635	1.39041e-07	1.9702e-06	4.66353e-07	ENSG00000105722.10	ERF	protein_coding	protein_coding	coding	control_1uM
ENST00000440177.6	ERF-202	3.01615	-4.5	-0.652404	1.39041e-07	1.9702e-06	4.66353e-07	ENSG00000105722.10	ERF	protein_coding	protein_coding	coding	control_1uM
ENST00000538771.5	PAFAH1B3-202	2.74925	-4.5	-1.7518	1.39041e-07	1.9702e-06	4.66353e-07	ENSG00000079462.8	PAFAH1B3	protein_coding	protein_coding	coding	control_1uM
ENST00000262890.8	PAFAH1B3-201	3.09764	-4.5	-0.976207	1.39041e-07	1.9702e-06	4.66353e-07	ENSG00000079462.8	PAFAH1B3	protein_coding	protein_coding	coding	control_1uM
ENST00000594989.5	PAFAH1B3-203	1.50337	-4.5	-1.96175	1.39041e-07	1.9702e-06	4.66353e-07	ENSG00000079462.8	PAFAH1B3	protein_coding	protein_coding	coding	control_1uM
ENST00000222032.10	CNFN-201	1.98909	-4.5	-1.09782	1.39041e-07	1.9702e-06	4.66353e-07	ENSG00000105427.10	CNFN	protein_coding	protein_coding	coding	control_1uM
ENST00000685146.1	LIPE-AS1-210	1.26036	4.5	1.68188	1.39041e-07	1.9702e-06	4.66353e-07	ENSG00000213904.11	LIPE-AS1	lncRNA	lncRNA	lncRNA	control_1uM
ENST00000594624.7	LIPE-AS1-204	1.21059	-4.5	-2.04801	1.39041e-07	1.9702e-06	4.66353e-07	ENSG00000213904.11	LIPE-AS1	lncRNA	lncRNA	lncRNA	control_1uM
ENST00000599783.5	LIPE-205	1.68649	-4.5	-1.87903	1.39041e-07	1.9702e-06	4.66353e-07	ENSG00000079435.10	LIPE	protein_coding	protein_coding	coding	control_1uM
ENST00000292147.7	ETHE1-201	3.04342	-4.5	-0.576937	1.39041e-07	1.9702e-06	4.66353e-07	ENSG00000105755.8	ETHE1	protein_coding	protein_coding	coding	control_1uM
ENST00000594342.5	ETHE1-202	2.82307	4.5	3.00295	1.39041e-07	1.9702e-06	4.66353e-07	ENSG00000105755.8	ETHE1	protein_coding	nonsense_mediated_decay	NMD	control_1uM
ENST00000602138.1	ETHE1-206	2.20807	4.5	3.64248	1.39041e-07	1.9702e-06	4.66353e-07	ENSG00000105755.8	ETHE1	protein_coding	nonsense_mediated_decay	NMD	control_1uM
ENST00000595115.1	ETHE1-203	1.70661	4.5	1.99922	1.39041e-07	1.9702e-06	4.66353e-07	ENSG00000105755.8	ETHE1	protein_coding	retained_intron	other	control_1uM
ENST00000262887.10	XRCC1-201	3.07608	-4.5	-1.04175	1.39041e-07	1.9702e-06	4.66353e-07	ENSG00000073050.12	XRCC1	protein_coding	protein_coding	coding	control_1uM
ENST00000595789.5	XRCC1-205	1.68605	4.5	1.66107	1.39041e-07	1.9702e-06	4.66353e-07	ENSG00000073050.12	XRCC1	protein_coding	retained_intron	other	control_1uM
ENST00000602269.2	IRGQ-203	3.13495	-4.5	-0.272241	1.39041e-07	1.9702e-06	4.66353e-07	ENSG00000167378.10	IRGQ	protein_coding	protein_coding	coding	control_1uM
ENST00000336564.5	ZNF576-201	2.1414	-4.5	-1.53226	1.39041e-07	1.9702e-06	4.66353e-07	ENSG00000124444.16	ZNF576	protein_coding	protein_coding	coding	control_1uM
ENST00000300811.8	ZNF428-201	2.84996	-4.5	-1.27941	1.39041e-07	1.9702e-06	4.66353e-07	ENSG00000131116.12	ZNF428	protein_coding	protein_coding	coding	control_1uM
ENST00000222374.3	CADM4-201	3.09505	-4.5	-1.1653	1.39041e-07	1.9702e-06	4.66353e-07	ENSG00000105767.3	CADM4	protein_coding	protein_coding	coding	control_1uM
ENST00000340093.8	PLAUR-203	3.13779	4.5	1.07854	1.39041e-07	1.9702e-06	4.66353e-07	ENSG00000011422.12	PLAUR	protein_coding	protein_coding	coding	control_1uM
ENST00000597107.1	PLAUR-210	1.47755	4.5	2.41792	1.39041e-07	1.9702e-06	4.66353e-07	ENSG00000011422.12	PLAUR	protein_coding	nonsense_mediated_decay	NMD	control_1uM
ENST00000593396.1	PLAUR-204	1.52142	4.5	2.96959	1.39041e-07	1.9702e-06	4.66353e-07	ENSG00000011422.12	PLAUR	protein_coding	retained_intron	other	control_1uM
ENST00000598875.1	PLAUR-211	1.43653	4.5	1.9248	1.39041e-07	1.9702e-06	4.66353e-07	ENSG00000011422.12	PLAUR	protein_coding	retained_intron	other	control_1uM
ENST00000270066.11	SMG9-201	2.92881	4.5	1.01322	1.39041e-07	1.9702e-06	4.66353e-07	ENSG00000105771.14	SMG9	protein_coding	protein_coding	coding	control_1uM
ENST00000600097.1	SMG9-210	2.70503	4.5	1.14036	1.39041e-07	1.9702e-06	4.66353e-07	ENSG00000105771.14	SMG9	protein_coding	retained_intron	other	control_1uM
ENST00000601170.5	SMG9-211	3.32466	4.5	1.32606	1.39041e-07	1.9702e-06	4.66353e-07	ENSG00000105771.14	SMG9	protein_coding	protein_coding	coding	control_1uM
ENST00000648319.1	KCNN4-209	3.63081	4.5	0.736646	1.39041e-07	1.9702e-06	4.66353e-07	ENSG00000104783.15	KCNN4	protein_coding	protein_coding	coding	control_1uM
ENST00000598836.1	KCNN4-202	2.35075	4.5	4.21908	1.39041e-07	1.9702e-06	4.66353e-07	ENSG00000104783.15	KCNN4	protein_coding	protein_coding	coding	control_1uM
ENST00000600408.1	KCNN4-205	2.51414	4.5	4.25905	1.39041e-07	1.9702e-06	4.66353e-07	ENSG00000104783.15	KCNN4	protein_coding	nonsense_mediated_decay	NMD	control_1uM
ENST00000618787.5	ZNF283-209	2.10122	-4.5	-1.21356	1.39041e-07	1.9702e-06	4.66353e-07	ENSG00000167637.18	ZNF283	protein_coding	protein_coding	coding	control_1uM
ENST00000588797.6	ZNF283-203	1.75218	-4.5	-2.61023	1.39041e-07	1.9702e-06	4.66353e-07	ENSG00000167637.18	ZNF283	protein_coding	protein_coding	coding	control_1uM
ENST00000270014.7	ZNF155-201	1.91965	4.5	1.83548	1.39041e-07	1.9702e-06	4.66353e-07	ENSG00000204920.11	ZNF155	protein_coding	protein_coding	coding	control_1uM
ENST00000426739.7	ZNF234-201	1.84826	-4.5	-1.83215	1.39041e-07	1.9702e-06	4.66353e-07	ENSG00000263002.8	ZNF234	protein_coding	protein_coding	coding	control_1uM
ENST00000337433.10	ZNF226-202	2.18302	-4.5	-2.84591	1.39041e-07	1.9702e-06	4.66353e-07	ENSG00000167380.17	ZNF226	protein_coding	protein_coding	coding	control_1uM
ENST00000592844.5	ZNF235-206	1.67705	4.5	2.50712	1.39041e-07	1.9702e-06	4.66353e-07	ENSG00000159917.17	ZNF235	protein_coding	nonsense_mediated_decay	NMD	control_1uM
ENST00000591609.1	ZNF235-205	1.11463	4.5	1.48214	1.39041e-07	1.9702e-06	4.66353e-07	ENSG00000159917.17	ZNF235	protein_coding	protein_coding	coding	control_1uM
ENST00000354340.9	ZNF112-202	2.23122	-4.5	-1.00174	1.39041e-07	1.9702e-06	4.66353e-07	ENSG00000062370.17	ZNF112	protein_coding	protein_coding	coding	control_1uM
ENST00000344956.8	PVR-202	2.93589	-4.5	-0.632811	1.39041e-07	1.9702e-06	4.66353e-07	ENSG00000073008.15	PVR	protein_coding	protein_coding	coding	control_1uM
ENST00000425690.8	PVR-205	3.13278	4.5	0.580981	1.39041e-07	1.9702e-06	4.66353e-07	ENSG00000073008.15	PVR	protein_coding	protein_coding	coding	control_1uM
ENST00000187830.2	PVR-201	3.11621	4.5	1.22792	1.39041e-07	1.9702e-06	4.66353e-07	ENSG00000073008.15	PVR	protein_coding	nonsense_mediated_decay	NMD	control_1uM
ENST00000164227.10	BCL3-201	2.80395	-4.5	-1.08758	1.39041e-07	1.9702e-06	4.66353e-07	ENSG00000069399.15	BCL3	protein_coding	protein_coding	coding	control_1uM
ENST00000647358.2	CBLC-203	2.91626	4.5	0.770058	1.39041e-07	1.9702e-06	4.66353e-07	ENSG00000142273.13	CBLC	protein_coding	protein_coding	coding	control_1uM
ENST00000647063.1	CBLC-202	1.65832	4.5	2.24368	1.39041e-07	1.9702e-06	4.66353e-07	ENSG00000142273.13	CBLC	protein_coding	nonsense_mediated_decay	NMD	control_1uM
ENST00000611077.5	BCAM-209	2.92503	-4.5	-1.27088	1.39041e-07	1.9702e-06	4.66353e-07	ENSG00000187244.12	BCAM	protein_coding	protein_coding	coding	control_1uM
ENST00000270233.12	BCAM-201	2.87836	-4.5	-0.94435	1.39041e-07	1.9702e-06	4.66353e-07	ENSG00000187244.12	BCAM	protein_coding	protein_coding	coding	control_1uM
ENST00000588303.1	BCAM-202	1.91662	4.5	1.25526	1.39041e-07	1.9702e-06	4.66353e-07	ENSG00000187244.12	BCAM	protein_coding	retained_intron	other	control_1uM
ENST00000589558.1	BCAM-205	1.47428	-4.5	-1.51942	1.39041e-07	1.9702e-06	4.66353e-07	ENSG00000187244.12	BCAM	protein_coding	retained_intron	other	control_1uM
ENST00000252483.10	NECTIN2-201	3.12513	-4.5	-2.08619	1.39041e-07	1.9702e-06	4.66353e-07	ENSG00000130202.10	NECTIN2	protein_coding	protein_coding	coding	control_1uM
ENST00000591581.1	NECTIN2-205	2.17807	-4.5	-1.71759	1.39041e-07	1.9702e-06	4.66353e-07	ENSG00000130202.10	NECTIN2	protein_coding	protein_coding	coding	control_1uM
ENST00000405636.6	TOMM40-202	3.6623	-4.5	-0.819745	1.39041e-07	1.9702e-06	4.66353e-07	ENSG00000130204.13	TOMM40	protein_coding	protein_coding	coding	control_1uM
ENST00000337392.10	CLPTM1-201	3.65477	-4.5	-0.79574	1.39041e-07	1.9702e-06	4.66353e-07	ENSG00000104853.16	CLPTM1	protein_coding	protein_coding	coding	control_1uM
ENST00000588274.1	CLPTM1-208	1.53398	4.5	1.33016	1.39041e-07	1.9702e-06	4.66353e-07	ENSG00000104853.16	CLPTM1	protein_coding	retained_intron	other	control_1uM
ENST00000586975.1	CLPTM1-206	1.82376	4.5	2.28467	1.39041e-07	1.9702e-06	4.66353e-07	ENSG00000104853.16	CLPTM1	protein_coding	retained_intron	other	control_1uM
ENST00000221452.13	RELB-201	2.64253	4.5	0.534418	1.39041e-07	1.9702e-06	4.66353e-07	ENSG00000104856.15	RELB	protein_coding	protein_coding	coding	control_1uM
ENST00000391953.8	CLASRP-203	2.20182	4.5	2.93582	1.39041e-07	1.9702e-06	4.66353e-07	ENSG00000104859.15	CLASRP	protein_coding	protein_coding	coding	control_1uM
ENST00000391952.7	CLASRP-202	3.17222	4.5	2.51796	1.39041e-07	1.9702e-06	4.66353e-07	ENSG00000104859.15	CLASRP	protein_coding	nonsense_mediated_decay	NMD	control_1uM
ENST00000587112.1	CLASRP-207	2.15035	4.5	3.03116	1.39041e-07	1.9702e-06	4.66353e-07	ENSG00000104859.15	CLASRP	protein_coding	nonsense_mediated_decay	NMD	control_1uM
ENST00000591904.1	CLASRP-214	1.56524	4.5	3.07664	1.39041e-07	1.9702e-06	4.66353e-07	ENSG00000104859.15	CLASRP	protein_coding	protein_coding	coding	control_1uM
ENST00000303809.7	ZNF296-201	2.5224	-4.5	-0.424188	1.39041e-07	1.9702e-06	4.66353e-07	ENSG00000170684.10	ZNF296	protein_coding	protein_coding	coding	control_1uM
ENST00000591607.1	GEMIN7-203	2.40162	-4.5	-0.612374	1.39041e-07	1.9702e-06	4.66353e-07	ENSG00000142252.11	GEMIN7	protein_coding	protein_coding	coding	control_1uM
ENST00000262891.9	MARK4-201	3.18645	-4.5	-0.660332	1.39041e-07	1.9702e-06	4.66353e-07	ENSG00000007047.16	MARK4	protein_coding	protein_coding	coding	control_1uM
ENST00000413988.3	EXOC3L2-201	0.966633	-4.5	-1.55906	1.39041e-07	1.9702e-06	4.66353e-07	ENSG00000283632.4	EXOC3L2	protein_coding	protein_coding	coding	control_1uM
ENST00000391946.7	KLC3-201	2.71999	-4.5	-0.531191	1.39041e-07	1.9702e-06	4.66353e-07	ENSG00000104892.17	KLC3	protein_coding	protein_coding	coding	control_1uM
ENST00000391945.10	ERCC2-204	2.91228	-4.5	-1.80043	1.39041e-07	1.9702e-06	4.66353e-07	ENSG00000104884.17	ERCC2	protein_coding	protein_coding	coding	control_1uM
ENST00000360957.10	PPP1R13L-201	3.13687	4.5	0.739322	1.39041e-07	1.9702e-06	4.66353e-07	ENSG00000104881.16	PPP1R13L	protein_coding	protein_coding	coding	control_1uM
ENST00000309424.8	POLR1G-201	3.26812	-4.5	-0.302143	1.39041e-07	1.9702e-06	4.66353e-07	ENSG00000117877.11	POLR1G	protein_coding	protein_coding	coding	control_1uM
ENST00000300853.8	ERCC1-202	2.74962	-4.5	-0.6635	1.39041e-07	1.9702e-06	4.66353e-07	ENSG00000012061.16	ERCC1	protein_coding	protein_coding	coding	control_1uM
ENST00000013807.9	ERCC1-201	2.9863	-4.5	-0.578677	1.39041e-07	1.9702e-06	4.66353e-07	ENSG00000012061.16	ERCC1	protein_coding	protein_coding	coding	control_1uM
ENST00000592410.5	ERCC1-215	1.59701	4.5	3.08121	1.39041e-07	1.9702e-06	4.66353e-07	ENSG00000012061.16	ERCC1	protein_coding	protein_coding_CDS_not_defined	other	control_1uM
ENST00000587888.5	ERCC1-205	1.94132	4.5	2.91694	1.39041e-07	1.9702e-06	4.66353e-07	ENSG00000012061.16	ERCC1	protein_coding	nonsense_mediated_decay	NMD	control_1uM
ENST00000430715.6	RTN2-203	2.23111	-4.5	-1.23104	1.39041e-07	1.9702e-06	4.66353e-07	ENSG00000125744.12	RTN2	protein_coding	protein_coding	coding	control_1uM
ENST00000587597.5	RTN2-204	2.33209	4.5	2.24208	1.39041e-07	1.9702e-06	4.66353e-07	ENSG00000125744.12	RTN2	protein_coding	nonsense_mediated_decay	NMD	control_1uM
ENST00000245932.11	VASP-201	3.70371	4.5	0.645843	1.39041e-07	1.9702e-06	4.66353e-07	ENSG00000125753.15	VASP	protein_coding	protein_coding	coding	control_1uM
ENST00000586619.1	VASP-203	1.95726	4.5	2.2028	1.39041e-07	1.9702e-06	4.66353e-07	ENSG00000125753.15	VASP	protein_coding	protein_coding_CDS_not_defined	other	control_1uM
ENST00000323060.4	OPA3-202	1.54852	-4.5	-2.28968	1.39041e-07	1.9702e-06	4.66353e-07	ENSG00000125741.6	OPA3	protein_coding	protein_coding	coding	control_1uM
ENST00000263275.5	OPA3-201	2.97831	-4.5	-1.06055	1.39041e-07	1.9702e-06	4.66353e-07	ENSG00000125741.6	OPA3	protein_coding	protein_coding	coding	control_1uM
ENST00000588308.5	EML2-215	1.97102	4.5	2.13691	1.39041e-07	1.9702e-06	4.66353e-07	ENSG00000125746.18	EML2	protein_coding	nonsense_mediated_decay	NMD	control_1uM
ENST00000245925.8	EML2-201	3.28315	4.5	0.532494	1.39041e-07	1.9702e-06	4.66353e-07	ENSG00000125746.18	EML2	protein_coding	protein_coding	coding	control_1uM
ENST00000399594.7	EML2-202	2.00067	4.5	2.95479	1.39041e-07	1.9702e-06	4.66353e-07	ENSG00000125746.18	EML2	protein_coding	nonsense_mediated_decay	NMD	control_1uM
ENST00000592853.5	EML2-229	1.26426	4.5	2.30834	1.39041e-07	1.9702e-06	4.66353e-07	ENSG00000125746.18	EML2	protein_coding	nonsense_mediated_decay	NMD	control_1uM
ENST00000588889.5	EML2-219	1.90229	4.5	2.08301	1.39041e-07	1.9702e-06	4.66353e-07	ENSG00000125746.18	EML2	protein_coding	retained_intron	other	control_1uM
ENST00000588172.1	EML2-213	1.41061	4.5	2.1111	1.39041e-07	1.9702e-06	4.66353e-07	ENSG00000125746.18	EML2	protein_coding	protein_coding	coding	control_1uM
ENST00000587092.3	EML2-AS1-201	1.33441	4.5	1.40518	1.39041e-07	1.9702e-06	4.66353e-07	ENSG00000267757.4	EML2-AS1	lncRNA	retained_intron	other	control_1uM
ENST00000590918.6	GIPR-205	2.33204	4.5	2.45965	1.39041e-07	1.9702e-06	4.66353e-07	ENSG00000010310.9	GIPR	protein_coding	protein_coding	coding	control_1uM
ENST00000585889.1	GIPR-203	1.17933	4.5	2.0178	1.39041e-07	1.9702e-06	4.66353e-07	ENSG00000010310.9	GIPR	protein_coding	nonsense_mediated_decay	NMD	control_1uM
ENST00000342669.8	SNRPD2-201	3.8498	-4.5	-0.759447	1.39041e-07	1.9702e-06	4.66353e-07	ENSG00000125743.11	SNRPD2	protein_coding	protein_coding	coding	control_1uM
ENST00000678862.1	QPCTL-208	1.9772	4.5	2.69782	1.39041e-07	1.9702e-06	4.66353e-07	ENSG00000011478.13	QPCTL	protein_coding	nonsense_mediated_decay	NMD	control_1uM
ENST00000457052.3	MEIOSIN-201	1.7722	-4.5	-1.0688	1.39041e-07	1.9702e-06	4.66353e-07	ENSG00000237452.3	MEIOSIN	protein_coding	protein_coding	coding	control_1uM
ENST00000595361.1	DMPK-208	1.07994	4.5	1.51515	1.39041e-07	1.9702e-06	4.66353e-07	ENSG00000104936.20	DMPK	protein_coding	protein_coding_CDS_not_defined	other	control_1uM
ENST00000598180.2	DMPK-213	1.53541	4.5	2.01169	1.39041e-07	1.9702e-06	4.66353e-07	ENSG00000104936.20	DMPK	protein_coding	retained_intron	other	control_1uM
ENST00000221538.8	RSPH6A-201	0.914207	4.5	1.98376	1.39041e-07	1.9702e-06	4.66353e-07	ENSG00000104941.8	RSPH6A	protein_coding	protein_coding	coding	control_1uM
ENST00000245934.12	SYMPK-201	3.7519	-4.5	-0.203618	1.39041e-07	1.9702e-06	4.66353e-07	ENSG00000125755.19	SYMPK	protein_coding	protein_coding	coding	control_1uM
ENST00000593504.5	SYMPK-202	2.5458	4.5	1.24022	1.39041e-07	1.9702e-06	4.66353e-07	ENSG00000125755.19	SYMPK	protein_coding	retained_intron	other	control_1uM
ENST00000600237.5	SYMPK-215	2.52153	4.5	1.58059	1.39041e-07	1.9702e-06	4.66353e-07	ENSG00000125755.19	SYMPK	protein_coding	nonsense_mediated_decay	NMD	control_1uM
ENST00000596824.1	SYMPK-207	1.63385	4.5	1.78619	1.39041e-07	1.9702e-06	4.66353e-07	ENSG00000125755.19	SYMPK	protein_coding	nonsense_mediated_decay	NMD	control_1uM
ENST00000598329.2	SYMPK-210	1.94674	4.5	1.90453	1.39041e-07	1.9702e-06	4.66353e-07	ENSG00000125755.19	SYMPK	protein_coding	retained_intron	other	control_1uM
ENST00000302177.3	FOXA3-201	2.47574	-4.5	-0.479055	1.39041e-07	1.9702e-06	4.66353e-07	ENSG00000170608.3	FOXA3	protein_coding	protein_coding	coding	control_1uM
ENST00000302165.5	IRF2BP1-201	3.19892	-4.5	-0.717542	1.39041e-07	1.9702e-06	4.66353e-07	ENSG00000170604.5	IRF2BP1	protein_coding	protein_coding	coding	control_1uM
ENST00000322217.6	MYPOP-201	2.67899	-4.5	-1.668	1.39041e-07	1.9702e-06	4.66353e-07	ENSG00000176182.6	MYPOP	protein_coding	protein_coding	coding	control_1uM
ENST00000676183.1	NOVA2-204	2.31981	-4.5	-2.45707	1.39041e-07	1.9702e-06	4.66353e-07	ENSG00000104967.8	NOVA2	protein_coding	protein_coding	coding	control_1uM
ENST00000595358.5	CCDC61-204	1.71065	-4.5	-1.22018	1.39041e-07	1.9702e-06	4.66353e-07	ENSG00000104983.8	CCDC61	protein_coding	protein_coding	coding	control_1uM
ENST00000012443.9	PPP5C-201	3.4783	-4.5	-1.59759	1.39041e-07	1.9702e-06	4.66353e-07	ENSG00000011485.15	PPP5C	protein_coding	protein_coding	coding	control_1uM
ENST00000478046.5	PPP5C-205	2.60468	4.5	3.17431	1.39041e-07	1.9702e-06	4.66353e-07	ENSG00000011485.15	PPP5C	protein_coding	nonsense_mediated_decay	NMD	control_1uM
ENST00000597743.5	CALM3-209	2.80668	-4.5	-1.62046	1.39041e-07	1.9702e-06	4.66353e-07	ENSG00000160014.17	CALM3	protein_coding	protein_coding	coding	control_1uM
ENST00000291295.14	CALM3-201	4.11734	-4.5	-1.69442	1.39041e-07	1.9702e-06	4.66353e-07	ENSG00000160014.17	CALM3	protein_coding	protein_coding	coding	control_1uM
ENST00000602169.2	CALM3-213	1.65667	4.5	2.43978	1.39041e-07	1.9702e-06	4.66353e-07	ENSG00000160014.17	CALM3	protein_coding	nonsense_mediated_decay	NMD	control_1uM
ENST00000291281.9	PRKD2-201	3.06379	-4.5	-1.34662	1.39041e-07	1.9702e-06	4.66353e-07	ENSG00000105287.13	PRKD2	protein_coding	protein_coding	coding	control_1uM
ENST00000263280.11	STRN4-201	3.71816	4.5	0.474785	1.39041e-07	1.9702e-06	4.66353e-07	ENSG00000090372.15	STRN4	protein_coding	protein_coding	coding	control_1uM
ENST00000594581.5	STRN4-208	2.56517	4.5	3.38511	1.39041e-07	1.9702e-06	4.66353e-07	ENSG00000090372.15	STRN4	protein_coding	retained_intron	other	control_1uM
ENST00000435164.6	STRN4-203	2.13473	4.5	3.15614	1.39041e-07	1.9702e-06	4.66353e-07	ENSG00000090372.15	STRN4	protein_coding	nonsense_mediated_decay	NMD	control_1uM
ENST00000602223.5	STRN4-223	1.59486	4.5	1.86626	1.39041e-07	1.9702e-06	4.66353e-07	ENSG00000090372.15	STRN4	protein_coding	protein_coding_CDS_not_defined	other	control_1uM
ENST00000596016.5	STRN4-213	2.13593	4.5	5.21064	1.39041e-07	1.9702e-06	4.66353e-07	ENSG00000090372.15	STRN4	protein_coding	protein_coding_CDS_not_defined	other	control_1uM
ENST00000594704.5	STRN4-209	2.03301	4.5	2.48904	1.39041e-07	1.9702e-06	4.66353e-07	ENSG00000090372.15	STRN4	protein_coding	nonsense_mediated_decay	NMD	control_1uM
ENST00000597021.6	STRN4-214	1.49716	4.5	2.71576	1.39041e-07	1.9702e-06	4.66353e-07	ENSG00000090372.15	STRN4	protein_coding	protein_coding	coding	control_1uM
ENST00000318584.10	FKRP-201	2.89404	-4.5	-0.334521	1.39041e-07	1.9702e-06	4.66353e-07	ENSG00000181027.11	FKRP	protein_coding	protein_coding	coding	control_1uM
ENST00000542575.6	SLC1A5-203	4.0654	4.5	0.120566	1.39041e-07	1.9702e-06	4.66353e-07	ENSG00000105281.12	SLC1A5	protein_coding	protein_coding	coding	control_1uM
ENST00000594991.5	SLC1A5-205	2.7346	4.5	1.05604	1.39041e-07	1.9702e-06	4.66353e-07	ENSG00000105281.12	SLC1A5	protein_coding	protein_coding	coding	control_1uM
ENST00000601498.5	AP2S1-209	2.40467	-4.5	-1.20452	1.39041e-07	1.9702e-06	4.66353e-07	ENSG00000042753.12	AP2S1	protein_coding	protein_coding	coding	control_1uM
ENST00000593442.5	AP2S1-203	2.47304	-4.5	-0.90352	1.39041e-07	1.9702e-06	4.66353e-07	ENSG00000042753.12	AP2S1	protein_coding	protein_coding	coding	control_1uM
ENST00000263270.11	AP2S1-201	3.51822	-4.5	-1.15258	1.39041e-07	1.9702e-06	4.66353e-07	ENSG00000042753.12	AP2S1	protein_coding	protein_coding	coding	control_1uM
ENST00000672722.1	ARHGAP35-205	3.70353	-4.5	-1.03387	1.39041e-07	1.9702e-06	4.66353e-07	ENSG00000160007.20	ARHGAP35	protein_coding	protein_coding	coding	control_1uM
ENST00000253047.7	TMEM160-201	2.78375	-4.5	-0.752222	1.39041e-07	1.9702e-06	4.66353e-07	ENSG00000130748.7	TMEM160	protein_coding	protein_coding	coding	control_1uM
ENST00000597808.5	SAE1-208	2.2541	-4.5	-2.2625	1.39041e-07	1.9702e-06	4.66353e-07	ENSG00000142230.13	SAE1	protein_coding	protein_coding	coding	control_1uM
ENST00000270225.12	SAE1-201	3.21198	-4.5	-4.18328	1.39041e-07	1.9702e-06	4.66353e-07	ENSG00000142230.13	SAE1	protein_coding	protein_coding	coding	control_1uM
ENST00000598840.5	SAE1-209	3.14429	-4.5	-1.15058	1.39041e-07	1.9702e-06	4.66353e-07	ENSG00000142230.13	SAE1	protein_coding	protein_coding	coding	control_1uM
ENST00000414294.6	SAE1-204	3.16343	4.5	2.91389	1.39041e-07	1.9702e-06	4.66353e-07	ENSG00000142230.13	SAE1	protein_coding	nonsense_mediated_decay	NMD	control_1uM
ENST00000660039.1	SAE1-213	2.91432	4.5	5.2889	1.39041e-07	1.9702e-06	4.66353e-07	ENSG00000142230.13	SAE1	protein_coding	nonsense_mediated_decay	NMD	control_1uM
ENST00000392776.3	SAE1-202	3.32455	-4.5	-1.69057	1.39041e-07	1.9702e-06	4.66353e-07	ENSG00000142230.13	SAE1	protein_coding	protein_coding	coding	control_1uM
ENST00000701637.1	ENST00000701637	1.07062	4.5	2.13875	1.39041e-07	1.9702e-06	4.66353e-07	ENSG00000289915.1	ENSG00000289915	lncRNA	lncRNA	lncRNA	control_1uM
ENST00000355085.4	C5AR1-201	2.21012	-4.5	-0.798942	1.39041e-07	1.9702e-06	4.66353e-07	ENSG00000197405.8	C5AR1	protein_coding	protein_coding	coding	control_1uM
ENST00000328771.9	DHX34-201	3.46309	4.5	1.20192	1.39041e-07	1.9702e-06	4.66353e-07	ENSG00000134815.19	DHX34	protein_coding	protein_coding	coding	control_1uM
ENST00000460681.1	DHX34-202	2.74081	4.5	1.58665	1.39041e-07	1.9702e-06	4.66353e-07	ENSG00000134815.19	DHX34	protein_coding	nonsense_mediated_decay	NMD	control_1uM
ENST00000690888.1	ENST00000690888	2.17363	4.5	2.23644	1.39041e-07	1.9702e-06	4.66353e-07	ENSG00000288827.1	ENSG00000288827	lncRNA	lncRNA	lncRNA	control_1uM
ENST00000558555.6	MEIS3-204	2.71253	-4.5	-1.4972	1.39041e-07	1.9702e-06	4.66353e-07	ENSG00000105419.18	MEIS3	protein_coding	protein_coding	coding	control_1uM
ENST00000560253.1	MEIS3-208	1.42566	-4.5	-2.04548	1.39041e-07	1.9702e-06	4.66353e-07	ENSG00000105419.18	MEIS3	protein_coding	protein_coding_CDS_not_defined	other	control_1uM
ENST00000338134.8	KPTN-201	2.38278	-4.5	-1.0367	1.39041e-07	1.9702e-06	4.66353e-07	ENSG00000118162.14	KPTN	protein_coding	protein_coding	coding	control_1uM
ENST00000263354.8	NAPA-201	3.1887	-4.5	-0.878641	1.39041e-07	1.9702e-06	4.66353e-07	ENSG00000105402.8	NAPA	protein_coding	protein_coding	coding	control_1uM
ENST00000594001.5	NAPA-205	2.06563	-4.5	-2.52155	1.39041e-07	1.9702e-06	4.66353e-07	ENSG00000105402.8	NAPA	protein_coding	nonsense_mediated_decay	NMD	control_1uM
ENST00000601208.5	NAPA-219	1.59314	4.5	3.14106	1.39041e-07	1.9702e-06	4.66353e-07	ENSG00000105402.8	NAPA	protein_coding	nonsense_mediated_decay	NMD	control_1uM
ENST00000246802.10	NOP53-201	3.97102	4.5	0.148253	1.39041e-07	1.9702e-06	4.66353e-07	ENSG00000105373.19	NOP53	protein_coding	protein_coding	coding	control_1uM
ENST00000600410.5	NOP53-212	2.75693	4.5	1.73384	1.39041e-07	1.9702e-06	4.66353e-07	ENSG00000105373.19	NOP53	protein_coding	retained_intron	other	control_1uM
ENST00000599253.1	NOP53-209	2.26978	4.5	5.13759	1.39041e-07	1.9702e-06	4.66353e-07	ENSG00000105373.19	NOP53	protein_coding	protein_coding_CDS_not_defined	other	control_1uM
ENST00000599582.1	NOP53-210	2.3454	4.5	2.86869	1.39041e-07	1.9702e-06	4.66353e-07	ENSG00000105373.19	NOP53	protein_coding	protein_coding_CDS_not_defined	other	control_1uM
ENST00000601048.6	SELENOW-211	3.33803	-4.5	-0.248924	1.39041e-07	1.9702e-06	4.66353e-07	ENSG00000178980.16	SELENOW	protein_coding	protein_coding	coding	control_1uM
ENST00000599590.5	SELENOW-208	2.16314	4.5	4.81968	1.39041e-07	1.9702e-06	4.66353e-07	ENSG00000178980.16	SELENOW	protein_coding	protein_coding_CDS_not_defined	other	control_1uM
ENST00000599302.1	SELENOW-207	1.67494	4.5	2.16319	1.39041e-07	1.9702e-06	4.66353e-07	ENSG00000178980.16	SELENOW	protein_coding	protein_coding_CDS_not_defined	other	control_1uM
ENST00000595509.1	SELENOW-202	1.96346	4.5	4.01451	1.39041e-07	1.9702e-06	4.66353e-07	ENSG00000178980.16	SELENOW	protein_coding	protein_coding_CDS_not_defined	other	control_1uM
ENST00000598956.5	SELENOW-206	2.23223	4.5	1.29135	1.39041e-07	1.9702e-06	4.66353e-07	ENSG00000178980.16	SELENOW	protein_coding	retained_intron	other	control_1uM
ENST00000263274.12	LIG1-201	2.95081	-4.5	-5.29757	1.39041e-07	1.9702e-06	4.66353e-07	ENSG00000105486.15	LIG1	protein_coding	protein_coding	coding	control_1uM
ENST00000699866.1	LIG1-221	2.46985	-4.5	-3.72333	1.39041e-07	1.9702e-06	4.66353e-07	ENSG00000105486.15	LIG1	protein_coding	protein_coding	coding	control_1uM
ENST00000699872.1	LIG1-227	2.25169	4.5	3.68903	1.39041e-07	1.9702e-06	4.66353e-07	ENSG00000105486.15	LIG1	protein_coding	nonsense_mediated_decay	NMD	control_1uM
ENST00000614654.2	ZSWIM9-203	2.69364	-4.5	-0.486283	1.39041e-07	1.9702e-06	4.66353e-07	ENSG00000185453.13	ZSWIM9	protein_coding	protein_coding	coding	control_1uM
ENST00000522051.5	CARD8-222	1.78611	-4.5	-1.9499	1.39041e-07	1.9702e-06	4.66353e-07	ENSG00000105483.18	CARD8	protein_coding	retained_intron	other	control_1uM
ENST00000519332.5	CARD8-211	1.25392	-4.5	-2.44432	1.39041e-07	1.9702e-06	4.66353e-07	ENSG00000105483.18	CARD8	protein_coding	protein_coding	coding	control_1uM
ENST00000270221.11	EMP3-201	3.4007	4.5	0.142823	1.39041e-07	1.9702e-06	4.66353e-07	ENSG00000142227.11	EMP3	protein_coding	protein_coding	coding	control_1uM
ENST00000330720.7	KDELR1-201	3.95552	-4.5	-0.729407	1.39041e-07	1.9702e-06	4.66353e-07	ENSG00000105438.9	KDELR1	protein_coding	protein_coding	coding	control_1uM
ENST00000598711.1	GRWD1-202	2.54609	-4.5	-1.41543	1.39041e-07	1.9702e-06	4.66353e-07	ENSG00000105447.13	GRWD1	protein_coding	protein_coding	coding	control_1uM
ENST00000253237.10	GRWD1-201	3.37869	-4.5	-1.10477	1.39041e-07	1.9702e-06	4.66353e-07	ENSG00000105447.13	GRWD1	protein_coding	protein_coding	coding	control_1uM
ENST00000391884.2	KCNJ14-202	2.54141	4.5	2.14821	1.39041e-07	1.9702e-06	4.66353e-07	ENSG00000182324.7	KCNJ14	protein_coding	protein_coding	coding	control_1uM
ENST00000391881.7	CYTH2-202	2.68138	-4.5	-0.910558	1.39041e-07	1.9702e-06	4.66353e-07	ENSG00000105443.17	CYTH2	protein_coding	nonsense_mediated_decay	NMD	control_1uM
ENST00000493260.5	CYTH2-210	1.8045	-4.5	-1.08258	1.39041e-07	1.9702e-06	4.66353e-07	ENSG00000105443.17	CYTH2	protein_coding	retained_intron	other	control_1uM
ENST00000452733.7	CYTH2-204	3.19284	4.5	0.543956	1.39041e-07	1.9702e-06	4.66353e-07	ENSG00000105443.17	CYTH2	protein_coding	protein_coding	coding	control_1uM
ENST00000648216.1	LMTK3-204	2.79283	-4.5	-0.66178	1.39041e-07	1.9702e-06	4.66353e-07	ENSG00000142235.13	LMTK3	protein_coding	protein_coding	coding	control_1uM
ENST00000549920.6	RPL18-208	4.32324	-4.5	-0.609284	1.39041e-07	1.9702e-06	4.66353e-07	ENSG00000063177.13	RPL18	protein_coding	protein_coding	coding	control_1uM
ENST00000550973.5	RPL18-211	2.43465	4.5	1.85179	1.39041e-07	1.9702e-06	4.66353e-07	ENSG00000063177.13	RPL18	protein_coding	protein_coding	coding	control_1uM
ENST00000245222.9	SPHK2-201	2.59223	4.5	1.57151	1.39041e-07	1.9702e-06	4.66353e-07	ENSG00000063176.16	SPHK2	protein_coding	protein_coding	coding	control_1uM
ENST00000222122.10	DBP-201	2.79709	-4.5	-1.76719	1.39041e-07	1.9702e-06	4.66353e-07	ENSG00000105516.11	DBP	protein_coding	protein_coding	coding	control_1uM
ENST00000084798.9	CA11-201	2.86158	-4.5	-0.770523	1.39041e-07	1.9702e-06	4.66353e-07	ENSG00000063180.9	CA11	protein_coding	protein_coding	coding	control_1uM
ENST00000594088.1	CA11-202	1.07043	-4.5	-1.79137	1.39041e-07	1.9702e-06	4.66353e-07	ENSG00000063180.9	CA11	protein_coding	retained_intron	other	control_1uM
ENST00000222145.9	RASIP1-201	1.72848	4.5	1.49469	1.39041e-07	1.9702e-06	4.66353e-07	ENSG00000105538.10	RASIP1	protein_coding	protein_coding	coding	control_1uM
ENST00000645652.2	FUT1-206	2.75522	-4.5	-0.475964	1.39041e-07	1.9702e-06	4.66353e-07	ENSG00000174951.12	FUT1	protein_coding	protein_coding	coding	control_1uM
ENST00000545387.6	BCAT2-203	2.56077	-4.5	-2.40885	1.39041e-07	1.9702e-06	4.66353e-07	ENSG00000105552.15	BCAT2	protein_coding	protein_coding	coding	control_1uM
ENST00000263265.11	PLEKHA4-201	2.38083	-4.5	-1.07924	1.39041e-07	1.9702e-06	4.66353e-07	ENSG00000105559.12	PLEKHA4	protein_coding	protein_coding	coding	control_1uM
ENST00000200453.6	PPP1R15A-201	3.61398	4.5	2.44791	1.39041e-07	1.9702e-06	4.66353e-07	ENSG00000087074.9	PPP1R15A	protein_coding	protein_coding	coding	control_1uM
ENST00000221403.7	DHDH-201	2.04065	4.5	0.800183	1.39041e-07	1.9702e-06	4.66353e-07	ENSG00000104808.8	DHDH	protein_coding	protein_coding	coding	control_1uM
ENST00000520557.1	DHDH-202	1.49297	4.5	1.26404	1.39041e-07	1.9702e-06	4.66353e-07	ENSG00000104808.8	DHDH	protein_coding	nonsense_mediated_decay	NMD	control_1uM
ENST00000502487.5	BAX-206	2.0883	-4.5	-1.0379	1.39041e-07	1.9702e-06	4.66353e-07	ENSG00000087088.21	BAX	protein_coding	retained_intron	other	control_1uM
ENST00000345358.12	BAX-202	2.87043	-4.5	-1.01803	1.39041e-07	1.9702e-06	4.66353e-07	ENSG00000087088.21	BAX	protein_coding	protein_coding	coding	control_1uM
ENST00000354470.7	BAX-203	1.49418	-4.5	-2.5554	1.39041e-07	1.9702e-06	4.66353e-07	ENSG00000087088.21	BAX	protein_coding	protein_coding	coding	control_1uM
ENST00000293288.12	BAX-201	3.09419	4.5	0.829713	1.39041e-07	1.9702e-06	4.66353e-07	ENSG00000087088.21	BAX	protein_coding	protein_coding	coding	control_1uM
ENST00000331825.11	FTL-201	4.6451	-4.5	-0.322707	1.39041e-07	1.9702e-06	4.66353e-07	ENSG00000087086.15	FTL	protein_coding	protein_coding	coding	control_1uM
ENST00000323798.8	GYS1-202	3.41724	-4.5	-0.89956	1.39041e-07	1.9702e-06	4.66353e-07	ENSG00000104812.15	GYS1	protein_coding	protein_coding	coding	control_1uM
ENST00000472004.5	GYS1-204	1.51242	4.5	2.24853	1.39041e-07	1.9702e-06	4.66353e-07	ENSG00000104812.15	GYS1	protein_coding	retained_intron	other	control_1uM
ENST00000595090.6	RUVBL2-206	3.79208	-4.5	-0.851323	1.39041e-07	1.9702e-06	4.66353e-07	ENSG00000183207.14	RUVBL2	protein_coding	protein_coding	coding	control_1uM
ENST00000595811.5	RUVBL2-207	2.07701	4.5	1.55144	1.39041e-07	1.9702e-06	4.66353e-07	ENSG00000183207.14	RUVBL2	protein_coding	nonsense_mediated_decay	NMD	control_1uM
ENST00000598768.1	RUVBL2-210	1.83605	4.5	2.76161	1.39041e-07	1.9702e-06	4.66353e-07	ENSG00000183207.14	RUVBL2	protein_coding	protein_coding_CDS_not_defined	other	control_1uM
ENST00000596247.5	RUVBL2-208	2.36515	4.5	1.97739	1.39041e-07	1.9702e-06	4.66353e-07	ENSG00000183207.14	RUVBL2	protein_coding	nonsense_mediated_decay	NMD	control_1uM
ENST00000601065.5	SNRNP70-209	3.10856	4.5	3.25864	1.39041e-07	1.9702e-06	4.66353e-07	ENSG00000104852.15	SNRNP70	protein_coding	nonsense_mediated_decay	NMD	control_1uM
ENST00000221448.9	SNRNP70-201	3.13703	-4.5	-1.29296	1.39041e-07	1.9702e-06	4.66353e-07	ENSG00000104852.15	SNRNP70	protein_coding	protein_coding	coding	control_1uM
ENST00000598441.6	SNRNP70-206	3.52272	-4.5	-1.76295	1.39041e-07	1.9702e-06	4.66353e-07	ENSG00000104852.15	SNRNP70	protein_coding	protein_coding	coding	control_1uM
ENST00000595231.5	SNRNP70-204	2.48617	4.5	4.26294	1.39041e-07	1.9702e-06	4.66353e-07	ENSG00000104852.15	SNRNP70	protein_coding	nonsense_mediated_decay	NMD	control_1uM
ENST00000544278.2	SNRNP70-203	2.77405	-4.5	-0.790958	1.39041e-07	1.9702e-06	4.66353e-07	ENSG00000104852.15	SNRNP70	protein_coding	retained_intron	other	control_1uM
ENST00000595200.5	LIN7B-207	1.79478	4.5	1.69792	1.39041e-07	1.9702e-06	4.66353e-07	ENSG00000104863.12	LIN7B	protein_coding	nonsense_mediated_decay	NMD	control_1uM
ENST00000252826.10	TRPM4-201	3.04309	4.5	0.932479	1.39041e-07	1.9702e-06	4.66353e-07	ENSG00000130529.16	TRPM4	protein_coding	protein_coding	coding	control_1uM
ENST00000598502.5	TRPM4-209	2.3133	4.5	2.7929	1.39041e-07	1.9702e-06	4.66353e-07	ENSG00000130529.16	TRPM4	protein_coding	nonsense_mediated_decay	NMD	control_1uM
ENST00000601347.1	TRPM4-214	1.65473	4.5	2.33879	1.39041e-07	1.9702e-06	4.66353e-07	ENSG00000130529.16	TRPM4	protein_coding	protein_coding_CDS_not_defined	other	control_1uM
ENST00000311227.6	TEAD2-201	2.8792	-4.5	-0.704545	1.39041e-07	1.9702e-06	4.66353e-07	ENSG00000074219.14	TEAD2	protein_coding	protein_coding	coding	control_1uM
ENST00000610896.3	GFY-202	2.4139	-4.5	-1.70088	1.39041e-07	1.9702e-06	4.66353e-07	ENSG00000261949.7	GFY	protein_coding	protein_coding	coding	control_1uM
ENST00000221485.8	SLC17A7-201	2.22048	4.5	1.90516	1.39041e-07	1.9702e-06	4.66353e-07	ENSG00000104888.10	SLC17A7	protein_coding	protein_coding	coding	control_1uM
ENST00000596916.5	PIH1D1-212	2.07322	4.5	3.4565	1.39041e-07	1.9702e-06	4.66353e-07	ENSG00000104872.11	PIH1D1	protein_coding	nonsense_mediated_decay	NMD	control_1uM
ENST00000262265.10	PIH1D1-201	3.15017	-4.5	-0.35961	1.39041e-07	1.9702e-06	4.66353e-07	ENSG00000104872.11	PIH1D1	protein_coding	protein_coding	coding	control_1uM
ENST00000602226.5	PIH1D1-224	1.50821	4.5	2.77446	1.39041e-07	1.9702e-06	4.66353e-07	ENSG00000104872.11	PIH1D1	protein_coding	protein_coding_CDS_not_defined	other	control_1uM
ENST00000597577.5	PIH1D1-214	2.39884	4.5	4.36711	1.39041e-07	1.9702e-06	4.66353e-07	ENSG00000104872.11	PIH1D1	protein_coding	nonsense_mediated_decay	NMD	control_1uM
ENST00000594845.5	PIH1D1-204	1.33081	4.5	2.28538	1.39041e-07	1.9702e-06	4.66353e-07	ENSG00000104872.11	PIH1D1	protein_coding	nonsense_mediated_decay	NMD	control_1uM
ENST00000601807.5	PIH1D1-221	1.7029	4.5	2.27224	1.39041e-07	1.9702e-06	4.66353e-07	ENSG00000104872.11	PIH1D1	protein_coding	protein_coding	coding	control_1uM
ENST00000601053.5	PIH1D1-220	2.45509	4.5	4.32429	1.39041e-07	1.9702e-06	4.66353e-07	ENSG00000104872.11	PIH1D1	protein_coding	nonsense_mediated_decay	NMD	control_1uM
ENST00000595516.5	PIH1D1-206	1.92432	4.5	2.83746	1.39041e-07	1.9702e-06	4.66353e-07	ENSG00000104872.11	PIH1D1	protein_coding	retained_intron	other	control_1uM
ENST00000593900.5	PIH1D1-203	2.34346	4.5	3.35139	1.39041e-07	1.9702e-06	4.66353e-07	ENSG00000104872.11	PIH1D1	protein_coding	retained_intron	other	control_1uM
ENST00000595550.1	PIH1D1-207	2.07737	4.5	1.81049	1.39041e-07	1.9702e-06	4.66353e-07	ENSG00000104872.11	PIH1D1	protein_coding	protein_coding	coding	control_1uM
ENST00000293350.9	ALDH16A1-201	3.15785	4.5	0.551222	1.39041e-07	1.9702e-06	4.66353e-07	ENSG00000161618.10	ALDH16A1	protein_coding	protein_coding	coding	control_1uM
ENST00000624069.3	RPL13A-214	3.70936	4.5	2.96984	1.39041e-07	1.9702e-06	4.66353e-07	ENSG00000142541.18	RPL13A	protein_coding	nonsense_mediated_decay	NMD	control_1uM
ENST00000391857.9	RPL13A-201	4.89459	-4.5	-0.301082	1.39041e-07	1.9702e-06	4.66353e-07	ENSG00000142541.18	RPL13A	protein_coding	protein_coding	coding	control_1uM
ENST00000600027.5	RPS11-206	2.62374	-4.5	-0.734214	1.39041e-07	1.9702e-06	4.66353e-07	ENSG00000142534.7	RPS11	protein_coding	retained_intron	other	control_1uM
ENST00000602252.5	RPS11-209	2.8579	4.5	1.6579	1.39041e-07	1.9702e-06	4.66353e-07	ENSG00000142534.7	RPS11	protein_coding	retained_intron	other	control_1uM
ENST00000270625.7	RPS11-201	4.53544	-4.5	-0.437977	1.39041e-07	1.9702e-06	4.66353e-07	ENSG00000142534.7	RPS11	protein_coding	protein_coding	coding	control_1uM
ENST00000601216.1	RPS11-207	2.98801	4.5	4.24656	1.39041e-07	1.9702e-06	4.66353e-07	ENSG00000142534.7	RPS11	protein_coding	retained_intron	other	control_1uM
ENST00000596358.6	NOSIP-204	3.12136	4.5	0.740583	1.39041e-07	1.9702e-06	4.66353e-07	ENSG00000142546.14	NOSIP	protein_coding	protein_coding	coding	control_1uM
ENST00000598550.5	NOSIP-208	1.6016	4.5	2.3711	1.39041e-07	1.9702e-06	4.66353e-07	ENSG00000142546.14	NOSIP	protein_coding	retained_intron	other	control_1uM
