## Supplemental Table S2 for "SMG1:SMG8:SMG9-complex integrity maintains robustness of nonsense-mediated mRNA decay" (part 19 of 30)

### Sheet: Table_S2_DTE (continued)
Kueckelmann et al. 2024 - Table S2 - DTE
ENST00000599537.5	NOSIP-212	2.68798	-4.5	-1.6007	1.39041e-07	1.9702e-06	4.66353e-07	ENSG00000142546.14	NOSIP	protein_coding	protein_coding	coding	control_1uM
ENST00000594932.5	NOSIP-203	2.04006	4.5	2.39999	1.39041e-07	1.9702e-06	4.66353e-07	ENSG00000142546.14	NOSIP	protein_coding	nonsense_mediated_decay	NMD	control_1uM
ENST00000598544.1	NOSIP-207	1.55599	4.5	1.7225	1.39041e-07	1.9702e-06	4.66353e-07	ENSG00000142546.14	NOSIP	protein_coding	protein_coding	coding	control_1uM
ENST00000601107.1	NOSIP-215	1.35014	4.5	2.00321	1.39041e-07	1.9702e-06	4.66353e-07	ENSG00000142546.14	NOSIP	protein_coding	retained_intron	other	control_1uM
ENST00000597121.5	PRRG2-205	1.73691	4.5	2.10687	1.39041e-07	1.9702e-06	4.66353e-07	ENSG00000126460.11	PRRG2	protein_coding	nonsense_mediated_decay	NMD	control_1uM
ENST00000246792.4	RRAS-201	3.17008	4.5	0.389732	1.39041e-07	1.9702e-06	4.66353e-07	ENSG00000126458.4	RRAS	protein_coding	protein_coding	coding	control_1uM
ENST00000360565.8	SCAF1-201	3.71214	-4.5	-0.249841	1.39041e-07	1.9702e-06	4.66353e-07	ENSG00000126461.15	SCAF1	protein_coding	protein_coding	coding	control_1uM
ENST00000309877.11	IRF3-201	2.56866	4.5	2.71888	1.39041e-07	1.9702e-06	4.66353e-07	ENSG00000126456.16	IRF3	protein_coding	protein_coding	coding	control_1uM
ENST00000597198.5	IRF3-217	2.26734	4.5	2.57695	1.39041e-07	1.9702e-06	4.66353e-07	ENSG00000126456.16	IRF3	protein_coding	protein_coding	coding	control_1uM
ENST00000597636.5	IRF3-219	2.5596	4.5	1.34015	1.39041e-07	1.9702e-06	4.66353e-07	ENSG00000126456.16	IRF3	protein_coding	nonsense_mediated_decay	NMD	control_1uM
ENST00000246784.8	BCL2L12-201	2.92704	-4.5	-0.783878	1.39041e-07	1.9702e-06	4.66353e-07	ENSG00000126453.11	BCL2L12	protein_coding	protein_coding	coding	control_1uM
ENST00000598979.5	BCL2L12-207	2.24012	4.5	1.49888	1.39041e-07	1.9702e-06	4.66353e-07	ENSG00000126453.11	BCL2L12	protein_coding	nonsense_mediated_decay	NMD	control_1uM
ENST00000528623.5	PRMT1-211	1.79601	4.5	1.44062	1.39041e-07	1.9702e-06	4.66353e-07	ENSG00000126457.22	PRMT1	protein_coding	protein_coding	coding	control_1uM
ENST00000391851.8	PRMT1-201	3.8532	-4.5	-1.13546	1.39041e-07	1.9702e-06	4.66353e-07	ENSG00000126457.22	PRMT1	protein_coding	protein_coding	coding	control_1uM
ENST00000534280.5	PRMT1-218	2.65164	4.5	2.03059	1.39041e-07	1.9702e-06	4.66353e-07	ENSG00000126457.22	PRMT1	protein_coding	nonsense_mediated_decay	NMD	control_1uM
ENST00000534676.5	PRMT1-220	2.2536	4.5	2.74956	1.39041e-07	1.9702e-06	4.66353e-07	ENSG00000126457.22	PRMT1	protein_coding	retained_intron	other	control_1uM
ENST00000525616.1	PRMT1-204	2.51224	4.5	2.968	1.39041e-07	1.9702e-06	4.66353e-07	ENSG00000126457.22	PRMT1	protein_coding	retained_intron	other	control_1uM
ENST00000529836.5	PRMT1-214	2.19022	4.5	3.38222	1.39041e-07	1.9702e-06	4.66353e-07	ENSG00000126457.22	PRMT1	protein_coding	protein_coding	coding	control_1uM
ENST00000530070.1	PRMT1-215	1.94748	4.5	3.30852	1.39041e-07	1.9702e-06	4.66353e-07	ENSG00000126457.22	PRMT1	protein_coding	protein_coding_CDS_not_defined	other	control_1uM
ENST00000530361.5	PRMT1-216	2.76607	4.5	4.23961	1.39041e-07	1.9702e-06	4.66353e-07	ENSG00000126457.22	PRMT1	protein_coding	protein_coding_CDS_not_defined	other	control_1uM
ENST00000420022.4	ADM5-201	1.80706	-4.5	-1.10709	1.39041e-07	1.9702e-06	4.66353e-07	ENSG00000224420.4	ADM5	protein_coding	protein_coding	coding	control_1uM
ENST00000599937.5	CPT1C-222	1.90409	-4.5	-1.49623	1.39041e-07	1.9702e-06	4.66353e-07	ENSG00000169169.15	CPT1C	protein_coding	retained_intron	other	control_1uM
ENST00000354293.10	AP2A1-201	3.62513	-4.5	-1.02198	1.39041e-07	1.9702e-06	4.66353e-07	ENSG00000196961.13	AP2A1	protein_coding	protein_coding	coding	control_1uM
ENST00000600466.1	AP2A1-207	1.38926	-4.5	-1.32727	1.39041e-07	1.9702e-06	4.66353e-07	ENSG00000196961.13	AP2A1	protein_coding	retained_intron	other	control_1uM
ENST00000312865.10	MED25-201	3.04329	-4.5	-2.17295	1.39041e-07	1.9702e-06	4.66353e-07	ENSG00000104973.19	MED25	protein_coding	protein_coding	coding	control_1uM
ENST00000593767.3	MED25-205	3.2588	4.5	0.377382	1.39041e-07	1.9702e-06	4.66353e-07	ENSG00000104973.19	MED25	protein_coding	protein_coding	coding	control_1uM
ENST00000599732.5	PTOV1-212	3.5124	-4.5	-0.37714	1.39041e-07	1.9702e-06	4.66353e-07	ENSG00000104960.15	PTOV1	protein_coding	protein_coding	coding	control_1uM
ENST00000593654.1	PTOV1-AS2-201	1.5393	4.5	1.5012	1.39041e-07	1.9702e-06	4.66353e-07	ENSG00000269352.1	PTOV1-AS2	lncRNA	lncRNA	lncRNA	control_1uM
ENST00000601893.1	PTOV1-AS2-203	1.77658	4.5	1.57823	1.39041e-07	1.9702e-06	4.66353e-07	ENSG00000269352.1	PTOV1-AS2	lncRNA	lncRNA	lncRNA	control_1uM
ENST00000599259.1	PTOV1-AS2-202	1.73469	4.5	1.35978	1.39041e-07	1.9702e-06	4.66353e-07	ENSG00000269352.1	PTOV1-AS2	lncRNA	lncRNA	lncRNA	control_1uM
ENST00000596624.1	PNKP-208	1.67081	4.5	1.68803	1.39041e-07	1.9702e-06	4.66353e-07	ENSG00000039650.12	PNKP	protein_coding	protein_coding_CDS_not_defined	other	control_1uM
ENST00000594661.5	PNKP-204	2.34369	4.5	1.75523	1.39041e-07	1.9702e-06	4.66353e-07	ENSG00000039650.12	PNKP	protein_coding	retained_intron	other	control_1uM
ENST00000344175.10	AKT1S1-201	3.36257	-4.5	-0.668601	1.39041e-07	1.9702e-06	4.66353e-07	ENSG00000204673.11	AKT1S1	protein_coding	protein_coding	coding	control_1uM
ENST00000391835.1	AKT1S1-207	3.09078	4.5	0.441605	1.39041e-07	1.9702e-06	4.66353e-07	ENSG00000204673.11	AKT1S1	protein_coding	protein_coding	coding	control_1uM
ENST00000599049.6	TBC1D17-207	2.57213	4.5	3.11815	1.39041e-07	1.9702e-06	4.66353e-07	ENSG00000104946.14	TBC1D17	protein_coding	protein_coding	coding	control_1uM
ENST00000594984.1	TBC1D17-203	2.3696	4.5	1.58448	1.39041e-07	1.9702e-06	4.66353e-07	ENSG00000104946.14	TBC1D17	protein_coding	nonsense_mediated_decay	NMD	control_1uM
ENST00000600354.1	TBC1D17-208	2.05488	4.5	2.15996	1.39041e-07	1.9702e-06	4.66353e-07	ENSG00000104946.14	TBC1D17	protein_coding	retained_intron	other	control_1uM
ENST00000352066.8	NUP62-201	3.29158	-4.5	-0.837987	1.39041e-07	1.9702e-06	4.66353e-07	ENSG00000213024.13	NUP62	protein_coding	protein_coding	coding	control_1uM
ENST00000597029.6	NUP62-210	2.54334	-4.5	-1.56867	1.39041e-07	1.9702e-06	4.66353e-07	ENSG00000213024.13	NUP62	protein_coding	protein_coding	coding	control_1uM
ENST00000597227.5	ATF5-204	1.78822	4.5	1.58409	1.39041e-07	1.9702e-06	4.66353e-07	ENSG00000169136.13	ATF5	protein_coding	protein_coding	coding	control_1uM
ENST00000316763.8	VRK3-201	2.51355	-4.5	-1.31752	1.39041e-07	1.9702e-06	4.66353e-07	ENSG00000105053.11	VRK3	protein_coding	protein_coding	coding	control_1uM
ENST00000424804.6	VRK3-203	1.92207	4.5	1.48079	1.39041e-07	1.9702e-06	4.66353e-07	ENSG00000105053.11	VRK3	protein_coding	protein_coding_CDS_not_defined	other	control_1uM
ENST00000599138.5	VRK3-215	1.63375	-4.5	-1.29375	1.39041e-07	1.9702e-06	4.66353e-07	ENSG00000105053.11	VRK3	protein_coding	protein_coding_CDS_not_defined	other	control_1uM
ENST00000391821.6	ZNF473-202	2.07701	-4.5	-2.73657	1.39041e-07	1.9702e-06	4.66353e-07	ENSG00000142528.16	ZNF473	protein_coding	protein_coding	coding	control_1uM
ENST00000445728.7	ZNF473-203	3.10392	4.5	3.15498	1.39041e-07	1.9702e-06	4.66353e-07	ENSG00000142528.16	ZNF473	protein_coding	protein_coding	coding	control_1uM
ENST00000599155.1	ZNF473-208	1.4906	4.5	2.60562	1.39041e-07	1.9702e-06	4.66353e-07	ENSG00000142528.16	ZNF473	protein_coding	protein_coding	coding	control_1uM
ENST00000477616.2	KCNC3-203	2.2379	-4.5	-1.21884	1.39041e-07	1.9702e-06	4.66353e-07	ENSG00000131398.15	KCNC3	protein_coding	protein_coding	coding	control_1uM
ENST00000598168.5	NR1H2-210	2.39247	4.5	2.33034	1.39041e-07	1.9702e-06	4.66353e-07	ENSG00000131408.15	NR1H2	protein_coding	protein_coding	coding	control_1uM
ENST00000253719.7	NAPSA-201	2.14822	4.5	2.95038	1.39041e-07	1.9702e-06	4.66353e-07	ENSG00000131400.8	NAPSA	protein_coding	protein_coding	coding	control_1uM
ENST00000599233.1	NAPSA-207	1.53759	4.5	2.4749	1.39041e-07	1.9702e-06	4.66353e-07	ENSG00000131400.8	NAPSA	protein_coding	nonsense_mediated_decay	NMD	control_1uM
ENST00000597049.1	ENST00000597049	1.52729	4.5	2.0994	1.39041e-07	1.9702e-06	4.66353e-07	ENSG00000269392.1	ENSG00000269392	lncRNA	lncRNA	lncRNA	control_1uM
ENST00000600859.5	POLD1-211	2.48101	4.5	3.92417	1.39041e-07	1.9702e-06	4.66353e-07	ENSG00000062822.16	POLD1	protein_coding	nonsense_mediated_decay	NMD	control_1uM
ENST00000600746.2	POLD1-210	2.21977	-4.5	-2.05494	1.39041e-07	1.9702e-06	4.66353e-07	ENSG00000062822.16	POLD1	protein_coding	retained_intron	other	control_1uM
ENST00000440232.7	POLD1-201	3.12393	-4.5	-3.20826	1.39041e-07	1.9702e-06	4.66353e-07	ENSG00000062822.16	POLD1	protein_coding	protein_coding	coding	control_1uM
ENST00000595904.6	POLD1-205	2.40933	4.5	1.20719	1.39041e-07	1.9702e-06	4.66353e-07	ENSG00000062822.16	POLD1	protein_coding	protein_coding	coding	control_1uM
ENST00000376918.7	EMC10-202	3.44852	-4.5	-0.994385	1.39041e-07	1.9702e-06	4.66353e-07	ENSG00000161671.17	EMC10	protein_coding	protein_coding	coding	control_1uM
ENST00000598418.6	JOSD2-204	2.79607	4.5	0.752242	1.39041e-07	1.9702e-06	4.66353e-07	ENSG00000161677.12	JOSD2	protein_coding	protein_coding	coding	control_1uM
ENST00000594350.1	JOSD2-201	1.98997	4.5	1.56486	1.39041e-07	1.9702e-06	4.66353e-07	ENSG00000161677.12	JOSD2	protein_coding	protein_coding	coding	control_1uM
ENST00000250340.9	CLEC11A-201	2.26505	-4.5	-1.08137	1.39041e-07	1.9702e-06	4.66353e-07	ENSG00000105472.14	CLEC11A	protein_coding	protein_coding	coding	control_1uM
ENST00000693315.1	C19orf48-216	3.21916	4.5	2.31527	1.39041e-07	1.9702e-06	4.66353e-07	ENSG00000167747.17	C19orf48	transcribed_unitary_pseudogene	processed_transcript	other	control_1uM
ENST00000695909.1	KLK8-212	2.00993	4.5	1.70454	1.39041e-07	1.9702e-06	4.66353e-07	ENSG00000129455.16	KLK8	protein_coding	protein_coding	coding	control_1uM
ENST00000594914.1	KLK8-207	1.97149	4.5	1.96734	1.39041e-07	1.9702e-06	4.66353e-07	ENSG00000129455.16	KLK8	protein_coding	retained_intron	other	control_1uM
ENST00000347619.8	KLK8-203	2.20143	-4.5	-0.782365	1.39041e-07	1.9702e-06	4.66353e-07	ENSG00000129455.16	KLK8	protein_coding	protein_coding	coding	control_1uM
ENST00000593490.1	KLK8-205	1.36734	-4.5	-1.87897	1.39041e-07	1.9702e-06	4.66353e-07	ENSG00000129455.16	KLK8	protein_coding	protein_coding	coding	control_1uM
ENST00000598195.5	KLK8-209	1.96956	4.5	1.6343	1.39041e-07	1.9702e-06	4.66353e-07	ENSG00000129455.16	KLK8	protein_coding	protein_coding_CDS_not_defined	other	control_1uM
ENST00000358789.8	KLK10-202	2.61214	-4.5	-0.792731	1.39041e-07	1.9702e-06	4.66353e-07	ENSG00000129451.12	KLK10	protein_coding	protein_coding	coding	control_1uM
ENST00000600663.1	VSIG10L-202	2.31892	-4.5	-0.724978	1.39041e-07	1.9702e-06	4.66353e-07	ENSG00000186806.6	VSIG10L	protein_coding	protein_coding_CDS_not_defined	other	control_1uM
ENST00000309244.9	ETFB-201	3.24647	-4.5	-0.777132	1.39041e-07	1.9702e-06	4.66353e-07	ENSG00000105379.10	ETFB	protein_coding	protein_coding	coding	control_1uM
ENST00000301399.12	ZNF577-201	2.36213	4.5	4.26694	1.39041e-07	1.9702e-06	4.66353e-07	ENSG00000161551.15	ZNF577	protein_coding	protein_coding	coding	control_1uM
ENST00000638325.1	ZNF577-203	1.6016	4.5	2.5489	1.39041e-07	1.9702e-06	4.66353e-07	ENSG00000161551.15	ZNF577	protein_coding	protein_coding	coding	control_1uM
ENST00000588129.6	ENST00000588129	2.11823	4.5	1.75165	1.39041e-07	1.9702e-06	4.66353e-07	ENSG00000283236.1	ENSG00000283236	transcribed_unprocessed_pseudogene	transcribed_unprocessed_pseudogene	other	control_1uM
ENST00000356322.10	ZNF614-202	1.37358	4.5	1.91415	1.39041e-07	1.9702e-06	4.66353e-07	ENSG00000142556.19	ZNF614	protein_coding	protein_coding	coding	control_1uM
ENST00000270649.11	ZNF614-201	2.43671	-4.5	-0.657438	1.39041e-07	1.9702e-06	4.66353e-07	ENSG00000142556.19	ZNF614	protein_coding	protein_coding	coding	control_1uM
ENST00000330123.9	ZNF616-201	2.19819	4.5	2.0277	1.39041e-07	1.9702e-06	4.66353e-07	ENSG00000204611.7	ZNF616	protein_coding	protein_coding	coding	control_1uM
ENST00000703422.1	PPP2R1A-221	2.85435	-4.5	-1.26335	1.39041e-07	1.9702e-06	4.66353e-07	ENSG00000105568.19	PPP2R1A	protein_coding	protein_coding	coding	control_1uM
ENST00000490868.5	PPP2R1A-210	2.18716	4.5	2.40113	1.39041e-07	1.9702e-06	4.66353e-07	ENSG00000105568.19	PPP2R1A	protein_coding	nonsense_mediated_decay	NMD	control_1uM
ENST00000322088.11	PPP2R1A-201	2.51525	-4.5	-1.08565	1.39041e-07	1.9702e-06	4.66353e-07	ENSG00000105568.19	PPP2R1A	protein_coding	protein_coding	coding	control_1uM
ENST00000703398.1	PPP2R1A-215	3.83309	-4.5	-0.896226	1.39041e-07	1.9702e-06	4.66353e-07	ENSG00000105568.19	PPP2R1A	protein_coding	protein_coding	coding	control_1uM
ENST00000468280.5	PPP2R1A-206	2.46518	-4.5	-1.36721	1.39041e-07	1.9702e-06	4.66353e-07	ENSG00000105568.19	PPP2R1A	protein_coding	retained_intron	other	control_1uM
ENST00000439461.6	ZNF766-201	2.77464	-4.5	-0.407411	1.39041e-07	1.9702e-06	4.66353e-07	ENSG00000196214.11	ZNF766	protein_coding	protein_coding	coding	control_1uM
ENST00000601711.5	ZNF766-209	1.11218	4.5	2.13888	1.39041e-07	1.9702e-06	4.66353e-07	ENSG00000196214.11	ZNF766	protein_coding	protein_coding	coding	control_1uM
ENST00000593612.1	ZNF766-202	2.33236	4.5	1.63258	1.39041e-07	1.9702e-06	4.66353e-07	ENSG00000196214.11	ZNF766	protein_coding	protein_coding	coding	control_1uM
ENST00000595962.6	ZNF480-205	2.87862	-4.5	-0.894107	1.39041e-07	1.9702e-06	4.66353e-07	ENSG00000198464.14	ZNF480	protein_coding	protein_coding	coding	control_1uM
ENST00000301093.6	ZNF701-201	2.00635	4.5	2.01448	1.39041e-07	1.9702e-06	4.66353e-07	ENSG00000167562.14	ZNF701	protein_coding	protein_coding	coding	control_1uM
ENST00000594682.6	ZNF83-205	2.16722	4.5	2.42302	1.39041e-07	1.9702e-06	4.66353e-07	ENSG00000167766.21	ZNF83	protein_coding	nonsense_mediated_decay	NMD	control_1uM
ENST00000598322.3	ENST00000598322	2.04074	-4.5	-0.72478	1.39041e-07	1.9702e-06	4.66353e-07	ENSG00000269825.3	ENSG00000269825	protein_coding	protein_coding	coding	control_1uM
ENST00000601980.1	ZNF468-205	1.73256	4.5	1.18685	1.39041e-07	1.9702e-06	4.66353e-07	ENSG00000204604.13	ZNF468	protein_coding	nonsense_mediated_decay	NMD	control_1uM
ENST00000597265.5	ZNF320-210	1.34712	4.5	1.5723	1.39041e-07	1.9702e-06	4.66353e-07	ENSG00000182986.15	ZNF320	protein_coding	protein_coding	coding	control_1uM
ENST00000597856.1	ZNF320-211	1.35166	4.5	2.07229	1.39041e-07	1.9702e-06	4.66353e-07	ENSG00000182986.15	ZNF320	protein_coding	protein_coding_CDS_not_defined	other	control_1uM
ENST00000638862.2	ZNF888-202	2.87818	4.5	1.2212	1.39041e-07	1.9702e-06	4.66353e-07	ENSG00000213793.6	ZNF888	protein_coding	protein_coding	coding	control_1uM
ENST00000596623.2	ZNF888-201	1.47748	4.5	2.16119	1.39041e-07	1.9702e-06	4.66353e-07	ENSG00000213793.6	ZNF888	protein_coding	protein_coding_CDS_not_defined	other	control_1uM
ENST00000357666.8	ZNF816-203	2.26645	4.5	2.88152	1.39041e-07	1.9702e-06	4.66353e-07	ENSG00000180257.14	ZNF816	protein_coding	protein_coding	coding	control_1uM
ENST00000438970.6	ZNF816-205	1.23057	4.5	1.76721	1.39041e-07	1.9702e-06	4.66353e-07	ENSG00000180257.14	ZNF816	protein_coding	protein_coding	coding	control_1uM
ENST00000601421.5	ZNF160-213	1.92495	4.5	2.1265	1.39041e-07	1.9702e-06	4.66353e-07	ENSG00000170949.18	ZNF160	protein_coding	protein_coding	coding	control_1uM
ENST00000602095.5	ZNF160-215	1.27043	4.5	2.36824	1.39041e-07	1.9702e-06	4.66353e-07	ENSG00000170949.18	ZNF160	protein_coding	protein_coding_CDS_not_defined	other	control_1uM
ENST00000596966.5	ZNF160-206	1.18219	4.5	2.02609	1.39041e-07	1.9702e-06	4.66353e-07	ENSG00000170949.18	ZNF160	protein_coding	protein_coding_CDS_not_defined	other	control_1uM
ENST00000595091.6	ZNF845-202	2.68417	4.5	0.911147	1.39041e-07	1.9702e-06	4.66353e-07	ENSG00000213799.13	ZNF845	protein_coding	protein_coding	coding	control_1uM
ENST00000504235.5	ZNF765-203	1.87194	4.5	1.65549	1.39041e-07	1.9702e-06	4.66353e-07	ENSG00000196417.13	ZNF765	protein_coding	nonsense_mediated_decay	NMD	control_1uM
ENST00000424846.3	TPM3P9-201	2.5996	4.5	1.95246	1.39041e-07	1.9702e-06	4.66353e-07	ENSG00000241015.2	TPM3P9	transcribed_processed_pseudogene	processed_transcript	other	control_1uM
ENST00000334095.4	ZNF761-201	2.67742	4.5	1.91243	1.39041e-07	1.9702e-06	4.66353e-07	ENSG00000160336.17	ZNF761	protein_coding	protein_coding	coding	control_1uM
ENST00000336967.8	MYADM-201	2.06592	4.5	2.00808	1.39041e-07	1.9702e-06	4.66353e-07	ENSG00000179820.16	MYADM	protein_coding	protein_coding	coding	control_1uM
ENST00000391770.9	MYADM-204	3.52516	4.5	0.413326	1.39041e-07	1.9702e-06	4.66353e-07	ENSG00000179820.16	MYADM	protein_coding	protein_coding	coding	control_1uM
ENST00000391762.5	NDUFA3-202	2.47625	-4.5	-1.09396	1.39041e-07	1.9702e-06	4.66353e-07	ENSG00000170906.16	NDUFA3	protein_coding	protein_coding	coding	control_1uM
ENST00000391763.3	NDUFA3-203	2.55676	-4.5	-2.09905	1.39041e-07	1.9702e-06	4.66353e-07	ENSG00000170906.16	NDUFA3	protein_coding	protein_coding	coding	control_1uM
ENST00000391759.6	TFPT-203	2.39696	4.5	1.10146	1.39041e-07	1.9702e-06	4.66353e-07	ENSG00000105619.14	TFPT	protein_coding	protein_coding	coding	control_1uM
ENST00000321030.9	PRPF31-201	3.41404	-4.5	-0.80181	1.39041e-07	1.9702e-06	4.66353e-07	ENSG00000105618.14	PRPF31	protein_coding	protein_coding	coding	control_1uM
ENST00000466404.5	PRPF31-207	1.82295	4.5	1.94017	1.39041e-07	1.9702e-06	4.66353e-07	ENSG00000105618.14	PRPF31	protein_coding	retained_intron	other	control_1uM
ENST00000498612.1	PRPF31-209	1.90903	4.5	1.90169	1.39041e-07	1.9702e-06	4.66353e-07	ENSG00000105618.14	PRPF31	protein_coding	protein_coding_CDS_not_defined	other	control_1uM
ENST00000618939.5	CNOT3-209	1.89292	4.5	2.27422	1.39041e-07	1.9702e-06	4.66353e-07	ENSG00000088038.20	CNOT3	protein_coding	retained_intron	other	control_1uM
ENST00000221232.11	CNOT3-201	3.43815	-4.5	-0.257153	1.39041e-07	1.9702e-06	4.66353e-07	ENSG00000088038.20	CNOT3	protein_coding	protein_coding	coding	control_1uM
ENST00000613073.4	CNOT3-207	2.15166	4.5	2.5628	1.39041e-07	1.9702e-06	4.66353e-07	ENSG00000088038.20	CNOT3	protein_coding	nonsense_mediated_decay	NMD	control_1uM
ENST00000619895.5	TMC4-210	2.96124	4.5	0.826557	1.39041e-07	1.9702e-06	4.66353e-07	ENSG00000167608.12	TMC4	protein_coding	protein_coding	coding	control_1uM
ENST00000245615.6	MBOAT7-201	3.44325	-4.5	-0.48824	1.39041e-07	1.9702e-06	4.66353e-07	ENSG00000125505.17	MBOAT7	protein_coding	protein_coding	coding	control_1uM
ENST00000494142.1	MBOAT7-212	3.34435	4.5	0.917711	1.39041e-07	1.9702e-06	4.66353e-07	ENSG00000125505.17	MBOAT7	protein_coding	retained_intron	other	control_1uM
ENST00000449249.5	MBOAT7-207	1.39013	4.5	2.14229	1.39041e-07	1.9702e-06	4.66353e-07	ENSG00000125505.17	MBOAT7	protein_coding	protein_coding	coding	control_1uM
ENST00000495279.2	MBOAT7-213	2.68443	4.5	1.18739	1.39041e-07	1.9702e-06	4.66353e-07	ENSG00000125505.17	MBOAT7	protein_coding	protein_coding	coding	control_1uM
ENST00000474910.5	MBOAT7-210	2.10934	4.5	3.6709	1.39041e-07	1.9702e-06	4.66353e-07	ENSG00000125505.17	MBOAT7	protein_coding	protein_coding_CDS_not_defined	other	control_1uM
ENST00000396383.5	TSEN34-202	3.41882	-4.5	-0.333748	1.39041e-07	1.9702e-06	4.66353e-07	ENSG00000170892.13	TSEN34	protein_coding	protein_coding	coding	control_1uM
ENST00000396388.3	TSEN34-203	2.54727	-4.5	-2.00877	1.39041e-07	1.9702e-06	4.66353e-07	ENSG00000170892.13	TSEN34	protein_coding	protein_coding	coding	control_1uM
ENST00000626547.2	RPS9-213	3.21195	4.5	2.95648	1.39041e-07	1.9702e-06	4.66353e-07	ENSG00000170889.14	RPS9	protein_coding	protein_coding	coding	control_1uM
ENST00000302907.9	RPS9-201	4.2646	-4.5	-0.475294	1.39041e-07	1.9702e-06	4.66353e-07	ENSG00000170889.14	RPS9	protein_coding	protein_coding	coding	control_1uM
ENST00000436445.5	RPS9-206	2.69808	4.5	4.71977	1.39041e-07	1.9702e-06	4.66353e-07	ENSG00000170889.14	RPS9	protein_coding	nonsense_mediated_decay	NMD	control_1uM
ENST00000391752.5	RPS9-203	2.30621	-4.5	-3.82648	1.39041e-07	1.9702e-06	4.66353e-07	ENSG00000170889.14	RPS9	protein_coding	protein_coding	coding	control_1uM
ENST00000445961.5	RPS9-208	3.90203	4.5	5.14691	1.39041e-07	1.9702e-06	4.66353e-07	ENSG00000170889.14	RPS9	protein_coding	nonsense_mediated_decay	NMD	control_1uM
ENST00000495002.5	RPS9-212	2.4694	4.5	2.64283	1.39041e-07	1.9702e-06	4.66353e-07	ENSG00000170889.14	RPS9	protein_coding	retained_intron	other	control_1uM
ENST00000610347.1	LENG8-208	3.03545	-4.5	-2.86292	1.39041e-07	1.9702e-06	4.66353e-07	ENSG00000167615.17	LENG8	protein_coding	protein_coding	coding	control_1uM
ENST00000448584.7	NLRP2-208	3.32177	-4.5	-1.45969	1.39041e-07	1.9702e-06	4.66353e-07	ENSG00000022556.16	NLRP2	protein_coding	protein_coding	coding	control_1uM
ENST00000381637.3	NLRP2-203	1.2397	4.5	2.28377	1.39041e-07	1.9702e-06	4.66353e-07	ENSG00000022556.16	NLRP2	protein_coding	nonsense_mediated_decay	NMD	control_1uM
ENST00000592423.1	RDH13-220	2.4997	4.5	0.744103	1.39041e-07	1.9702e-06	4.66353e-07	ENSG00000160439.16	RDH13	protein_coding	protein_coding_CDS_not_defined	other	control_1uM
ENST00000291892.10	RDH13-201	2.06109	4.5	2.62635	1.39041e-07	1.9702e-06	4.66353e-07	ENSG00000160439.16	RDH13	protein_coding	nonsense_mediated_decay	NMD	control_1uM
ENST00000589605.5	RDH13-214	1.96554	4.5	4.27002	1.39041e-07	1.9702e-06	4.66353e-07	ENSG00000160439.16	RDH13	protein_coding	protein_coding_CDS_not_defined	other	control_1uM
ENST00000589305.5	RDH13-213	1.58769	4.5	2.6926	1.39041e-07	1.9702e-06	4.66353e-07	ENSG00000160439.16	RDH13	protein_coding	protein_coding_CDS_not_defined	other	control_1uM
ENST00000591023.5	RDH13-216	0.892719	4.5	1.46162	1.39041e-07	1.9702e-06	4.66353e-07	ENSG00000160439.16	RDH13	protein_coding	protein_coding_CDS_not_defined	other	control_1uM
ENST00000592754.5	PPP1R12C-208	1.63588	4.5	1.93397	1.39041e-07	1.9702e-06	4.66353e-07	ENSG00000125503.13	PPP1R12C	protein_coding	retained_intron	other	control_1uM
ENST00000587465.6	TNNT1-207	3.10926	-4.5	-0.495442	1.39041e-07	1.9702e-06	4.66353e-07	ENSG00000105048.18	TNNT1	protein_coding	protein_coding	coding	control_1uM
ENST00000585321.6	TNNT1-203	3.11876	-4.5	-1.13607	1.39041e-07	1.9702e-06	4.66353e-07	ENSG00000105048.18	TNNT1	protein_coding	protein_coding	coding	control_1uM
ENST00000589226.5	TNNT1-212	1.59676	-4.5	-2.01363	1.39041e-07	1.9702e-06	4.66353e-07	ENSG00000105048.18	TNNT1	protein_coding	protein_coding	coding	control_1uM
ENST00000376350.8	PTPRH-202	2.82842	4.5	2.16101	1.39041e-07	1.9702e-06	4.66353e-07	ENSG00000080031.10	PTPRH	protein_coding	protein_coding	coding	control_1uM
ENST00000651492.1	ENST00000651492	1.21865	4.5	1.62646	1.39041e-07	1.9702e-06	4.66353e-07	ENSG00000286230.1	ENSG00000286230	lncRNA	lncRNA	lncRNA	control_1uM
ENST00000327042.5	TMEM86B-201	2.0891	4.5	1.00495	1.39041e-07	1.9702e-06	4.66353e-07	ENSG00000180089.6	TMEM86B	protein_coding	protein_coding	coding	control_1uM
ENST00000586923.1	ENST00000586923	2.26367	4.5	0.907703	1.39041e-07	1.9702e-06	4.66353e-07	ENSG00000276570.1	ENSG00000276570	lncRNA	retained_intron	other	control_1uM
ENST00000412770.7	PPP6R1-201	3.76301	-4.5	-0.49781	1.39041e-07	1.9702e-06	4.66353e-07	ENSG00000105063.19	PPP6R1	protein_coding	protein_coding	coding	control_1uM
ENST00000433386.7	HSPBP1-202	3.2926	-4.5	-0.558551	1.39041e-07	1.9702e-06	4.66353e-07	ENSG00000133265.11	HSPBP1	protein_coding	protein_coding	coding	control_1uM
ENST00000593263.5	HSPBP1-209	1.97661	4.5	1.14749	1.39041e-07	1.9702e-06	4.66353e-07	ENSG00000133265.11	HSPBP1	protein_coding	protein_coding	coding	control_1uM
ENST00000428193.6	RPL28-203	3.13582	4.5	3.92478	1.39041e-07	1.9702e-06	4.66353e-07	ENSG00000108107.15	RPL28	protein_coding	protein_coding	coding	control_1uM
ENST00000558815.5	RPL28-207	3.9662	-4.5	-1.04996	1.39041e-07	1.9702e-06	4.66353e-07	ENSG00000108107.15	RPL28	protein_coding	protein_coding	coding	control_1uM
ENST00000344063.7	RPL28-201	3.02107	-4.5	-1.39009	1.39041e-07	1.9702e-06	4.66353e-07	ENSG00000108107.15	RPL28	protein_coding	protein_coding	coding	control_1uM
ENST00000560583.5	RPL28-210	2.29835	-4.5	-1.03563	1.39041e-07	1.9702e-06	4.66353e-07	ENSG00000108107.15	RPL28	protein_coding	protein_coding	coding	control_1uM
ENST00000560881.5	RPL28-211	3.35831	4.5	3.08154	1.39041e-07	1.9702e-06	4.66353e-07	ENSG00000108107.15	RPL28	protein_coding	retained_intron	other	control_1uM
ENST00000559463.5	RPL28-208	3.91211	-4.5	-0.538774	1.39041e-07	1.9702e-06	4.66353e-07	ENSG00000108107.15	RPL28	protein_coding	protein_coding	coding	control_1uM
ENST00000558131.1	RPL28-205	3.41171	-4.5	-0.605444	1.39041e-07	1.9702e-06	4.66353e-07	ENSG00000108107.15	RPL28	protein_coding	protein_coding	coding	control_1uM
ENST00000426763.3	RPL28-202	2.07821	4.5	1.86256	1.39041e-07	1.9702e-06	4.66353e-07	ENSG00000108107.15	RPL28	protein_coding	retained_intron	other	control_1uM
ENST00000264552.14	UBE2S-201	4.04106	-4.5	-0.775993	1.39041e-07	1.9702e-06	4.66353e-07	ENSG00000108106.14	UBE2S	protein_coding	protein_coding	coding	control_1uM
ENST00000587845.5	UBE2S-202	3.02948	-4.5	-0.960925	1.39041e-07	1.9702e-06	4.66353e-07	ENSG00000108106.14	UBE2S	protein_coding	protein_coding	coding	control_1uM
ENST00000589978.1	UBE2S-203	3.48184	-4.5	-0.75867	1.39041e-07	1.9702e-06	4.66353e-07	ENSG00000108106.14	UBE2S	protein_coding	protein_coding	coding	control_1uM
ENST00000425675.7	ISOC2-202	3.01308	-4.5	-0.488263	1.39041e-07	1.9702e-06	4.66353e-07	ENSG00000063241.8	ISOC2	protein_coding	protein_coding	coding	control_1uM
ENST00000438389.6	ISOC2-203	2.08234	-4.5	-1.96442	1.39041e-07	1.9702e-06	4.66353e-07	ENSG00000063241.8	ISOC2	protein_coding	protein_coding	coding	control_1uM
ENST00000085068.7	ISOC2-201	2.09392	-4.5	-1.27534	1.39041e-07	1.9702e-06	4.66353e-07	ENSG00000063241.8	ISOC2	protein_coding	protein_coding	coding	control_1uM
ENST00000205194.5	NAT14-201	2.84458	-4.5	-1.57107	1.39041e-07	1.9702e-06	4.66353e-07	ENSG00000090971.5	NAT14	protein_coding	protein_coding	coding	control_1uM
ENST00000325421.7	ZNF579-201	3.17078	-4.5	-0.376946	1.39041e-07	1.9702e-06	4.66353e-07	ENSG00000218891.5	ZNF579	protein_coding	protein_coding	coding	control_1uM
ENST00000568956.2	ZNF865-201	2.97851	-4.5	-1.13865	1.39041e-07	1.9702e-06	4.66353e-07	ENSG00000261221.4	ZNF865	protein_coding	protein_coding	coding	control_1uM
ENST00000325351.5	ZNF784-201	2.1212	-4.5	-1.01482	1.39041e-07	1.9702e-06	4.66353e-07	ENSG00000179922.6	ZNF784	protein_coding	protein_coding	coding	control_1uM
ENST00000325333.10	ZNF580-201	3.06648	-4.5	-1.16657	1.39041e-07	1.9702e-06	4.66353e-07	ENSG00000213015.9	ZNF580	protein_coding	protein_coding	coding	control_1uM
ENST00000543039.2	ZNF580-202	1.94512	4.5	1.09345	1.39041e-07	1.9702e-06	4.66353e-07	ENSG00000213015.9	ZNF580	protein_coding	protein_coding	coding	control_1uM
ENST00000592874.2	U2AF2-207	3.19521	4.5	3.05834	1.39041e-07	1.9702e-06	4.66353e-07	ENSG00000063244.14	U2AF2	protein_coding	nonsense_mediated_decay	NMD	control_1uM
ENST00000587196.2	U2AF2-203	2.04057	4.5	1.81577	1.39041e-07	1.9702e-06	4.66353e-07	ENSG00000063244.14	U2AF2	protein_coding	nonsense_mediated_decay	NMD	control_1uM
ENST00000270460.11	EPN1-202	2.77429	-4.5	-0.88749	1.39041e-07	1.9702e-06	4.66353e-07	ENSG00000063245.15	EPN1	protein_coding	protein_coding	coding	control_1uM
ENST00000085079.11	EPN1-201	3.57988	-4.5	-1.13248	1.39041e-07	1.9702e-06	4.66353e-07	ENSG00000063245.15	EPN1	protein_coding	protein_coding	coding	control_1uM
ENST00000411543.6	EPN1-203	2.71379	-4.5	-0.806026	1.39041e-07	1.9702e-06	4.66353e-07	ENSG00000063245.15	EPN1	protein_coding	protein_coding	coding	control_1uM
ENST00000591743.1	EPN1-207	2.50037	-4.5	-1.08159	1.39041e-07	1.9702e-06	4.66353e-07	ENSG00000063245.15	EPN1	protein_coding	protein_coding_CDS_not_defined	other	control_1uM
ENST00000263095.10	ZNF264-201	3.14724	-4.5	-0.843566	1.39041e-07	1.9702e-06	4.66353e-07	ENSG00000083844.10	ZNF264	protein_coding	protein_coding	coding	control_1uM
ENST00000414468.3	ZNF805-202	2.76408	-4.5	-0.800635	1.39041e-07	1.9702e-06	4.66353e-07	ENSG00000204524.7	ZNF805	protein_coding	protein_coding	coding	control_1uM
ENST00000321545.5	ZNF543-201	2.4626	-4.5	-0.459251	1.39041e-07	1.9702e-06	4.66353e-07	ENSG00000178229.8	ZNF543	protein_coding	protein_coding	coding	control_1uM
ENST00000443917.6	ZNF304-203	1.69589	4.5	2.93022	1.39041e-07	1.9702e-06	4.66353e-07	ENSG00000131845.15	ZNF304	protein_coding	protein_coding	coding	control_1uM
ENST00000334181.5	ZNF749-201	2.56639	-4.5	-0.348493	1.39041e-07	1.9702e-06	4.66353e-07	ENSG00000186230.7	ZNF749	protein_coding	protein_coding	coding	control_1uM
ENST00000620532.1	ENST00000620532	1.21417	-4.5	-1.45406	1.39041e-07	1.9702e-06	4.66353e-07	ENSG00000276449.1	ENSG00000276449	lncRNA	lncRNA	lncRNA	control_1uM
ENST00000447310.5	ZNF550-203	1.74666	4.5	2.93415	1.39041e-07	1.9702e-06	4.66353e-07	ENSG00000251369.10	ZNF550	protein_coding	nonsense_mediated_decay	NMD	control_1uM
ENST00000240731.5	ZNF211-201	1.72523	-4.5	-2.14293	1.39041e-07	1.9702e-06	4.66353e-07	ENSG00000121417.14	ZNF211	protein_coding	protein_coding	coding	control_1uM
ENST00000317178.10	ZNF776-201	2.79176	-4.5	-0.609785	1.39041e-07	1.9702e-06	4.66353e-07	ENSG00000152443.13	ZNF776	protein_coding	protein_coding	coding	control_1uM
ENST00000651718.1	ZNF586-207	1.71824	4.5	1.59966	1.39041e-07	1.9702e-06	4.66353e-07	ENSG00000083828.16	ZNF586	protein_coding	nonsense_mediated_decay	NMD	control_1uM
ENST00000339656.8	ZNF587-201	3.04098	-4.5	-0.906237	1.39041e-07	1.9702e-06	4.66353e-07	ENSG00000198466.12	ZNF587	protein_coding	protein_coding	coding	control_1uM
ENST00000599251.1	ZNF417-207	0.979894	4.5	1.53165	1.39041e-07	1.9702e-06	4.66353e-07	ENSG00000173480.11	ZNF417	protein_coding	protein_coding	coding	control_1uM
ENST00000424679.6	ZNF274-203	2.08505	4.5	1.92827	1.39041e-07	1.9702e-06	4.66353e-07	ENSG00000171606.18	ZNF274	protein_coding	protein_coding	coding	control_1uM
ENST00000597564.5	ZNF544-211	2.02936	4.5	3.06274	1.39041e-07	1.9702e-06	4.66353e-07	ENSG00000198131.15	ZNF544	protein_coding	protein_coding_CDS_not_defined	other	control_1uM
ENST00000596597.5	ZNF544-205	1.65052	4.5	3.23394	1.39041e-07	1.9702e-06	4.66353e-07	ENSG00000198131.15	ZNF544	protein_coding	protein_coding_CDS_not_defined	other	control_1uM
ENST00000652201.1	ZNF544-222	2.47093	4.5	2.0038	1.39041e-07	1.9702e-06	4.66353e-07	ENSG00000198131.15	ZNF544	protein_coding	protein_coding	coding	control_1uM
ENST00000594303.5	ZNF544-202	1.50238	4.5	2.70432	1.39041e-07	1.9702e-06	4.66353e-07	ENSG00000198131.15	ZNF544	protein_coding	protein_coding_CDS_not_defined	other	control_1uM
ENST00000637233.1	ENST00000637233	2.3809	4.5	1.36975	1.39041e-07	1.9702e-06	4.66353e-07	ENSG00000283515.1	ENSG00000283515	protein_coding	nonsense_mediated_decay	NMD	control_1uM
ENST00000621650.2	ZNF8-201	2.91577	-4.5	-0.361552	1.39041e-07	1.9702e-06	4.66353e-07	ENSG00000278129.2	ZNF8	protein_coding	protein_coding	coding	control_1uM
ENST00000427361.5	ERVK3-1-202	2.55449	4.5	0.460309	1.39041e-07	1.9702e-06	4.66353e-07	ENSG00000142396.11	ERVK3-1	protein_coding	protein_coding	coding	control_1uM
ENST00000601521.5	RPS5-209	2.3106	4.5	1.07212	1.39041e-07	1.9702e-06	4.66353e-07	ENSG00000083845.9	RPS5	protein_coding	protein_coding	coding	control_1uM
ENST00000196551.8	RPS5-201	4.45857	-4.5	-0.481785	1.39041e-07	1.9702e-06	4.66353e-07	ENSG00000083845.9	RPS5	protein_coding	protein_coding	coding	control_1uM
ENST00000599238.5	ZNF584-209	2.13331	4.5	3.26108	1.39041e-07	1.9702e-06	4.66353e-07	ENSG00000171574.19	ZNF584	protein_coding	protein_coding	coding	control_1uM
ENST00000322834.7	ZNF584-202	1.62613	4.5	1.93553	1.39041e-07	1.9702e-06	4.66353e-07	ENSG00000171574.19	ZNF584	protein_coding	protein_coding	coding	control_1uM
ENST00000595059.1	ZNF132-DT-201	1.90554	-4.5	-0.939733	1.39041e-07	1.9702e-06	4.66353e-07	ENSG00000269473.1	ZNF132-DT	lncRNA	lncRNA	lncRNA	control_1uM
ENST00000598244.5	ZNF324B-204	1.63419	4.5	1.4108	1.39041e-07	1.9702e-06	4.66353e-07	ENSG00000249471.8	ZNF324B	protein_coding	protein_coding	coding	control_1uM
ENST00000594786.1	SLC27A5-204	2.33083	-4.5	-0.899896	1.39041e-07	1.9702e-06	4.66353e-07	ENSG00000083807.10	SLC27A5	protein_coding	protein_coding	coding	control_1uM
ENST00000253024.10	TRIM28-201	3.78734	-4.5	-0.677818	1.39041e-07	1.9702e-06	4.66353e-07	ENSG00000130726.12	TRIM28	protein_coding	protein_coding	coding	control_1uM
ENST00000594806.5	TRIM28-204	3.45058	-4.5	-0.968979	1.39041e-07	1.9702e-06	4.66353e-07	ENSG00000130726.12	TRIM28	protein_coding	protein_coding	coding	control_1uM
ENST00000341753.10	TRIM28-202	3.96362	-4.5	-0.978942	1.39041e-07	1.9702e-06	4.66353e-07	ENSG00000130726.12	TRIM28	protein_coding	protein_coding	coding	control_1uM
ENST00000597136.1	TRIM28-207	3.60191	-4.5	-1.0305	1.39041e-07	1.9702e-06	4.66353e-07	ENSG00000130726.12	TRIM28	protein_coding	protein_coding	coding	control_1uM
ENST00000312547.7	CHMP2A-201	3.10797	-4.5	-0.51435	1.39041e-07	1.9702e-06	4.66353e-07	ENSG00000130724.10	CHMP2A	protein_coding	protein_coding	coding	control_1uM
ENST00000253023.8	UBE2M-201	3.46057	-4.5	-0.599813	1.39041e-07	1.9702e-06	4.66353e-07	ENSG00000130725.8	UBE2M	protein_coding	protein_coding	coding	control_1uM
ENST00000600534.1	MZF1-AS1-202	2.4563	4.5	2.02001	1.39041e-07	1.9702e-06	4.66353e-07	ENSG00000267858.8	MZF1-AS1	lncRNA	lncRNA	lncRNA	control_1uM
ENST00000595245.1	MZF1-204	1.91907	-4.5	-0.855534	1.39041e-07	1.9702e-06	4.66353e-07	ENSG00000099326.9	MZF1	protein_coding	retained_intron	other	control_1uM
ENST00000651608.1	CENPBD2P-204	2.4946	4.5	0.797114	1.39041e-07	1.9702e-06	4.66353e-07	ENSG00000213753.11	CENPBD2P	transcribed_processed_pseudogene	processed_transcript	other	control_1uM
ENST00000493504.1	CENPBD2P-203	3.0314	-4.5	-0.929576	1.39041e-07	1.9702e-06	4.66353e-07	ENSG00000213753.11	CENPBD2P	transcribed_processed_pseudogene	processed_transcript	other	control_1uM
ENST00000360321.7	C20orf96-201	2.60945	4.5	1.50174	1.39041e-07	1.9702e-06	4.66353e-07	ENSG00000196476.12	C20orf96	protein_coding	protein_coding	coding	control_1uM
ENST00000500893.4	ZCCHC3-201	3.16659	-4.5	-0.37885	1.39041e-07	1.9702e-06	4.66353e-07	ENSG00000247315.4	ZCCHC3	protein_coding	protein_coding	coding	control_1uM
ENST00000342665.5	SOX12-201	3.58662	-4.5	-0.467934	1.39041e-07	1.9702e-06	4.66353e-07	ENSG00000177732.9	SOX12	protein_coding	protein_coding	coding	control_1uM
ENST00000217233.9	TRIB3-201	3.69559	4.5	1.97739	1.39041e-07	1.9702e-06	4.66353e-07	ENSG00000101255.12	TRIB3	protein_coding	protein_coding	coding	control_1uM
ENST00000449710.5	TRIB3-203	2.03238	4.5	2.15601	1.39041e-07	1.9702e-06	4.66353e-07	ENSG00000101255.12	TRIB3	protein_coding	protein_coding	coding	control_1uM
ENST00000382214.7	RBCK1-204	2.70929	4.5	2.27173	1.39041e-07	1.9702e-06	4.66353e-07	ENSG00000125826.22	RBCK1	protein_coding	nonsense_mediated_decay	NMD	control_1uM
ENST00000415942.5	RBCK1-209	3.05063	4.5	0.871325	1.39041e-07	1.9702e-06	4.66353e-07	ENSG00000125826.22	RBCK1	protein_coding	nonsense_mediated_decay	NMD	control_1uM
ENST00000475269.5	RBCK1-213	3.27888	4.5	1.43004	1.39041e-07	1.9702e-06	4.66353e-07	ENSG00000125826.22	RBCK1	protein_coding	protein_coding	coding	control_1uM
ENST00000353660.7	RBCK1-201	2.83589	4.5	1.27344	1.39041e-07	1.9702e-06	4.66353e-07	ENSG00000125826.22	RBCK1	protein_coding	protein_coding	coding	control_1uM
ENST00000356286.10	RBCK1-202	2.92296	4.5	2.67949	1.39041e-07	1.9702e-06	4.66353e-07	ENSG00000125826.22	RBCK1	protein_coding	protein_coding	coding	control_1uM
ENST00000400245.3	RBCK1-205	2.00734	4.5	2.71121	1.39041e-07	1.9702e-06	4.66353e-07	ENSG00000125826.22	RBCK1	protein_coding	protein_coding	coding	control_1uM
ENST00000697805.1	RBCK1-216	3.04779	4.5	1.98934	1.39041e-07	1.9702e-06	4.66353e-07	ENSG00000125826.22	RBCK1	protein_coding	protein_coding	coding	control_1uM
ENST00000414880.1	RBCK1-208	1.74714	4.5	2.71789	1.39041e-07	1.9702e-06	4.66353e-07	ENSG00000125826.22	RBCK1	protein_coding	protein_coding	coding	control_1uM
ENST00000354200.5	TBC1D20-201	2.88372	-4.5	-1.73195	1.39041e-07	1.9702e-06	4.66353e-07	ENSG00000125875.15	TBC1D20	protein_coding	protein_coding	coding	control_1uM
ENST00000643660.1	CSNK2A1-217	2.32605	4.5	0.967181	1.39041e-07	1.9702e-06	4.66353e-07	ENSG00000101266.19	CSNK2A1	protein_coding	protein_coding	coding	control_1uM
ENST00000349736.10	CSNK2A1-202	3.36344	-4.5	-2.37517	1.39041e-07	1.9702e-06	4.66353e-07	ENSG00000101266.19	CSNK2A1	protein_coding	protein_coding	coding	control_1uM
ENST00000645840.1	CSNK2A1-238	3.44361	-4.5	-0.575008	1.39041e-07	1.9702e-06	4.66353e-07	ENSG00000101266.19	CSNK2A1	protein_coding	nonsense_mediated_decay	NMD	control_1uM
ENST00000645260.1	CSNK2A1-233	2.69002	-4.5	-2.57066	1.39041e-07	1.9702e-06	4.66353e-07	ENSG00000101266.19	CSNK2A1	protein_coding	protein_coding	coding	control_1uM
ENST00000381962.4	SRXN1-201	3.74709	4.5	0.506212	1.39041e-07	1.9702e-06	4.66353e-07	ENSG00000271303.2	SRXN1	protein_coding	protein_coding	coding	control_1uM
ENST00000675066.1	SLC52A3-207	2.0495	-4.5	-2.50085	1.39041e-07	1.9702e-06	4.66353e-07	ENSG00000101276.18	SLC52A3	protein_coding	protein_coding	coding	control_1uM
ENST00000381941.8	FAM110A-204	2.24057	-4.5	-1.78909	1.39041e-07	1.9702e-06	4.66353e-07	ENSG00000125898.13	FAM110A	protein_coding	protein_coding	coding	control_1uM
ENST00000541082.2	FAM110A-206	2.44258	-4.5	-0.809447	1.39041e-07	1.9702e-06	4.66353e-07	ENSG00000125898.13	FAM110A	protein_coding	protein_coding	coding	control_1uM
ENST00000217260.9	RSPO4-201	1.48465	-4.5	-1.70958	1.39041e-07	1.9702e-06	4.66353e-07	ENSG00000101282.9	RSPO4	protein_coding	protein_coding	coding	control_1uM
ENST00000333082.7	PSMF1-202	3.3415	-4.5	-0.603083	1.39041e-07	1.9702e-06	4.66353e-07	ENSG00000125818.18	PSMF1	protein_coding	protein_coding	coding	control_1uM
ENST00000335877.11	PSMF1-203	2.18834	-4.5	-1.23775	1.39041e-07	1.9702e-06	4.66353e-07	ENSG00000125818.18	PSMF1	protein_coding	protein_coding	coding	control_1uM
ENST00000381873.7	SNPH-202	2.43204	-4.5	-1.60288	1.39041e-07	1.9702e-06	4.66353e-07	ENSG00000101298.15	SNPH	protein_coding	protein_coding	coding	control_1uM
ENST00000400137.9	FKBP1A-204	3.97348	-4.5	-1.13956	1.39041e-07	1.9702e-06	4.66353e-07	ENSG00000088832.18	FKBP1A	protein_coding	protein_coding	coding	control_1uM
ENST00000618612.5	FKBP1A-211	2.73233	-4.5	-0.960681	1.39041e-07	1.9702e-06	4.66353e-07	ENSG00000088832.18	FKBP1A	protein_coding	protein_coding	coding	control_1uM
ENST00000678136.1	FKBP1A-216	2.39088	4.5	2.92115	1.39041e-07	1.9702e-06	4.66353e-07	ENSG00000088832.18	FKBP1A	protein_coding	nonsense_mediated_decay	NMD	control_1uM
ENST00000677335.1	FKBP1A-213	3.14479	-4.5	-0.87863	1.39041e-07	1.9702e-06	4.66353e-07	ENSG00000088832.18	FKBP1A	protein_coding	nonsense_mediated_decay	NMD	control_1uM
ENST00000381719.8	FKBP1A-202	2.03986	-4.5	-1.79457	1.39041e-07	1.9702e-06	4.66353e-07	ENSG00000088832.18	FKBP1A	protein_coding	protein_coding	coding	control_1uM
ENST00000381724.8	FKBP1A-203	1.82529	4.5	3.5965	1.39041e-07	1.9702e-06	4.66353e-07	ENSG00000088832.18	FKBP1A	protein_coding	nonsense_mediated_decay	NMD	control_1uM
ENST00000555944.5	NSFL1C-213	2.18672	4.5	2.3579	1.39041e-07	1.9702e-06	4.66353e-07	ENSG00000088833.18	NSFL1C	protein_coding	nonsense_mediated_decay	NMD	control_1uM
ENST00000470376.5	NSFL1C-205	2.60089	4.5	4.40184	1.39041e-07	1.9702e-06	4.66353e-07	ENSG00000088833.18	NSFL1C	protein_coding	nonsense_mediated_decay	NMD	control_1uM
ENST00000489203.2	NSFL1C-209	1.60347	4.5	2.42197	1.39041e-07	1.9702e-06	4.66353e-07	ENSG00000088833.18	NSFL1C	protein_coding	nonsense_mediated_decay	NMD	control_1uM
ENST00000356025.7	SIRPA-201	3.04383	-4.5	-1.21553	1.39041e-07	1.9702e-06	4.66353e-07	ENSG00000198053.12	SIRPA	protein_coding	protein_coding	coding	control_1uM
ENST00000381482.8	STK35-201	3.51384	-4.5	-0.710185	1.39041e-07	1.9702e-06	4.66353e-07	ENSG00000125834.13	STK35	protein_coding	protein_coding	coding	control_1uM
ENST00000438552.6	SNRPB-202	3.36113	-4.5	-3.46291	1.39041e-07	1.9702e-06	4.66353e-07	ENSG00000125835.20	SNRPB	protein_coding	protein_coding	coding	control_1uM
ENST00000381342.7	SNRPB-201	3.83157	-4.5	-0.50501	1.39041e-07	1.9702e-06	4.66353e-07	ENSG00000125835.20	SNRPB	protein_coding	protein_coding	coding	control_1uM
ENST00000689440.1	SNRPB-207	2.00337	4.5	2.75755	1.39041e-07	1.9702e-06	4.66353e-07	ENSG00000125835.20	SNRPB	protein_coding	retained_intron	other	control_1uM
ENST00000474384.2	SNRPB-203	3.05256	4.5	4.89288	1.39041e-07	1.9702e-06	4.66353e-07	ENSG00000125835.20	SNRPB	protein_coding	nonsense_mediated_decay	NMD	control_1uM
ENST00000461548.1	ENST00000461548	1.58428	4.5	1.77505	1.39041e-07	1.9702e-06	4.66353e-07	ENSG00000256566.1	ENSG00000256566	protein_coding	nonsense_mediated_decay	NMD	control_1uM
ENST00000651302.1	NOP56-221	2.23153	4.5	1.90724	1.39041e-07	1.9702e-06	4.66353e-07	ENSG00000101361.17	NOP56	protein_coding	nonsense_mediated_decay	NMD	control_1uM
ENST00000494697.5	NOP56-217	2.71154	4.5	4.43916	1.39041e-07	1.9702e-06	4.66353e-07	ENSG00000101361.17	NOP56	protein_coding	protein_coding_CDS_not_defined	other	control_1uM
ENST00000329276.10	NOP56-201	3.91606	4.5	0.687099	1.39041e-07	1.9702e-06	4.66353e-07	ENSG00000101361.17	NOP56	protein_coding	protein_coding	coding	control_1uM
ENST00000469588.5	NOP56-209	2.97714	4.5	5.34811	1.39041e-07	1.9702e-06	4.66353e-07	ENSG00000101361.17	NOP56	protein_coding	protein_coding_CDS_not_defined	other	control_1uM
ENST00000445139.1	NOP56-203	2.23391	4.5	4.55739	1.39041e-07	1.9702e-06	4.66353e-07	ENSG00000101361.17	NOP56	protein_coding	protein_coding	coding	control_1uM
ENST00000480992.5	NOP56-213	3.28619	4.5	2.95691	1.39041e-07	1.9702e-06	4.66353e-07	ENSG00000101361.17	NOP56	protein_coding	protein_coding_CDS_not_defined	other	control_1uM
ENST00000612233.1	NOP56-219	2.4029	4.5	1.38667	1.39041e-07	1.9702e-06	4.66353e-07	ENSG00000101361.17	NOP56	protein_coding	retained_intron	other	control_1uM
ENST00000616692.1	NOP56-220	2.10466	-4.5	-3.08989	1.39041e-07	1.9702e-06	4.66353e-07	ENSG00000101361.17	NOP56	protein_coding	retained_intron	other	control_1uM
ENST00000492135.5	NOP56-216	3.6018	4.5	0.493397	1.39041e-07	1.9702e-06	4.66353e-07	ENSG00000101361.17	NOP56	protein_coding	protein_coding_CDS_not_defined	other	control_1uM
ENST00000466447.5	NOP56-206	2.52259	4.5	1.66717	1.39041e-07	1.9702e-06	4.66353e-07	ENSG00000101361.17	NOP56	protein_coding	protein_coding_CDS_not_defined	other	control_1uM
ENST00000466494.6	IDH3B-204	2.28388	4.5	3.76453	1.39041e-07	1.9702e-06	4.66353e-07	ENSG00000101365.21	IDH3B	protein_coding	nonsense_mediated_decay	NMD	control_1uM
ENST00000380843.9	IDH3B-201	3.34888	-4.5	-0.511158	1.39041e-07	1.9702e-06	4.66353e-07	ENSG00000101365.21	IDH3B	protein_coding	protein_coding	coding	control_1uM
ENST00000380851.9	IDH3B-202	2.30681	4.5	2.73352	1.39041e-07	1.9702e-06	4.66353e-07	ENSG00000101365.21	IDH3B	protein_coding	protein_coding	coding	control_1uM
ENST00000474714.5	PCED1A-205	1.69508	4.5	1.69348	1.39041e-07	1.9702e-06	4.66353e-07	ENSG00000132635.17	PCED1A	protein_coding	protein_coding	coding	control_1uM
ENST00000399903.7	PTPRA-204	3.16736	-4.5	-0.711188	1.39041e-07	1.9702e-06	4.66353e-07	ENSG00000132670.21	PTPRA	protein_coding	protein_coding	coding	control_1uM
ENST00000380325.4	MRPS26-201	3.3363	-4.5	-0.998535	1.39041e-07	1.9702e-06	4.66353e-07	ENSG00000125901.6	MRPS26	protein_coding	protein_coding	coding	control_1uM
ENST00000217173.7	UBOX5-201	2.55432	-4.5	-1.41894	1.39041e-07	1.9702e-06	4.66353e-07	ENSG00000185019.17	UBOX5	protein_coding	protein_coding	coding	control_1uM
ENST00000380266.4	FASTKD5-201	3.05961	-4.5	-0.260683	1.39041e-07	1.9702e-06	4.66353e-07	ENSG00000215251.5	FASTKD5	protein_coding	protein_coding	coding	control_1uM
ENST00000337576.7	LZTS3-202	2.4595	-4.5	-1.2468	1.39041e-07	1.9702e-06	4.66353e-07	ENSG00000088899.16	LZTS3	protein_coding	protein_coding	coding	control_1uM
ENST00000354488.8	DDRGK1-201	3.18307	4.5	0.522987	1.39041e-07	1.9702e-06	4.66353e-07	ENSG00000198171.13	DDRGK1	protein_coding	protein_coding	coding	control_1uM
ENST00000690923.2	ENST00000690923	1.68307	4.5	1.31573	1.39041e-07	1.9702e-06	4.66353e-07	ENSG00000289494.2	ENSG00000289494	lncRNA	lncRNA	lncRNA	control_1uM
ENST00000490838.6	ITPA-209	2.65602	4.5	5.15154	1.39041e-07	1.9702e-06	4.66353e-07	ENSG00000125877.13	ITPA	protein_coding	protein_coding_CDS_not_defined	other	control_1uM
ENST00000380113.8	ITPA-201	2.97991	-4.5	-0.55417	1.39041e-07	1.9702e-06	4.66353e-07	ENSG00000125877.13	ITPA	protein_coding	protein_coding	coding	control_1uM
ENST00000609835.5	ITPA-210	2.48252	4.5	3.63717	1.39041e-07	1.9702e-06	4.66353e-07	ENSG00000125877.13	ITPA	protein_coding	retained_intron	other	control_1uM
ENST00000399838.3	ITPA-202	1.9432	-4.5	-2.35252	1.39041e-07	1.9702e-06	4.66353e-07	ENSG00000125877.13	ITPA	protein_coding	protein_coding	coding	control_1uM
ENST00000621919.1	ENST00000621919	1.66234	-4.5	-1.4	1.39041e-07	1.9702e-06	4.66353e-07	ENSG00000277287.1	ENSG00000277287	lncRNA	lncRNA	lncRNA	control_1uM
ENST00000252032.10	DNAAF9-201	2.94379	4.5	0.880067	1.39041e-07	1.9702e-06	4.66353e-07	ENSG00000088854.13	DNAAF9	protein_coding	protein_coding	coding	control_1uM
ENST00000399683.7	C20orf27-204	2.03608	-4.5	-3.00712	1.39041e-07	1.9702e-06	4.66353e-07	ENSG00000101220.18	C20orf27	protein_coding	protein_coding	coding	control_1uM
ENST00000217195.12	C20orf27-201	1.76225	-4.5	-1.79661	1.39041e-07	1.9702e-06	4.66353e-07	ENSG00000101220.18	C20orf27	protein_coding	protein_coding	coding	control_1uM
ENST00000379772.4	C20orf27-202	3.38189	-4.5	-1.32387	1.39041e-07	1.9702e-06	4.66353e-07	ENSG00000101220.18	C20orf27	protein_coding	protein_coding	coding	control_1uM
ENST00000379751.5	CENPB-201	3.39159	-4.5	-1.4659	1.39041e-07	1.9702e-06	4.66353e-07	ENSG00000125817.8	CENPB	protein_coding	protein_coding	coding	control_1uM
ENST00000439880.6	CDC25B-205	2.91956	-4.5	-1.46587	1.39041e-07	1.9702e-06	4.66353e-07	ENSG00000101224.18	CDC25B	protein_coding	protein_coding	coding	control_1uM
ENST00000245960.10	CDC25B-201	3.88635	-4.5	-1.31321	1.39041e-07	1.9702e-06	4.66353e-07	ENSG00000101224.18	CDC25B	protein_coding	protein_coding	coding	control_1uM
ENST00000340833.4	CDC25B-202	2.90608	-4.5	-0.768636	1.39041e-07	1.9702e-06	4.66353e-07	ENSG00000101224.18	CDC25B	protein_coding	protein_coding	coding	control_1uM
ENST00000615891.2	AP5S1-205	2.23884	-4.5	-1.20887	1.39041e-07	1.9702e-06	4.66353e-07	ENSG00000125843.11	AP5S1	protein_coding	protein_coding	coding	control_1uM
ENST00000416600.6	MAVS-201	2.91995	-4.5	-2.30594	1.39041e-07	1.9702e-06	4.66353e-07	ENSG00000088888.18	MAVS	protein_coding	protein_coding	coding	control_1uM
ENST00000428216.4	MAVS-202	3.89656	-4.5	-1.14249	1.39041e-07	1.9702e-06	4.66353e-07	ENSG00000088888.18	MAVS	protein_coding	protein_coding	coding	control_1uM
ENST00000702266.1	PANK2-AS1-202	1.81446	-4.5	-1.15539	1.39041e-07	1.9702e-06	4.66353e-07	ENSG00000229539.2	PANK2-AS1	lncRNA	lncRNA	lncRNA	control_1uM
ENST00000643504.2	PANK2-211	1.98726	4.5	1.78611	1.39041e-07	1.9702e-06	4.66353e-07	ENSG00000125779.24	PANK2	protein_coding	nonsense_mediated_decay	NMD	control_1uM
ENST00000336066.8	PANK2-202	3.0762	4.5	1.33481	1.39041e-07	1.9702e-06	4.66353e-07	ENSG00000125779.24	PANK2	protein_coding	nonsense_mediated_decay	NMD	control_1uM
ENST00000471830.1	PANK2-204	1.82225	4.5	1.73834	1.39041e-07	1.9702e-06	4.66353e-07	ENSG00000125779.24	PANK2	protein_coding	protein_coding_CDS_not_defined	other	control_1uM
ENST00000464452.1	PANK2-203	1.53773	4.5	2.81252	1.39041e-07	1.9702e-06	4.66353e-07	ENSG00000125779.24	PANK2	protein_coding	protein_coding_CDS_not_defined	other	control_1uM
ENST00000305958.9	SMOX-202	3.27493	4.5	1.27612	1.39041e-07	1.9702e-06	4.66353e-07	ENSG00000088826.18	SMOX	protein_coding	protein_coding	coding	control_1uM
ENST00000486998.5	SMOX-209	2.15052	4.5	1.59775	1.39041e-07	1.9702e-06	4.66353e-07	ENSG00000088826.18	SMOX	protein_coding	protein_coding_CDS_not_defined	other	control_1uM
ENST00000379400.8	RASSF2-202	2.36698	-4.5	-3.15677	1.39041e-07	1.9702e-06	4.66353e-07	ENSG00000101265.16	RASSF2	protein_coding	protein_coding	coding	control_1uM
ENST00000338244.6	SLC23A2-201	3.22934	4.5	0.73999	1.39041e-07	1.9702e-06	4.66353e-07	ENSG00000089057.15	SLC23A2	protein_coding	protein_coding	coding	control_1uM
ENST00000202834.11	TMEM230-201	3.41868	-4.5	-0.761431	1.39041e-07	1.9702e-06	4.66353e-07	ENSG00000089063.15	TMEM230	protein_coding	protein_coding	coding	control_1uM
ENST00000379143.10	PCNA-201	3.91226	-4.5	-1.58669	1.39041e-07	1.9702e-06	4.66353e-07	ENSG00000132646.11	PCNA	protein_coding	protein_coding	coding	control_1uM
ENST00000460006.6	CDS2-203	3.32956	-4.5	-1.07226	1.39041e-07	1.9702e-06	4.66353e-07	ENSG00000101290.14	CDS2	protein_coding	protein_coding	coding	control_1uM
ENST00000379070.3	CDS2-201	2.84679	-4.5	-0.503136	1.39041e-07	1.9702e-06	4.66353e-07	ENSG00000101290.14	CDS2	protein_coding	protein_coding_CDS_not_defined	other	control_1uM
ENST00000379053.4	LINC00654-201	1.66063	4.5	2.38983	1.39041e-07	1.9702e-06	4.66353e-07	ENSG00000205181.8	LINC00654	lncRNA	lncRNA	lncRNA	control_1uM
ENST00000379019.7	GPCPD1-201	3.06207	4.5	0.995279	1.39041e-07	1.9702e-06	4.66353e-07	ENSG00000125772.14	GPCPD1	protein_coding	protein_coding	coding	control_1uM
ENST00000481690.2	GPCPD1-206	1.99419	4.5	2.32146	1.39041e-07	1.9702e-06	4.66353e-07	ENSG00000125772.14	GPCPD1	protein_coding	nonsense_mediated_decay	NMD	control_1uM
ENST00000203001.7	TRMT6-201	2.61924	-4.5	-1.31211	1.39041e-07	1.9702e-06	4.66353e-07	ENSG00000089195.15	TRMT6	protein_coding	protein_coding	coding	control_1uM
ENST00000473131.5	TRMT6-204	2.32098	4.5	3.26328	1.39041e-07	1.9702e-06	4.66353e-07	ENSG00000089195.15	TRMT6	protein_coding	protein_coding_CDS_not_defined	other	control_1uM
ENST00000453074.6	TRMT6-202	3.06626	4.5	1.85294	1.39041e-07	1.9702e-06	4.66353e-07	ENSG00000089195.15	TRMT6	protein_coding	protein_coding	coding	control_1uM
ENST00000610722.4	MCM8-205	2.8671	-4.5	-1.40295	1.39041e-07	1.9702e-06	4.66353e-07	ENSG00000125885.13	MCM8	protein_coding	protein_coding	coding	control_1uM
ENST00000619201.1	ENST00000619201	1.54152	-4.5	-1.47327	1.39041e-07	1.9702e-06	4.66353e-07	ENSG00000275632.1	ENSG00000275632	lncRNA	lncRNA	lncRNA	control_1uM
ENST00000217289.9	FERMT1-201	3.52063	4.5	0.767868	1.39041e-07	1.9702e-06	4.66353e-07	ENSG00000101311.17	FERMT1	protein_coding	protein_coding	coding	control_1uM
ENST00000536936.1	FERMT1-204	2.22974	4.5	3.06326	1.39041e-07	1.9702e-06	4.66353e-07	ENSG00000101311.17	FERMT1	protein_coding	nonsense_mediated_decay	NMD	control_1uM
ENST00000699096.1	FERMT1-206	2.51344	4.5	0.947399	1.39041e-07	1.9702e-06	4.66353e-07	ENSG00000101311.17	FERMT1	protein_coding	retained_intron	other	control_1uM
ENST00000246024.7	TMX4-201	2.94418	-4.5	-1.21153	1.39041e-07	1.9702e-06	4.66353e-07	ENSG00000125827.9	TMX4	protein_coding	protein_coding	coding	control_1uM
ENST00000399054.6	MKKS-202	3.19981	4.5	0.66744	1.39041e-07	1.9702e-06	4.66353e-07	ENSG00000125863.20	MKKS	protein_coding	protein_coding	coding	control_1uM
ENST00000609375.1	MKKS-205	2.10492	-4.5	-2.93295	1.39041e-07	1.9702e-06	4.66353e-07	ENSG00000285508.1	MKKS	protein_coding	protein_coding	coding	control_1uM
ENST00000254958.10	JAG1-201	3.48485	-4.5	-1.77403	1.39041e-07	1.9702e-06	4.66353e-07	ENSG00000101384.12	JAG1	protein_coding	protein_coding	coding	control_1uM
ENST00000254977.7	BTBD3-201	2.92935	-4.5	-1.90923	1.39041e-07	1.9702e-06	4.66353e-07	ENSG00000132640.15	BTBD3	protein_coding	protein_coding	coding	control_1uM
ENST00000337743.9	TASP1-201	2.76857	4.5	1.04673	1.39041e-07	1.9702e-06	4.66353e-07	ENSG00000089123.16	TASP1	protein_coding	protein_coding	coding	control_1uM
ENST00000465381.5	TASP1-204	1.36276	4.5	2.12556	1.39041e-07	1.9702e-06	4.66353e-07	ENSG00000089123.16	TASP1	protein_coding	protein_coding_CDS_not_defined	other	control_1uM
ENST00000483898.1	TASP1-207	1.88672	4.5	3.67243	1.39041e-07	1.9702e-06	4.66353e-07	ENSG00000089123.16	TASP1	protein_coding	protein_coding_CDS_not_defined	other	control_1uM
ENST00000378081.9	NDUFAF5-201	2.47414	4.5	2.33318	1.39041e-07	1.9702e-06	4.66353e-07	ENSG00000101247.18	NDUFAF5	protein_coding	nonsense_mediated_decay	NMD	control_1uM
ENST00000463598.1	NDUFAF5-203	2.46101	4.5	1.47781	1.39041e-07	1.9702e-06	4.66353e-07	ENSG00000101247.18	NDUFAF5	protein_coding	protein_coding	coding	control_1uM
ENST00000481249.5	NDUFAF5-213	1.97839	4.5	3.81571	1.39041e-07	1.9702e-06	4.66353e-07	ENSG00000101247.18	NDUFAF5	protein_coding	protein_coding_CDS_not_defined	other	control_1uM
ENST00000476536.5	NDUFAF5-209	2.01807	4.5	2.48938	1.39041e-07	1.9702e-06	4.66353e-07	ENSG00000101247.18	NDUFAF5	protein_coding	protein_coding_CDS_not_defined	other	control_1uM
ENST00000487478.5	NDUFAF5-216	2.11961	4.5	3.05598	1.39041e-07	1.9702e-06	4.66353e-07	ENSG00000101247.18	NDUFAF5	protein_coding	protein_coding_CDS_not_defined	other	control_1uM
ENST00000483997.5	MACROD2-208	1.62989	4.5	2.64373	1.39041e-07	1.9702e-06	4.66353e-07	ENSG00000172264.19	MACROD2	protein_coding	protein_coding_CDS_not_defined	other	control_1uM
ENST00000354981.7	KIF16B-201	2.75321	4.5	0.88509	1.39041e-07	1.9702e-06	4.66353e-07	ENSG00000089177.19	KIF16B	protein_coding	protein_coding	coding	control_1uM
ENST00000635823.2	KIF16B-205	2.12505	4.5	2.10766	1.39041e-07	1.9702e-06	4.66353e-07	ENSG00000089177.19	KIF16B	protein_coding	protein_coding	coding	control_1uM
ENST00000377943.9	SNRPB2-202	3.41278	-4.5	-0.793422	1.39041e-07	1.9702e-06	4.66353e-07	ENSG00000125870.11	SNRPB2	protein_coding	protein_coding	coding	control_1uM
ENST00000478522.1	SNRPB2-203	2.64005	-4.5	-0.589916	1.39041e-07	1.9702e-06	4.66353e-07	ENSG00000125870.11	SNRPB2	protein_coding	protein_coding_CDS_not_defined	other	control_1uM
ENST00000536626.7	BFSP1-205	2.31348	4.5	1.5988	1.39041e-07	1.9702e-06	4.66353e-07	ENSG00000125864.14	BFSP1	protein_coding	protein_coding	coding	control_1uM
ENST00000246069.12	DSTN-201	2.52891	-4.5	-0.892565	1.39041e-07	1.9702e-06	4.66353e-07	ENSG00000125868.16	DSTN	protein_coding	protein_coding	coding	control_1uM
ENST00000474024.5	DSTN-203	3.90459	-4.5	-0.816504	1.39041e-07	1.9702e-06	4.66353e-07	ENSG00000125868.16	DSTN	protein_coding	protein_coding	coding	control_1uM
ENST00000449141.2	DSTN-202	3.21109	-4.5	-0.587882	1.39041e-07	1.9702e-06	4.66353e-07	ENSG00000125868.16	DSTN	protein_coding	nonsense_mediated_decay	NMD	control_1uM
ENST00000246043.8	RRBP1-201	3.6702	-4.5	-0.66829	1.39041e-07	1.9702e-06	4.66353e-07	ENSG00000125844.17	RRBP1	protein_coding	protein_coding	coding	control_1uM
ENST00000490175.5	SNX5-214	2.89234	-4.5	-2.54617	1.39041e-07	1.9702e-06	4.66353e-07	ENSG00000089006.17	SNX5	protein_coding	protein_coding_CDS_not_defined	other	control_1uM
ENST00000377768.7	SNX5-202	3.26763	-4.5	-1.21984	1.39041e-07	1.9702e-06	4.66353e-07	ENSG00000089006.17	SNX5	protein_coding	protein_coding	coding	control_1uM
ENST00000484809.1	SNX5-212	1.73215	-4.5	-1.75507	1.39041e-07	1.9702e-06	4.66353e-07	ENSG00000089006.17	SNX5	protein_coding	retained_intron	other	control_1uM
ENST00000606570.1	SNX5-218	2.43011	-4.5	-1.51893	1.39041e-07	1.9702e-06	4.66353e-07	ENSG00000089006.17	SNX5	protein_coding	retained_intron	other	control_1uM
ENST00000377759.9	SNX5-201	3.3913	4.5	2.25263	1.39041e-07	1.9702e-06	4.66353e-07	ENSG00000089006.17	SNX5	protein_coding	protein_coding	coding	control_1uM
ENST00000476648.5	SNX5-209	3.17423	4.5	1.24658	1.39041e-07	1.9702e-06	4.66353e-07	ENSG00000089006.17	SNX5	protein_coding	protein_coding_CDS_not_defined	other	control_1uM
ENST00000494401.5	SNX5-216	2.45884	4.5	3.52095	1.39041e-07	1.9702e-06	4.66353e-07	ENSG00000089006.17	SNX5	protein_coding	protein_coding_CDS_not_defined	other	control_1uM
ENST00000474883.5	SNX5-207	2.55355	4.5	4.35985	1.39041e-07	1.9702e-06	4.66353e-07	ENSG00000089006.17	SNX5	protein_coding	protein_coding_CDS_not_defined	other	control_1uM
ENST00000469704.1	SNX5-206	2.20238	4.5	4.63996	1.39041e-07	1.9702e-06	4.66353e-07	ENSG00000089006.17	SNX5	protein_coding	protein_coding_CDS_not_defined	other	control_1uM
ENST00000377710.10	MGME1-203	3.20075	-4.5	-1.11035	1.39041e-07	1.9702e-06	4.66353e-07	ENSG00000125871.14	MGME1	protein_coding	protein_coding	coding	control_1uM
ENST00000467391.1	MGME1-205	1.81435	4.5	1.99371	1.39041e-07	1.9702e-06	4.66353e-07	ENSG00000125871.14	MGME1	protein_coding	protein_coding_CDS_not_defined	other	control_1uM
ENST00000432901.4	PET117-201	2.57836	-4.5	-1.12295	1.39041e-07	1.9702e-06	4.66353e-07	ENSG00000232838.4	PET117	protein_coding	protein_coding	coding	control_1uM
ENST00000377603.5	POLR3F-201	2.76776	-4.5	-0.716861	1.39041e-07	1.9702e-06	4.66353e-07	ENSG00000132664.13	POLR3F	protein_coding	protein_coding	coding	control_1uM
ENST00000337227.9	RBBP9-201	2.93515	-4.5	-0.62914	1.39041e-07	1.9702e-06	4.66353e-07	ENSG00000089050.16	RBBP9	protein_coding	protein_coding	coding	control_1uM
ENST00000645851.1	SEC23B-209	1.35199	4.5	1.61434	1.39041e-07	1.9702e-06	4.66353e-07	ENSG00000101310.17	SEC23B	protein_coding	protein_coding	coding	control_1uM
ENST00000650089.1	SEC23B-211	3.60089	-4.5	-0.279661	1.39041e-07	1.9702e-06	4.66353e-07	ENSG00000101310.17	SEC23B	protein_coding	protein_coding	coding	control_1uM
ENST00000411646.2	SMIM26-201	2.5622	-4.5	-0.633222	1.39041e-07	1.9702e-06	4.66353e-07	ENSG00000232388.5	SMIM26	protein_coding	protein_coding	coding	control_1uM
ENST00000377452.4	DTD1-201	2.68735	-4.5	-0.92979	1.39041e-07	1.9702e-06	4.66353e-07	ENSG00000125821.13	DTD1	protein_coding	protein_coding	coding	control_1uM
ENST00000310450.8	NAA20-201	2.32503	-4.5	-1.88616	1.39041e-07	1.9702e-06	4.66353e-07	ENSG00000173418.12	NAA20	protein_coding	protein_coding	coding	control_1uM
ENST00000334982.9	NAA20-202	3.18627	-4.5	-1.33063	1.39041e-07	1.9702e-06	4.66353e-07	ENSG00000173418.12	NAA20	protein_coding	protein_coding	coding	control_1uM
ENST00000398602.2	NAA20-203	2.67365	4.5	4.70531	1.39041e-07	1.9702e-06	4.66353e-07	ENSG00000173418.12	NAA20	protein_coding	protein_coding	coding	control_1uM
ENST00000481837.1	NAA20-206	2.13729	4.5	4.14317	1.39041e-07	1.9702e-06	4.66353e-07	ENSG00000173418.12	NAA20	protein_coding	retained_intron	other	control_1uM
ENST00000536226.2	CRNKL1-207	3.34898	-4.5	-0.260234	1.39041e-07	1.9702e-06	4.66353e-07	ENSG00000101343.15	CRNKL1	protein_coding	protein_coding	coding	control_1uM
ENST00000377191.5	XRN2-201	3.93371	-4.5	-0.243667	1.39041e-07	1.9702e-06	4.66353e-07	ENSG00000088930.8	XRN2	protein_coding	protein_coding	coding	control_1uM
ENST00000254998.3	NXT1-201	2.93471	-4.5	-0.405562	1.39041e-07	1.9702e-06	4.66353e-07	ENSG00000132661.4	NXT1	protein_coding	protein_coding	coding	control_1uM
ENST00000398425.7	NAPB-202	2.56832	4.5	3.86699	1.39041e-07	1.9702e-06	4.66353e-07	ENSG00000125814.17	NAPB	protein_coding	protein_coding	coding	control_1uM
ENST00000398411.5	CST3-203	2.34437	-4.5	-2.98311	1.39041e-07	1.9702e-06	4.66353e-07	ENSG00000101439.9	CST3	protein_coding	protein_coding	coding	control_1uM
ENST00000376925.8	CST3-201	3.51606	-4.5	-1.03474	1.39041e-07	1.9702e-06	4.66353e-07	ENSG00000101439.9	CST3	protein_coding	protein_coding	coding	control_1uM
ENST00000620459.1	LINC02967-201	1.81328	4.5	0.920764	1.39041e-07	1.9702e-06	4.66353e-07	ENSG00000274173.1	LINC02967	lncRNA	lncRNA	lncRNA	control_1uM
ENST00000451442.5	APMAP-202	2.63534	4.5	2.51236	1.39041e-07	1.9702e-06	4.66353e-07	ENSG00000101474.12	APMAP	protein_coding	protein_coding	coding	control_1uM
ENST00000217456.3	APMAP-201	3.64338	-4.5	-1.11181	1.39041e-07	1.9702e-06	4.66353e-07	ENSG00000101474.12	APMAP	protein_coding	protein_coding	coding	control_1uM
ENST00000354989.9	ENTPD6-201	3.15138	4.5	0.624902	1.39041e-07	1.9702e-06	4.66353e-07	ENSG00000197586.13	ENTPD6	protein_coding	protein_coding	coding	control_1uM
ENST00000490187.1	ENTPD6-218	2.22222	4.5	1.89343	1.39041e-07	1.9702e-06	4.66353e-07	ENSG00000197586.13	ENTPD6	protein_coding	protein_coding_CDS_not_defined	other	control_1uM
ENST00000618303.1	ENST00000618303	1.92688	4.5	3.21267	1.39041e-07	1.9702e-06	4.66353e-07	ENSG00000274414.1	ENSG00000274414	lncRNA	lncRNA	lncRNA	control_1uM
ENST00000216962.9	PYGB-201	4.0101	4.5	0.946879	1.39041e-07	1.9702e-06	4.66353e-07	ENSG00000100994.12	PYGB	protein_coding	protein_coding	coding	control_1uM
ENST00000471359.1	PYGB-203	1.83547	4.5	2.09129	1.39041e-07	1.9702e-06	4.66353e-07	ENSG00000100994.12	PYGB	protein_coding	protein_coding_CDS_not_defined	other	control_1uM
ENST00000376542.8	ABHD12-202	1.81306	-4.5	-2.77899	1.39041e-07	1.9702e-06	4.66353e-07	ENSG00000100997.20	ABHD12	protein_coding	protein_coding	coding	control_1uM
ENST00000672331.1	ABHD12-215	1.81214	4.5	2.80777	1.39041e-07	1.9702e-06	4.66353e-07	ENSG00000100997.20	ABHD12	protein_coding	nonsense_mediated_decay	NMD	control_1uM
ENST00000673121.1	ABHD12-222	1.68763	4.5	1.83765	1.39041e-07	1.9702e-06	4.66353e-07	ENSG00000100997.20	ABHD12	protein_coding	protein_coding	coding	control_1uM
ENST00000461204.1	ABHD12-204	1.54324	4.5	1.60292	1.39041e-07	1.9702e-06	4.66353e-07	ENSG00000100997.20	ABHD12	protein_coding	nonsense_mediated_decay	NMD	control_1uM
ENST00000262460.5	GINS1-201	2.91117	-4.5	-1.67377	1.39041e-07	1.9702e-06	4.66353e-07	ENSG00000101003.12	GINS1	protein_coding	protein_coding	coding	control_1uM
ENST00000696793.1	GINS1-205	2.1379	4.5	1.89759	1.39041e-07	1.9702e-06	4.66353e-07	ENSG00000101003.12	GINS1	protein_coding	nonsense_mediated_decay	NMD	control_1uM
ENST00000278886.11	NINL-201	2.78892	4.5	0.664312	1.39041e-07	1.9702e-06	4.66353e-07	ENSG00000101004.15	NINL	protein_coding	protein_coding	coding	control_1uM
ENST00000304788.4	NANP-201	2.77699	-4.5	-1.19395	1.39041e-07	1.9702e-06	4.66353e-07	ENSG00000170191.5	NANP	protein_coding	protein_coding	coding	control_1uM
ENST00000650751.1	ENST00000650751	1.92275	-4.5	-2.47428	1.39041e-07	1.9702e-06	4.66353e-07	ENSG00000291100.1	ENSG00000291100	lncRNA	lncRNA	lncRNA	control_1uM
ENST00000686258.2	ENST00000686258	2.68792	4.5	0.426138	1.39041e-07	1.9702e-06	4.66353e-07	ENSG00000291100.1	ENSG00000291100	lncRNA	lncRNA	lncRNA	control_1uM
ENST00000687491.1	ENST00000687491	1.74568	4.5	2.61081	1.39041e-07	1.9702e-06	4.66353e-07	ENSG00000291100.1	ENSG00000291100	lncRNA	lncRNA	lncRNA	control_1uM
ENST00000340852.9	HM13-202	3.72459	4.5	0.181223	1.39041e-07	1.9702e-06	4.66353e-07	ENSG00000101294.18	HM13	protein_coding	protein_coding	coding	control_1uM
ENST00000650367.1	HM13-229	1.89152	4.5	2.71209	1.39041e-07	1.9702e-06	4.66353e-07	ENSG00000101294.18	HM13	protein_coding	nonsense_mediated_decay	NMD	control_1uM
ENST00000496438.5	HM13-223	2.05075	4.5	3.97421	1.39041e-07	1.9702e-06	4.66353e-07	ENSG00000101294.18	HM13	protein_coding	protein_coding_CDS_not_defined	other	control_1uM
ENST00000492709.5	HM13-220	1.93476	4.5	2.89192	1.39041e-07	1.9702e-06	4.66353e-07	ENSG00000101294.18	HM13	protein_coding	protein_coding_CDS_not_defined	other	control_1uM
ENST00000464661.5	HM13-209	1.88891	4.5	3.02877	1.39041e-07	1.9702e-06	4.66353e-07	ENSG00000101294.18	HM13	protein_coding	protein_coding_CDS_not_defined	other	control_1uM
ENST00000472128.5	HM13-214	1.5975	4.5	2.00937	1.39041e-07	1.9702e-06	4.66353e-07	ENSG00000101294.18	HM13	protein_coding	protein_coding_CDS_not_defined	other	control_1uM
ENST00000376105.4	ID1-201	3.03088	-4.5	-0.770641	1.39041e-07	1.9702e-06	4.66353e-07	ENSG00000125968.9	ID1	protein_coding	protein_coding	coding	control_1uM
ENST00000376112.4	ID1-202	4.15886	-4.5	-0.423126	1.39041e-07	1.9702e-06	4.66353e-07	ENSG00000125968.9	ID1	protein_coding	protein_coding	coding	control_1uM
ENST00000376062.6	BCL2L1-203	2.94973	-4.5	-1.48679	1.39041e-07	1.9702e-06	4.66353e-07	ENSG00000171552.14	BCL2L1	protein_coding	protein_coding	coding	control_1uM
ENST00000307677.5	BCL2L1-201	3.70187	-4.5	-0.526897	1.39041e-07	1.9702e-06	4.66353e-07	ENSG00000171552.14	BCL2L1	protein_coding	protein_coding	coding	control_1uM
ENST00000676582.1	BCL2L1-210	3.29885	-4.5	-7.55	1.39041e-07	1.9702e-06	4.66353e-07	ENSG00000171552.14	BCL2L1	protein_coding	protein_coding	coding	control_1uM
ENST00000678671.1	BCL2L1-215	3.3727	4.5	3.03846	1.39041e-07	1.9702e-06	4.66353e-07	ENSG00000171552.14	BCL2L1	protein_coding	nonsense_mediated_decay	NMD	control_1uM
ENST00000450273.2	BCL2L1-208	1.56182	4.5	2.0502	1.39041e-07	1.9702e-06	4.66353e-07	ENSG00000171552.14	BCL2L1	protein_coding	protein_coding	coding	control_1uM
ENST00000300403.11	TPX2-201	3.90586	-4.5	-1.48379	1.39041e-07	1.9702e-06	4.66353e-07	ENSG00000088325.16	TPX2	protein_coding	protein_coding	coding	control_1uM
ENST00000202017.6	PDRG1-201	3.14093	4.5	0.733246	1.39041e-07	1.9702e-06	4.66353e-07	ENSG00000088356.6	PDRG1	protein_coding	protein_coding	coding	control_1uM
ENST00000398022.7	TM9SF4-202	3.55693	-4.5	-0.497927	1.39041e-07	1.9702e-06	4.66353e-07	ENSG00000101337.16	TM9SF4	protein_coding	protein_coding	coding	control_1uM
ENST00000442842.5	TM9SF4-204	1.23291	4.5	2.1012	1.39041e-07	1.9702e-06	4.66353e-07	ENSG00000101337.16	TM9SF4	protein_coding	nonsense_mediated_decay	NMD	control_1uM
ENST00000246229.5	PLAGL2-201	3.22803	-4.5	-1.11544	1.39041e-07	1.9702e-06	4.66353e-07	ENSG00000126003.7	PLAGL2	protein_coding	protein_coding	coding	control_1uM
ENST00000375712.4	KIF3B-201	3.52645	-4.5	-0.85336	1.39041e-07	1.9702e-06	4.66353e-07	ENSG00000101350.8	KIF3B	protein_coding	protein_coding	coding	control_1uM
ENST00000646985.1	ASXL1-223	2.8158	-4.5	-1.64769	1.39041e-07	1.9702e-06	4.66353e-07	ENSG00000171456.21	ASXL1	protein_coding	protein_coding	coding	control_1uM
ENST00000647223.1	ASXL1-224	2.19327	-4.5	-1.27335	1.39041e-07	1.9702e-06	4.66353e-07	ENSG00000171456.21	ASXL1	protein_coding	retained_intron	other	control_1uM
ENST00000278980.11	COMMD7-201	2.6808	-4.5	-0.847189	1.39041e-07	1.9702e-06	4.66353e-07	ENSG00000149600.12	COMMD7	protein_coding	protein_coding	coding	control_1uM
ENST00000353855.6	DNMT3B-204	2.16258	-4.5	-3.86436	1.39041e-07	1.9702e-06	4.66353e-07	ENSG00000088305.19	DNMT3B	protein_coding	protein_coding	coding	control_1uM
ENST00000375571.6	MAPRE1-201	3.85348	-4.5	-0.847358	1.39041e-07	1.9702e-06	4.66353e-07	ENSG00000101367.9	MAPRE1	protein_coding	protein_coding	coding	control_1uM
ENST00000569087.2	ENST00000569087	2.30458	-4.5	-1.25277	1.39041e-07	1.9702e-06	4.66353e-07	ENSG00000260257.2	ENSG00000260257	lncRNA	lncRNA	lncRNA	control_1uM
ENST00000357886.8	CDK5RAP1-203	2.16398	4.5	2.19595	1.39041e-07	1.9702e-06	4.66353e-07	ENSG00000101391.21	CDK5RAP1	protein_coding	protein_coding	coding	control_1uM
ENST00000217381.3	SNTA1-201	2.78677	-4.5	-0.60745	1.39041e-07	1.9702e-06	4.66353e-07	ENSG00000101400.6	SNTA1	protein_coding	protein_coding	coding	control_1uM
ENST00000375279.6	CBFA2T2-205	2.32678	4.5	2.54486	1.39041e-07	1.9702e-06	4.66353e-07	ENSG00000078699.22	CBFA2T2	protein_coding	protein_coding	coding	control_1uM
ENST00000375238.8	NECAB3-202	2.77492	-4.5	-0.963792	1.39041e-07	1.9702e-06	4.66353e-07	ENSG00000125967.17	NECAB3	protein_coding	protein_coding	coding	control_1uM
ENST00000343380.6	E2F1-201	3.0992	-4.5	-1.19681	1.39041e-07	1.9702e-06	4.66353e-07	ENSG00000101412.13	E2F1	protein_coding	protein_coding	coding	control_1uM
ENST00000409299.8	PXMP4-203	2.42077	-4.5	-1.70786	1.39041e-07	1.9702e-06	4.66353e-07	ENSG00000101417.12	PXMP4	protein_coding	protein_coding	coding	control_1uM
ENST00000483118.5	ZNF341-203	2.03754	4.5	2.91585	1.39041e-07	1.9702e-06	4.66353e-07	ENSG00000131061.15	ZNF341	protein_coding	nonsense_mediated_decay	NMD	control_1uM
ENST00000217402.3	CHMP4B-201	3.45007	-4.5	-0.882645	1.39041e-07	1.9702e-06	4.66353e-07	ENSG00000101421.4	CHMP4B	protein_coding	protein_coding	coding	control_1uM
ENST00000448364.5	RALY-206	2.93242	-4.5	-0.655439	1.39041e-07	1.9702e-06	4.66353e-07	ENSG00000125970.12	RALY	protein_coding	protein_coding	coding	control_1uM
ENST00000413297.5	RALY-204	1.84815	4.5	1.68037	1.39041e-07	1.9702e-06	4.66353e-07	ENSG00000125970.12	RALY	protein_coding	protein_coding	coding	control_1uM
ENST00000246194.8	RALY-201	3.31606	-4.5	-0.597023	1.39041e-07	1.9702e-06	4.66353e-07	ENSG00000125970.12	RALY	protein_coding	protein_coding	coding	control_1uM
ENST00000333552.9	RALY-202	2.63263	-4.5	-1.53126	1.39041e-07	1.9702e-06	4.66353e-07	ENSG00000125970.12	RALY	protein_coding	protein_coding	coding	control_1uM
ENST00000481580.1	RALY-207	1.88622	4.5	1.89319	1.39041e-07	1.9702e-06	4.66353e-07	ENSG00000125970.12	RALY	protein_coding	retained_intron	other	control_1uM
ENST00000374980.3	EIF2S2-201	3.94197	-4.5	-0.191991	1.39041e-07	1.9702e-06	4.66353e-07	ENSG00000125977.7	EIF2S2	protein_coding	protein_coding	coding	control_1uM
ENST00000512005.1	ENST00000512005	1.14356	-4.5	-1.68264	1.39041e-07	1.9702e-06	4.66353e-07	ENSG00000250917.1	ENSG00000250917	lncRNA	lncRNA	lncRNA	control_1uM
ENST00000217426.7	AHCY-201	4.09477	-4.5	-1.1806	1.39041e-07	1.9702e-06	4.66353e-07	ENSG00000101444.13	AHCY	protein_coding	protein_coding	coding	control_1uM
ENST00000468908.1	AHCY-202	1.67145	4.5	1.28064	1.39041e-07	1.9702e-06	4.66353e-07	ENSG00000101444.13	AHCY	protein_coding	protein_coding_CDS_not_defined	other	control_1uM
ENST00000606061.1	AHCY-206	2.06831	4.5	2.13529	1.39041e-07	1.9702e-06	4.66353e-07	ENSG00000101444.13	AHCY	protein_coding	retained_intron	other	control_1uM
ENST00000473516.1	AHCY-203	1.54957	4.5	1.7721	1.39041e-07	1.9702e-06	4.66353e-07	ENSG00000101444.13	AHCY	protein_coding	protein_coding_CDS_not_defined	other	control_1uM
ENST00000696974.1	ITCH-214	2.39616	4.5	3.78314	1.39041e-07	1.9702e-06	4.66353e-07	ENSG00000078747.17	ITCH	protein_coding	nonsense_mediated_decay	NMD	control_1uM
ENST00000654846.1	ITCH-206	1.84859	4.5	3.06941	1.39041e-07	1.9702e-06	4.66353e-07	ENSG00000078747.17	ITCH	protein_coding	protein_coding	coding	control_1uM
ENST00000665346.1	ITCH-210	2.3826	4.5	2.25804	1.39041e-07	1.9702e-06	4.66353e-07	ENSG00000078747.17	ITCH	protein_coding	protein_coding	coding	control_1uM
ENST00000664852.1	ENST00000664852	2.22161	4.5	4.46456	1.39041e-07	1.9702e-06	4.66353e-07	ENSG00000289720.1	ENSG00000289720	protein_coding	nonsense_mediated_decay	NMD	control_1uM
ENST00000480759.1	DYNLRB1-204	2.20239	4.5	1.45388	1.39041e-07	1.9702e-06	4.66353e-07	ENSG00000125971.18	DYNLRB1	protein_coding	nonsense_mediated_decay	NMD	control_1uM
ENST00000357156.7	DYNLRB1-202	3.34451	-4.5	-1.01557	1.39041e-07	1.9702e-06	4.66353e-07	ENSG00000125971.18	DYNLRB1	protein_coding	protein_coding	coding	control_1uM
ENST00000217446.8	PIGU-201	2.95137	-4.5	-0.676367	1.39041e-07	1.9702e-06	4.66353e-07	ENSG00000101464.11	PIGU	protein_coding	protein_coding	coding	control_1uM
ENST00000473172.5	ACSS2-208	2.02482	4.5	1.7264	1.39041e-07	1.9702e-06	4.66353e-07	ENSG00000131069.20	ACSS2	protein_coding	protein_coding	coding	control_1uM
ENST00000477932.5	ACSS2-211	2.65365	4.5	2.56099	1.39041e-07	1.9702e-06	4.66353e-07	ENSG00000131069.20	ACSS2	protein_coding	nonsense_mediated_decay	NMD	control_1uM
ENST00000360596.7	ACSS2-202	3.43161	4.5	1.33837	1.39041e-07	1.9702e-06	4.66353e-07	ENSG00000131069.20	ACSS2	protein_coding	protein_coding	coding	control_1uM
ENST00000476922.5	ACSS2-210	2.08137	4.5	1.945	1.39041e-07	1.9702e-06	4.66353e-07	ENSG00000131069.20	ACSS2	protein_coding	protein_coding_CDS_not_defined	other	control_1uM
ENST00000493250.1	ACSS2-221	1.34112	4.5	2.28737	1.39041e-07	1.9702e-06	4.66353e-07	ENSG00000131069.20	ACSS2	protein_coding	protein_coding_CDS_not_defined	other	control_1uM
ENST00000470315.1	ACSS2-207	2.10321	4.5	4.11109	1.39041e-07	1.9702e-06	4.66353e-07	ENSG00000131069.20	ACSS2	protein_coding	retained_intron	other	control_1uM
ENST00000494727.1	ACSS2-223	2.15395	4.5	1.6632	1.39041e-07	1.9702e-06	4.66353e-07	ENSG00000131069.20	ACSS2	protein_coding	retained_intron	other	control_1uM
ENST00000651619.1	GSS-228	3.47554	-4.5	-0.548952	1.39041e-07	1.9702e-06	4.66353e-07	ENSG00000100983.12	GSS	protein_coding	protein_coding	coding	control_1uM
ENST00000646405.1	GSS-222	1.98644	4.5	2.59989	1.39041e-07	1.9702e-06	4.66353e-07	ENSG00000100983.12	GSS	protein_coding	nonsense_mediated_decay	NMD	control_1uM
ENST00000642498.1	GSS-203	2.09148	-4.5	-2.37977	1.39041e-07	1.9702e-06	4.66353e-07	ENSG00000100983.12	GSS	protein_coding	protein_coding	coding	control_1uM
ENST00000374491.3	EDEM2-201	2.22707	4.5	1.73097	1.39041e-07	1.9702e-06	4.66353e-07	ENSG00000088298.13	EDEM2	protein_coding	protein_coding	coding	control_1uM
ENST00000374492.8	EDEM2-202	3.22038	4.5	0.985359	1.39041e-07	1.9702e-06	4.66353e-07	ENSG00000088298.13	EDEM2	protein_coding	protein_coding	coding	control_1uM
ENST00000216968.5	PROCR-201	3.25877	-4.5	-0.393529	1.39041e-07	1.9702e-06	4.66353e-07	ENSG00000101000.6	PROCR	protein_coding	protein_coding	coding	control_1uM
ENST00000456790.2	MMP24OS-209	2.71477	-4.5	-0.871591	1.39041e-07	1.9702e-06	4.66353e-07	ENSG00000126005.17	MMP24OS	protein_coding	protein_coding	coding	control_1uM
ENST00000435366.2	MMP24OS-203	2.61039	-4.5	-1.07684	1.39041e-07	1.9702e-06	4.66353e-07	ENSG00000126005.17	MMP24OS	protein_coding	nonsense_mediated_decay	NMD	control_1uM
ENST00000424358.1	MMP24OS-201	2.71554	-4.5	-0.686381	1.39041e-07	1.9702e-06	4.66353e-07	ENSG00000126005.17	MMP24OS	protein_coding	protein_coding	coding	control_1uM
ENST00000415116.1	EIF6-204	2.04524	4.5	1.42577	1.39041e-07	1.9702e-06	4.66353e-07	ENSG00000242372.9	EIF6	protein_coding	nonsense_mediated_decay	NMD	control_1uM
ENST00000374408.4	FAM83C-201	1.04525	4.5	1.70123	1.39041e-07	1.9702e-06	4.66353e-07	ENSG00000125998.8	FAM83C	protein_coding	protein_coding	coding	control_1uM
ENST00000472559.5	UQCC1-215	2.30222	4.5	1.35625	1.39041e-07	1.9702e-06	4.66353e-07	ENSG00000101019.22	UQCC1	protein_coding	retained_intron	other	control_1uM
ENST00000374385.10	UQCC1-205	2.94137	-4.5	-3.11891	1.39041e-07	1.9702e-06	4.66353e-07	ENSG00000101019.22	UQCC1	protein_coding	protein_coding	coding	control_1uM
ENST00000476146.5	CEP250-212	1.43689	4.5	1.60897	1.39041e-07	1.9702e-06	4.66353e-07	ENSG00000126001.16	CEP250	protein_coding	protein_coding_CDS_not_defined	other	control_1uM
ENST00000461386.5	CEP250-209	2.16185	4.5	1.5637	1.39041e-07	1.9702e-06	4.66353e-07	ENSG00000126001.16	CEP250	protein_coding	nonsense_mediated_decay	NMD	control_1uM
ENST00000397527.6	CEP250-202	3.33794	4.5	1.31034	1.39041e-07	1.9702e-06	4.66353e-07	ENSG00000126001.16	CEP250	protein_coding	protein_coding	coding	control_1uM
ENST00000465987.1	CEP250-210	1.43058	4.5	1.91014	1.39041e-07	1.9702e-06	4.66353e-07	ENSG00000126001.16	CEP250	protein_coding	protein_coding_CDS_not_defined	other	control_1uM
ENST00000425096.1	CEP250-205	1.61733	4.5	1.99055	1.39041e-07	1.9702e-06	4.66353e-07	ENSG00000126001.16	CEP250	protein_coding	protein_coding	coding	control_1uM
ENST00000425525.1	CEP250-206	2.02803	4.5	1.54557	1.39041e-07	1.9702e-06	4.66353e-07	ENSG00000126001.16	CEP250	protein_coding	nonsense_mediated_decay	NMD	control_1uM
ENST00000422671.1	CEP250-204	2.85446	4.5	1.22822	1.39041e-07	1.9702e-06	4.66353e-07	ENSG00000126001.16	CEP250	protein_coding	protein_coding	coding	control_1uM
ENST00000348547.7	ERGIC3-202	3.67275	-4.5	-0.593156	1.39041e-07	1.9702e-06	4.66353e-07	ENSG00000125991.21	ERGIC3	protein_coding	protein_coding	coding	control_1uM
ENST00000413587.5	ERGIC3-205	1.82129	4.5	2.02553	1.39041e-07	1.9702e-06	4.66353e-07	ENSG00000125991.21	ERGIC3	protein_coding	protein_coding	coding	control_1uM
ENST00000475211.1	ERGIC3-213	1.48362	4.5	1.2784	1.39041e-07	1.9702e-06	4.66353e-07	ENSG00000125991.21	ERGIC3	protein_coding	retained_intron	other	control_1uM
ENST00000488935.5	ERGIC3-217	1.5281	4.5	2.15285	1.39041e-07	1.9702e-06	4.66353e-07	ENSG00000125991.21	ERGIC3	protein_coding	protein_coding_CDS_not_defined	other	control_1uM
ENST00000352393.8	CPNE1-202	2.76087	4.5	2.11004	1.39041e-07	1.9702e-06	4.66353e-07	ENSG00000214078.13	CPNE1	protein_coding	protein_coding	coding	control_1uM
ENST00000462352.5	CPNE1-221	2.71063	4.5	1.51662	1.39041e-07	1.9702e-06	4.66353e-07	ENSG00000214078.13	CPNE1	protein_coding	protein_coding_CDS_not_defined	other	control_1uM
ENST00000415920.5	CPNE1-209	2.28574	4.5	1.2213	1.39041e-07	1.9702e-06	4.66353e-07	ENSG00000214078.13	CPNE1	protein_coding	protein_coding	coding	control_1uM
ENST00000397443.7	CPNE1-204	3.55947	-4.5	-1.27205	1.39041e-07	1.9702e-06	4.66353e-07	ENSG00000214078.13	CPNE1	protein_coding	protein_coding	coding	control_1uM
ENST00000437340.5	CPNE1-216	2.57873	-4.5	-1.93219	1.39041e-07	1.9702e-06	4.66353e-07	ENSG00000214078.13	CPNE1	protein_coding	protein_coding	coding	control_1uM
ENST00000430570.5	CPNE1-212	2.73817	4.5	3.87383	1.39041e-07	1.9702e-06	4.66353e-07	ENSG00000214078.13	CPNE1	protein_coding	protein_coding	coding	control_1uM
ENST00000437100.5	CPNE1-215	1.9957	4.5	3.30532	1.39041e-07	1.9702e-06	4.66353e-07	ENSG00000214078.13	CPNE1	protein_coding	protein_coding	coding	control_1uM
ENST00000374114.8	RBM12-203	3.18533	-4.5	-2.50019	1.39041e-07	1.9702e-06	4.66353e-07	ENSG00000244462.8	RBM12	protein_coding	protein_coding	coding	control_1uM
ENST00000374104.7	RBM12-202	3.34531	-4.5	-1.90286	1.39041e-07	1.9702e-06	4.66353e-07	ENSG00000244462.8	RBM12	protein_coding	protein_coding	coding	control_1uM
ENST00000424458.5	RBM12-204	2.56855	-4.5	-1.65442	1.39041e-07	1.9702e-06	4.66353e-07	ENSG00000244462.8	RBM12	protein_coding	protein_coding	coding	control_1uM
ENST00000480655.5	NFS1-211	1.51132	-4.5	-2.59381	1.39041e-07	1.9702e-06	4.66353e-07	ENSG00000244005.13	NFS1	protein_coding	retained_intron	other	control_1uM
ENST00000397425.5	NFS1-204	2.8355	-4.5	-0.721939	1.39041e-07	1.9702e-06	4.66353e-07	ENSG00000244005.13	NFS1	protein_coding	protein_coding	coding	control_1uM
ENST00000456462.5	NFS1-209	1.69721	4.5	3.32774	1.39041e-07	1.9702e-06	4.66353e-07	ENSG00000244005.13	NFS1	protein_coding	nonsense_mediated_decay	NMD	control_1uM
ENST00000421540.1	NFS1-207	1.96351	-4.5	-1.31879	1.39041e-07	1.9702e-06	4.66353e-07	ENSG00000244005.13	NFS1	protein_coding	protein_coding_CDS_not_defined	other	control_1uM
ENST00000374078.5	ROMO1-204	2.26052	-4.5	-1.36923	1.39041e-07	1.9702e-06	4.66353e-07	ENSG00000125995.16	ROMO1	protein_coding	protein_coding	coding	control_1uM
ENST00000374077.8	ROMO1-203	2.84012	-4.5	-1.2482	1.39041e-07	1.9702e-06	4.66353e-07	ENSG00000125995.16	ROMO1	protein_coding	protein_coding	coding	control_1uM
ENST00000463004.5	RBM39-223	2.79671	-4.5	-1.00753	1.39041e-07	1.9702e-06	4.66353e-07	ENSG00000131051.24	RBM39	protein_coding	retained_intron	other	control_1uM
ENST00000528062.7	RBM39-243	3.13199	4.5	1.86211	1.39041e-07	1.9702e-06	4.66353e-07	ENSG00000131051.24	RBM39	protein_coding	protein_coding	coding	control_1uM
ENST00000444878.5	RBM39-216	3.21055	4.5	5.58077	1.39041e-07	1.9702e-06	4.66353e-07	ENSG00000131051.24	RBM39	protein_coding	nonsense_mediated_decay	NMD	control_1uM
ENST00000429968.5	RBM39-212	2.78229	4.5	2.56388	1.39041e-07	1.9702e-06	4.66353e-07	ENSG00000131051.24	RBM39	protein_coding	nonsense_mediated_decay	NMD	control_1uM
ENST00000470563.5	RBM39-227	2.19441	4.5	4.61145	1.39041e-07	1.9702e-06	4.66353e-07	ENSG00000131051.24	RBM39	protein_coding	protein_coding_CDS_not_defined	other	control_1uM
ENST00000615771.5	RBM39-244	1.83952	4.5	1.53936	1.39041e-07	1.9702e-06	4.66353e-07	ENSG00000131051.24	RBM39	protein_coding	nonsense_mediated_decay	NMD	control_1uM
ENST00000471635.5	RBM39-228	1.79444	-4.5	-1.2335	1.39041e-07	1.9702e-06	4.66353e-07	ENSG00000131051.24	RBM39	protein_coding	retained_intron	other	control_1uM
ENST00000490484.7	RBM39-236	2.91417	4.5	2.41102	1.39041e-07	1.9702e-06	4.66353e-07	ENSG00000131051.24	RBM39	protein_coding	nonsense_mediated_decay	NMD	control_1uM
ENST00000416529.5	RBM39-209	1.29041	4.5	1.87003	1.39041e-07	1.9702e-06	4.66353e-07	ENSG00000131051.24	RBM39	protein_coding	nonsense_mediated_decay	NMD	control_1uM
ENST00000463098.5	RBM39-224	1.8211	4.5	1.37863	1.39041e-07	1.9702e-06	4.66353e-07	ENSG00000131051.24	RBM39	protein_coding	protein_coding_CDS_not_defined	other	control_1uM
ENST00000374012.8	PHF20-203	3.27217	-4.5	-0.359569	1.39041e-07	1.9702e-06	4.66353e-07	ENSG00000025293.17	PHF20	protein_coding	protein_coding	coding	control_1uM
ENST00000617560.1	PHF20-216	1.89053	-4.5	-1.43846	1.39041e-07	1.9702e-06	4.66353e-07	ENSG00000025293.17	PHF20	protein_coding	protein_coding_CDS_not_defined	other	control_1uM
ENST00000565493.2	NORAD-201	4.06223	-4.5	-0.313087	1.39041e-07	1.9702e-06	4.66353e-07	ENSG00000260032.2	NORAD	lncRNA	lncRNA	lncRNA	control_1uM
ENST00000202028.9	EPB41L1-201	2.75874	-4.5	-2.06607	1.39041e-07	1.9702e-06	4.66353e-07	ENSG00000088367.23	EPB41L1	protein_coding	protein_coding	coding	control_1uM
ENST00000628415.2	EPB41L1-218	2.76397	-4.5	-1.91782	1.39041e-07	1.9702e-06	4.66353e-07	ENSG00000088367.23	EPB41L1	protein_coding	protein_coding	coding	control_1uM
ENST00000373945.5	EPB41L1-204	1.77529	-4.5	-2.02123	1.39041e-07	1.9702e-06	4.66353e-07	ENSG00000088367.23	EPB41L1	protein_coding	protein_coding	coding	control_1uM
ENST00000451082.5	EPB41L1-214	1.74084	-4.5	-2.40888	1.39041e-07	1.9702e-06	4.66353e-07	ENSG00000088367.23	EPB41L1	protein_coding	protein_coding	coding	control_1uM
ENST00000475894.5	DLGAP4-205	3.03562	-4.5	-0.428983	1.39041e-07	1.9702e-06	4.66353e-07	ENSG00000080845.19	DLGAP4	protein_coding	protein_coding	coding	control_1uM
ENST00000477195.1	DLGAP4-206	1.24273	4.5	2.19235	1.39041e-07	1.9702e-06	4.66353e-07	ENSG00000080845.19	DLGAP4	protein_coding	protein_coding_CDS_not_defined	other	control_1uM
ENST00000346786.2	MYL9-202	2.87404	-4.5	-1.92812	1.39041e-07	1.9702e-06	4.66353e-07	ENSG00000101335.10	MYL9	protein_coding	protein_coding	coding	control_1uM
ENST00000279022.7	MYL9-201	2.54489	-4.5	-2.4303	1.39041e-07	1.9702e-06	4.66353e-07	ENSG00000101335.10	MYL9	protein_coding	protein_coding	coding	control_1uM
ENST00000344795.8	RAB5IF-202	3.38451	-4.5	-0.546463	1.39041e-07	1.9702e-06	4.66353e-07	ENSG00000101084.19	RAB5IF	protein_coding	protein_coding	coding	control_1uM
ENST00000483815.5	RAB5IF-204	2.73836	4.5	1.95762	1.39041e-07	1.9702e-06	4.66353e-07	ENSG00000101084.19	RAB5IF	protein_coding	nonsense_mediated_decay	NMD	control_1uM
ENST00000349004.6	NDRG3-201	3.17981	-4.5	-1.69414	1.39041e-07	1.9702e-06	4.66353e-07	ENSG00000101079.21	NDRG3	protein_coding	protein_coding	coding	control_1uM
ENST00000373750.9	DSN1-203	2.63522	-4.5	-3.12447	1.39041e-07	1.9702e-06	4.66353e-07	ENSG00000149636.16	DSN1	protein_coding	protein_coding	coding	control_1uM
ENST00000237536.9	SOGA1-201	3.42963	-4.5	-0.926697	1.39041e-07	1.9702e-06	4.66353e-07	ENSG00000149639.15	SOGA1	protein_coding	protein_coding	coding	control_1uM
ENST00000646673.2	SAMHD1-221	2.94979	-4.5	-2.95458	1.39041e-07	1.9702e-06	4.66353e-07	ENSG00000101347.11	SAMHD1	protein_coding	protein_coding	coding	control_1uM
ENST00000645033.1	SAMHD1-217	2.47162	4.5	3.91184	1.39041e-07	1.9702e-06	4.66353e-07	ENSG00000101347.11	SAMHD1	protein_coding	nonsense_mediated_decay	NMD	control_1uM
ENST00000643918.1	SAMHD1-212	1.73784	4.5	1.88358	1.39041e-07	1.9702e-06	4.66353e-07	ENSG00000101347.11	SAMHD1	protein_coding	protein_coding	coding	control_1uM
ENST00000373664.8	RBL1-202	3.17514	4.5	0.395834	1.39041e-07	1.9702e-06	4.66353e-07	ENSG00000080839.12	RBL1	protein_coding	protein_coding	coding	control_1uM
ENST00000237530.11	RPN2-201	4.04635	-4.5	-0.447251	1.39041e-07	1.9702e-06	4.66353e-07	ENSG00000118705.18	RPN2	protein_coding	protein_coding	coding	control_1uM
ENST00000373606.8	MANBAL-202	3.00686	-4.5	-0.60415	1.39041e-07	1.9702e-06	4.66353e-07	ENSG00000101363.13	MANBAL	protein_coding	protein_coding	coding	control_1uM
ENST00000692112.1	SRC-212	2.92676	4.5	1.58814	1.39041e-07	1.9702e-06	4.66353e-07	ENSG00000197122.13	SRC	protein_coding	protein_coding	coding	control_1uM
ENST00000373578.7	SRC-204	2.90654	-4.5	-3.46792	1.39041e-07	1.9702e-06	4.66353e-07	ENSG00000197122.13	SRC	protein_coding	protein_coding	coding	control_1uM
ENST00000613961.1	BLCAP-214	1.36359	-4.5	-2.06738	1.39041e-07	1.9702e-06	4.66353e-07	ENSG00000166619.15	BLCAP	protein_coding	protein_coding_CDS_not_defined	other	control_1uM
ENST00000373537.7	BLCAP-201	3.13379	-4.5	-0.561112	1.39041e-07	1.9702e-06	4.66353e-07	ENSG00000166619.15	BLCAP	protein_coding	protein_coding	coding	control_1uM
ENST00000373473.5	CTNNBL1-203	1.89835	4.5	2.63473	1.39041e-07	1.9702e-06	4.66353e-07	ENSG00000132792.19	CTNNBL1	protein_coding	protein_coding	coding	control_1uM
ENST00000473857.5	CTNNBL1-207	1.57712	4.5	2.75191	1.39041e-07	1.9702e-06	4.66353e-07	ENSG00000132792.19	CTNNBL1	protein_coding	protein_coding_CDS_not_defined	other	control_1uM
ENST00000373447.8	TTI1-201	3.22217	-4.5	-0.411289	1.39041e-07	1.9702e-06	4.66353e-07	ENSG00000101407.13	TTI1	protein_coding	protein_coding	coding	control_1uM
ENST00000373433.9	RPRD1B-201	3.21088	-4.5	-0.429122	1.39041e-07	1.9702e-06	4.66353e-07	ENSG00000101413.12	RPRD1B	protein_coding	protein_coding	coding	control_1uM
ENST00000484683.1	RPRD1B-205	1.32207	4.5	1.57735	1.39041e-07	1.9702e-06	4.66353e-07	ENSG00000101413.12	RPRD1B	protein_coding	protein_coding_CDS_not_defined	other	control_1uM
ENST00000361475.7	TGM2-201	2.93616	-4.5	-2.13793	1.39041e-07	1.9702e-06	4.66353e-07	ENSG00000198959.12	TGM2	protein_coding	protein_coding	coding	control_1uM
ENST00000422519.2	ENST00000422519	1.84697	4.5	2.13239	1.39041e-07	1.9702e-06	4.66353e-07	ENSG00000224635.2	ENSG00000224635	lncRNA	lncRNA	lncRNA	control_1uM
ENST00000654008.2	SNHG17-215	2.26645	4.5	5.09015	1.39041e-07	1.9702e-06	4.66353e-07	ENSG00000196756.15	SNHG17	lncRNA	lncRNA	lncRNA	control_1uM
ENST00000651115.2	SNHG17-209	2.25804	4.5	5.12499	1.39041e-07	1.9702e-06	4.66353e-07	ENSG00000196756.15	SNHG17	lncRNA	lncRNA	lncRNA	control_1uM
ENST00000654183.2	SNHG17-217	1.6633	-4.5	-3.07594	1.39041e-07	1.9702e-06	4.66353e-07	ENSG00000196756.15	SNHG17	lncRNA	lncRNA	lncRNA	control_1uM
ENST00000669033.2	SNHG17-281	2.32088	4.5	5.09929	1.39041e-07	1.9702e-06	4.66353e-07	ENSG00000196756.15	SNHG17	lncRNA	lncRNA	lncRNA	control_1uM
ENST00000666268.2	SNHG17-268	2.02421	4.5	4.17608	1.39041e-07	1.9702e-06	4.66353e-07	ENSG00000196756.15	SNHG17	lncRNA	lncRNA	lncRNA	control_1uM
ENST00000665440.1	SNHG17-264	2.24128	4.5	3.70545	1.39041e-07	1.9702e-06	4.66353e-07	ENSG00000196756.15	SNHG17	lncRNA	lncRNA	lncRNA	control_1uM
ENST00000436764.8	SNHG17-206	1.95246	4.5	3.98838	1.39041e-07	1.9702e-06	4.66353e-07	ENSG00000196756.15	SNHG17	lncRNA	lncRNA	lncRNA	control_1uM
ENST00000654389.1	SNHG17-218	2.59859	4.5	4.50394	1.39041e-07	1.9702e-06	4.66353e-07	ENSG00000196756.15	SNHG17	lncRNA	lncRNA	lncRNA	control_1uM
ENST00000653753.1	SNHG17-213	1.99139	4.5	3.66226	1.39041e-07	1.9702e-06	4.66353e-07	ENSG00000196756.15	SNHG17	lncRNA	lncRNA	lncRNA	control_1uM
ENST00000659400.1	SNHG17-241	2.60031	4.5	3.46776	1.39041e-07	1.9702e-06	4.66353e-07	ENSG00000196756.15	SNHG17	lncRNA	lncRNA	lncRNA	control_1uM
ENST00000663784.1	SNHG17-255	1.44111	4.5	2.63037	1.39041e-07	1.9702e-06	4.66353e-07	ENSG00000196756.15	SNHG17	lncRNA	lncRNA	lncRNA	control_1uM
ENST00000701507.1	SNHG17-311	1.33767	4.5	2.48008	1.39041e-07	1.9702e-06	4.66353e-07	ENSG00000196756.15	SNHG17	lncRNA	lncRNA	lncRNA	control_1uM
ENST00000686145.1	SNHG17-290	1.59184	4.5	2.97808	1.39041e-07	1.9702e-06	4.66353e-07	ENSG00000196756.15	SNHG17	lncRNA	lncRNA	lncRNA	control_1uM
ENST00000670051.1	SNHG17-286	1.93916	4.5	4.42953	1.39041e-07	1.9702e-06	4.66353e-07	ENSG00000196756.15	SNHG17	lncRNA	lncRNA	lncRNA	control_1uM
ENST00000693665.1	SNHG17-308	2.14796	4.5	4.62854	1.39041e-07	1.9702e-06	4.66353e-07	ENSG00000196756.15	SNHG17	lncRNA	lncRNA	lncRNA	control_1uM
ENST00000424235.2	SNHG17-205	1.93874	4.5	2.35107	1.39041e-07	1.9702e-06	4.66353e-07	ENSG00000196756.15	SNHG17	lncRNA	retained_intron	other	control_1uM
ENST00000660064.1	SNHG17-243	2.0756	4.5	3.46925	1.39041e-07	1.9702e-06	4.66353e-07	ENSG00000196756.15	SNHG17	lncRNA	lncRNA	lncRNA	control_1uM
ENST00000656815.1	SNHG11-218	2.41001	4.5	5.15728	1.39041e-07	1.9702e-06	4.66353e-07	ENSG00000174365.22	SNHG11	lncRNA	lncRNA	lncRNA	control_1uM
ENST00000657911.1	SNHG11-220	2.11744	4.5	2.8516	1.39041e-07	1.9702e-06	4.66353e-07	ENSG00000174365.22	SNHG11	lncRNA	lncRNA	lncRNA	control_1uM
ENST00000438490.2	RALGAPB-204	2.59651	4.5	3.22404	1.39041e-07	1.9702e-06	4.66353e-07	ENSG00000170471.15	RALGAPB	protein_coding	protein_coding	coding	control_1uM
ENST00000421346.1	RPS3P2-201	1.13132	4.5	1.6998	1.39041e-07	1.9702e-06	4.66353e-07	ENSG00000231307.1	RPS3P2	processed_pseudogene	processed_pseudogene	other	control_1uM
ENST00000373345.9	ARHGAP40-202	1.96867	4.5	1.03881	1.39041e-07	1.9702e-06	4.66353e-07	ENSG00000124143.11	ARHGAP40	protein_coding	protein_coding	coding	control_1uM
ENST00000619850.2	FAM83D-202	3.4256	-4.5	-1.68444	1.39041e-07	1.9702e-06	4.66353e-07	ENSG00000101447.15	FAM83D	protein_coding	protein_coding	coding	control_1uM
ENST00000252011.8	DHX35-201	2.94102	4.5	0.823045	1.39041e-07	1.9702e-06	4.66353e-07	ENSG00000101452.15	DHX35	protein_coding	protein_coding	coding	control_1uM
ENST00000652169.1	DHX35-208	2.05279	4.5	3.25746	1.39041e-07	1.9702e-06	4.66353e-07	ENSG00000101452.15	DHX35	protein_coding	nonsense_mediated_decay	NMD	control_1uM
ENST00000361337.3	TOP1-201	4.15218	-4.5	-0.726242	1.39041e-07	1.9702e-06	4.66353e-07	ENSG00000198900.7	TOP1	protein_coding	protein_coding	coding	control_1uM
ENST00000681058.1	TOP1-203	2.50402	4.5	3.0162	1.39041e-07	1.9702e-06	4.66353e-07	ENSG00000198900.7	TOP1	protein_coding	retained_intron	other	control_1uM
ENST00000681113.1	TOP1-204	2.35623	4.5	2.93341	1.39041e-07	1.9702e-06	4.66353e-07	ENSG00000198900.7	TOP1	protein_coding	nonsense_mediated_decay	NMD	control_1uM
ENST00000681884.1	TOP1-206	2.62249	4.5	4.35069	1.39041e-07	1.9702e-06	4.66353e-07	ENSG00000198900.7	TOP1	protein_coding	retained_intron	other	control_1uM
ENST00000244007.7	PLCG1-201	3.16536	-4.5	-0.544766	1.39041e-07	1.9702e-06	4.66353e-07	ENSG00000124181.15	PLCG1	protein_coding	protein_coding	coding	control_1uM
ENST00000683867.1	ZHX3-221	2.51451	-4.5	-1.74502	1.39041e-07	1.9702e-06	4.66353e-07	ENSG00000174306.22	ZHX3	protein_coding	protein_coding	coding	control_1uM
ENST00000373257.8	LPIN3-201	2.47733	-4.5	-1.39962	1.39041e-07	1.9702e-06	4.66353e-07	ENSG00000132793.12	LPIN3	protein_coding	protein_coding	coding	control_1uM
ENST00000491528.1	LPIN3-203	1.32123	-4.5	-1.62219	1.39041e-07	1.9702e-06	4.66353e-07	ENSG00000132793.12	LPIN3	protein_coding	protein_coding_CDS_not_defined	other	control_1uM
ENST00000373233.8	CHD6-202	3.48718	4.5	0.413768	1.39041e-07	1.9702e-06	4.66353e-07	ENSG00000124177.16	CHD6	protein_coding	protein_coding	coding	control_1uM
ENST00000480022.1	CHD6-207	1.57989	4.5	1.59029	1.39041e-07	1.9702e-06	4.66353e-07	ENSG00000124177.16	CHD6	protein_coding	protein_coding_CDS_not_defined	other	control_1uM
ENST00000670741.1	SRSF6-205	2.47359	4.5	2.05764	1.39041e-07	1.9702e-06	4.66353e-07	ENSG00000124193.16	SRSF6	protein_coding	protein_coding	coding	control_1uM
ENST00000244020.5	SRSF6-201	4.00773	-4.5	-1.39427	1.39041e-07	1.9702e-06	4.66353e-07	ENSG00000124193.16	SRSF6	protein_coding	protein_coding	coding	control_1uM
ENST00000483871.6	SRSF6-202	3.60542	4.5	3.92653	1.39041e-07	1.9702e-06	4.66353e-07	ENSG00000124193.16	SRSF6	protein_coding	nonsense_mediated_decay	NMD	control_1uM
ENST00000671022.1	SRSF6-206	2.87131	-4.5	-3.28718	1.39041e-07	1.9702e-06	4.66353e-07	ENSG00000124193.16	SRSF6	protein_coding	protein_coding_CDS_not_defined	other	control_1uM
ENST00000373030.8	IFT52-201	2.94598	4.5	0.703365	1.39041e-07	1.9702e-06	4.66353e-07	ENSG00000101052.13	IFT52	protein_coding	protein_coding	coding	control_1uM
ENST00000373039.4	IFT52-202	2.76648	-4.5	-1.42291	1.39041e-07	1.9702e-06	4.66353e-07	ENSG00000101052.13	IFT52	protein_coding	protein_coding	coding	control_1uM
ENST00000476986.1	IFT52-208	1.6029	4.5	2.47225	1.39041e-07	1.9702e-06	4.66353e-07	ENSG00000101052.13	IFT52	protein_coding	protein_coding_CDS_not_defined	other	control_1uM
ENST00000468420.5	IFT52-206	2.1287	4.5	3.65682	1.39041e-07	1.9702e-06	4.66353e-07	ENSG00000101052.13	IFT52	protein_coding	protein_coding_CDS_not_defined	other	control_1uM
ENST00000396863.8	MYBL2-202	2.6255	-4.5	-1.30429	1.39041e-07	1.9702e-06	4.66353e-07	ENSG00000101057.16	MYBL2	protein_coding	protein_coding	coding	control_1uM
ENST00000217026.5	MYBL2-201	3.4854	-4.5	-1.09059	1.39041e-07	1.9702e-06	4.66353e-07	ENSG00000101057.16	MYBL2	protein_coding	protein_coding	coding	control_1uM
ENST00000341197.9	TOX2-201	2.85561	-4.5	-1.65114	1.39041e-07	1.9702e-06	4.66353e-07	ENSG00000124191.18	TOX2	protein_coding	protein_coding	coding	control_1uM
ENST00000413823.1	TOX2-204	1.80404	-4.5	-2.47661	1.39041e-07	1.9702e-06	4.66353e-07	ENSG00000124191.18	TOX2	protein_coding	protein_coding	coding	control_1uM
ENST00000316673.9	HNF4A-202	2.25514	-4.5	-1.09352	1.39041e-07	1.9702e-06	4.66353e-07	ENSG00000101076.20	HNF4A	protein_coding	protein_coding	coding	control_1uM
ENST00000262605.9	TTPAL-201	3.03775	-4.5	-1.48671	1.39041e-07	1.9702e-06	4.66353e-07	ENSG00000124120.11	TTPAL	protein_coding	protein_coding	coding	control_1uM
ENST00000342374.5	SERINC3-202	3.57143	-4.5	-0.521026	1.39041e-07	1.9702e-06	4.66353e-07	ENSG00000132824.14	SERINC3	protein_coding	protein_coding	coding	control_1uM
ENST00000372894.7	PKIG-207	2.57538	-4.5	-2.00127	1.39041e-07	1.9702e-06	4.66353e-07	ENSG00000168734.14	PKIG	protein_coding	protein_coding	coding	control_1uM
ENST00000372889.5	PKIG-204	1.69057	4.5	2.85628	1.39041e-07	1.9702e-06	4.66353e-07	ENSG00000168734.14	PKIG	protein_coding	protein_coding	coding	control_1uM
ENST00000255183.8	LINC01260-201	1.34378	4.5	2.20664	1.39041e-07	1.9702e-06	4.66353e-07	ENSG00000283440.1	LINC01260	lncRNA	lncRNA	lncRNA	control_1uM
ENST00000353703.9	YWHAB-201	4.04413	-4.5	-0.967868	1.39041e-07	1.9702e-06	4.66353e-07	ENSG00000166913.13	YWHAB	protein_coding	protein_coding	coding	control_1uM
ENST00000372839.7	YWHAB-202	3.34128	-4.5	-1.01743	1.39041e-07	1.9702e-06	4.66353e-07	ENSG00000166913.13	YWHAB	protein_coding	protein_coding	coding	control_1uM
ENST00000217073.7	PABPC1L-201	2.29246	4.5	2.92495	1.39041e-07	1.9702e-06	4.66353e-07	ENSG00000101104.13	PABPC1L	protein_coding	protein_coding	coding	control_1uM
ENST00000255136.8	PABPC1L-204	2.52943	4.5	3.95388	1.39041e-07	1.9702e-06	4.66353e-07	ENSG00000101104.13	PABPC1L	protein_coding	protein_coding	coding	control_1uM
ENST00000537323.5	PABPC1L-216	2.91517	4.5	2.58456	1.39041e-07	1.9702e-06	4.66353e-07	ENSG00000101104.13	PABPC1L	protein_coding	nonsense_mediated_decay	NMD	control_1uM
ENST00000217074.9	PABPC1L-202	2.17187	4.5	2.49318	1.39041e-07	1.9702e-06	4.66353e-07	ENSG00000101104.13	PABPC1L	protein_coding	nonsense_mediated_decay	NMD	control_1uM
ENST00000476056.6	PABPC1L-211	1.73919	4.5	3.66397	1.39041e-07	1.9702e-06	4.66353e-07	ENSG00000101104.13	PABPC1L	protein_coding	nonsense_mediated_decay	NMD	control_1uM
ENST00000372819.5	PABPC1L-205	1.85705	4.5	2.19804	1.39041e-07	1.9702e-06	4.66353e-07	ENSG00000101104.13	PABPC1L	protein_coding	retained_intron	other	control_1uM
ENST00000479873.5	PABPC1L-212	1.94997	4.5	2.38552	1.39041e-07	1.9702e-06	4.66353e-07	ENSG00000101104.13	PABPC1L	protein_coding	retained_intron	other	control_1uM
ENST00000482486.1	PABPC1L-213	1.73021	4.5	2.06517	1.39041e-07	1.9702e-06	4.66353e-07	ENSG00000101104.13	PABPC1L	protein_coding	protein_coding_CDS_not_defined	other	control_1uM
ENST00000372806.8	STK4-202	3.4452	-4.5	-0.951262	1.39041e-07	1.9702e-06	4.66353e-07	ENSG00000101109.13	STK4	protein_coding	protein_coding	coding	control_1uM
ENST00000698221.1	STK4-210	1.95849	4.5	2.53492	1.39041e-07	1.9702e-06	4.66353e-07	ENSG00000101109.13	STK4	protein_coding	nonsense_mediated_decay	NMD	control_1uM
ENST00000372733.3	SDC4-201	3.66073	4.5	0.355142	1.39041e-07	1.9702e-06	4.66353e-07	ENSG00000124145.6	SDC4	protein_coding	protein_coding	coding	control_1uM
ENST00000426004.5	SYS1-204	1.83793	-4.5	-2.4897	1.39041e-07	1.9702e-06	4.66353e-07	ENSG00000204070.10	SYS1	protein_coding	protein_coding	coding	control_1uM
ENST00000243918.10	SYS1-201	3.00899	4.5	0.434693	1.39041e-07	1.9702e-06	4.66353e-07	ENSG00000204070.10	SYS1	protein_coding	protein_coding	coding	control_1uM
ENST00000360981.8	DBNDD2-202	2.94911	-4.5	-0.777006	1.39041e-07	1.9702e-06	4.66353e-07	ENSG00000244274.9	DBNDD2	protein_coding	protein_coding	coding	control_1uM
ENST00000638246.1	PIGT-211	2.72685	4.5	5.27223	1.39041e-07	1.9702e-06	4.66353e-07	ENSG00000124155.19	PIGT	protein_coding	nonsense_mediated_decay	NMD	control_1uM
ENST00000424705.3	PIGT-204	1.92892	4.5	4.07347	1.39041e-07	1.9702e-06	4.66353e-07	ENSG00000124155.19	PIGT	protein_coding	nonsense_mediated_decay	NMD	control_1uM
ENST00000638978.1	PIGT-236	1.94575	4.5	2.66201	1.39041e-07	1.9702e-06	4.66353e-07	ENSG00000124155.19	PIGT	protein_coding	nonsense_mediated_decay	NMD	control_1uM
ENST00000640986.1	PIGT-271	2.46932	4.5	4.47553	1.39041e-07	1.9702e-06	4.66353e-07	ENSG00000124155.19	PIGT	protein_coding	nonsense_mediated_decay	NMD	control_1uM
ENST00000279036.12	PIGT-202	3.14247	-4.5	-4.90672	1.39041e-07	1.9702e-06	4.66353e-07	ENSG00000124155.19	PIGT	protein_coding	protein_coding	coding	control_1uM
ENST00000639664.1	PIGT-247	2.80213	4.5	5.03279	1.39041e-07	1.9702e-06	4.66353e-07	ENSG00000124155.19	PIGT	protein_coding	retained_intron	other	control_1uM
ENST00000638641.1	PIGT-223	1.93076	4.5	0.710218	1.39041e-07	1.9702e-06	4.66353e-07	ENSG00000124155.19	PIGT	protein_coding	retained_intron	other	control_1uM
ENST00000690879.1	PIGT-276	1.50968	4.5	2.64236	1.39041e-07	1.9702e-06	4.66353e-07	ENSG00000124155.19	PIGT	protein_coding	retained_intron	other	control_1uM
ENST00000471401.5	WFDC3-208	1.50898	4.5	2.568	1.39041e-07	1.9702e-06	4.66353e-07	ENSG00000124116.19	WFDC3	protein_coding	protein_coding_CDS_not_defined	other	control_1uM
ENST00000372622.8	DNTTIP1-201	3.44128	4.5	0.837692	1.39041e-07	1.9702e-06	4.66353e-07	ENSG00000101457.13	DNTTIP1	protein_coding	protein_coding	coding	control_1uM
ENST00000449078.5	DNTTIP1-204	1.2613	4.5	1.99142	1.39041e-07	1.9702e-06	4.66353e-07	ENSG00000101457.13	DNTTIP1	protein_coding	protein_coding	coding	control_1uM
ENST00000405520.5	UBE2C-206	2.48843	-4.5	-0.898111	1.39041e-07	1.9702e-06	4.66353e-07	ENSG00000175063.17	UBE2C	protein_coding	protein_coding	coding	control_1uM
ENST00000335046.7	UBE2C-202	2.51537	4.5	3.51794	1.39041e-07	1.9702e-06	4.66353e-07	ENSG00000175063.17	UBE2C	protein_coding	protein_coding	coding	control_1uM
ENST00000356455.9	UBE2C-204	3.60547	-4.5	-0.811244	1.39041e-07	1.9702e-06	4.66353e-07	ENSG00000175063.17	UBE2C	protein_coding	protein_coding	coding	control_1uM
ENST00000352551.9	UBE2C-203	2.11077	-4.5	-1.54089	1.39041e-07	1.9702e-06	4.66353e-07	ENSG00000175063.17	UBE2C	protein_coding	protein_coding	coding	control_1uM
ENST00000217455.9	ACOT8-201	2.36238	-4.5	-1.65639	1.39041e-07	1.9702e-06	4.66353e-07	ENSG00000101473.17	ACOT8	protein_coding	protein_coding	coding	control_1uM
ENST00000461272.5	ACOT8-204	2.56278	4.5	4.33725	1.39041e-07	1.9702e-06	4.66353e-07	ENSG00000101473.17	ACOT8	protein_coding	nonsense_mediated_decay	NMD	control_1uM
ENST00000646241.3	CTSA-220	3.60286	-4.5	-0.492565	1.39041e-07	1.9702e-06	4.66353e-07	ENSG00000064601.21	CTSA	protein_coding	protein_coding	coding	control_1uM
ENST00000678939.1	CTSA-236	2.088	4.5	2.83318	1.39041e-07	1.9702e-06	4.66353e-07	ENSG00000064601.21	CTSA	protein_coding	nonsense_mediated_decay	NMD	control_1uM
ENST00000372409.8	PCIF1-201	3.18638	-4.5	-0.306941	1.39041e-07	1.9702e-06	4.66353e-07	ENSG00000100982.12	PCIF1	protein_coding	protein_coding	coding	control_1uM
ENST00000322927.3	ZNF335-201	3.42938	4.5	1.85251	1.39041e-07	1.9702e-06	4.66353e-07	ENSG00000198026.8	ZNF335	protein_coding	protein_coding	coding	control_1uM
ENST00000475002.1	ZNF335-202	1.31889	4.5	1.95921	1.39041e-07	1.9702e-06	4.66353e-07	ENSG00000198026.8	ZNF335	protein_coding	protein_coding_CDS_not_defined	other	control_1uM
ENST00000290231.11	NCOA5-201	3.34753	-4.5	-0.513812	1.39041e-07	1.9702e-06	4.66353e-07	ENSG00000124160.12	NCOA5	protein_coding	protein_coding	coding	control_1uM
ENST00000372291.3	NCOA5-202	1.89859	4.5	2.76027	1.39041e-07	1.9702e-06	4.66353e-07	ENSG00000124160.12	NCOA5	protein_coding	protein_coding	coding	control_1uM
ENST00000695669.1	CD40-208	1.84378	-4.5	-1.06944	1.39041e-07	1.9702e-06	4.66353e-07	ENSG00000101017.15	CD40	protein_coding	retained_intron	other	control_1uM
ENST00000372285.8	CD40-202	2.52721	-4.5	-0.693479	1.39041e-07	1.9702e-06	4.66353e-07	ENSG00000101017.15	CD40	protein_coding	protein_coding	coding	control_1uM
ENST00000372276.7	CD40-201	1.73517	-4.5	-2.90888	1.39041e-07	1.9702e-06	4.66353e-07	ENSG00000101017.15	CD40	protein_coding	protein_coding	coding	control_1uM
ENST00000695675.1	CD40-214	1.7269	-4.5	-1.84172	1.39041e-07	1.9702e-06	4.66353e-07	ENSG00000101017.15	CD40	protein_coding	retained_intron	other	control_1uM
ENST00000537909.4	CDH22-202	2.10326	-4.5	-0.835798	1.39041e-07	1.9702e-06	4.66353e-07	ENSG00000149654.11	CDH22	protein_coding	protein_coding	coding	control_1uM
ENST00000243896.6	SLC35C2-201	3.05688	4.5	0.987079	1.39041e-07	1.9702e-06	4.66353e-07	ENSG00000080189.15	SLC35C2	protein_coding	protein_coding	coding	control_1uM
ENST00000487729.5	SLC35C2-211	1.98797	4.5	1.44689	1.39041e-07	1.9702e-06	4.66353e-07	ENSG00000080189.15	SLC35C2	protein_coding	protein_coding_CDS_not_defined	other	control_1uM
ENST00000372114.4	TP53RK-202	2.83429	-4.5	-0.462842	1.39041e-07	1.9702e-06	4.66353e-07	ENSG00000172315.6	TP53RK	protein_coding	protein_coding	coding	control_1uM
ENST00000471951.7	ZMYND8-216	3.00945	4.5	2.60493	1.39041e-07	1.9702e-06	4.66353e-07	ENSG00000101040.20	ZMYND8	protein_coding	protein_coding	coding	control_1uM
ENST00000468376.2	ZMYND8-215	1.96329	4.5	1.60948	1.39041e-07	1.9702e-06	4.66353e-07	ENSG00000101040.20	ZMYND8	protein_coding	protein_coding_CDS_not_defined	other	control_1uM
ENST00000688720.1	SULF2-213	2.56962	-4.5	-2.302	1.39041e-07	1.9702e-06	4.66353e-07	ENSG00000196562.16	SULF2	protein_coding	protein_coding	coding	control_1uM
ENST00000495544.5	SULF2-212	1.96533	-4.5	-1.63536	1.39041e-07	1.9702e-06	4.66353e-07	ENSG00000196562.16	SULF2	protein_coding	protein_coding	coding	control_1uM
ENST00000371941.4	PREX1-201	2.52744	-4.5	-0.940167	1.39041e-07	1.9702e-06	4.66353e-07	ENSG00000124126.14	PREX1	protein_coding	protein_coding	coding	control_1uM
ENST00000262982.3	CSE1L-201	4.16196	-4.5	-0.614235	1.39041e-07	1.9702e-06	4.66353e-07	ENSG00000124207.17	CSE1L	protein_coding	protein_coding	coding	control_1uM
ENST00000469700.1	CSE1L-203	2.81409	4.5	2.68443	1.39041e-07	1.9702e-06	4.66353e-07	ENSG00000124207.17	CSE1L	protein_coding	protein_coding_CDS_not_defined	other	control_1uM
ENST00000371856.7	STAU1-207	3.13594	4.5	0.993383	1.39041e-07	1.9702e-06	4.66353e-07	ENSG00000124214.21	STAU1	protein_coding	protein_coding	coding	control_1uM
ENST00000371828.7	STAU1-206	3.1346	-4.5	-2.07106	1.39041e-07	1.9702e-06	4.66353e-07	ENSG00000124214.21	STAU1	protein_coding	protein_coding	coding	control_1uM
ENST00000360426.8	STAU1-203	3.39802	-4.5	-1.15011	1.39041e-07	1.9702e-06	4.66353e-07	ENSG00000124214.21	STAU1	protein_coding	protein_coding	coding	control_1uM
ENST00000618172.5	DDX27-205	3.47976	4.5	0.721731	1.39041e-07	1.9702e-06	4.66353e-07	ENSG00000124228.15	DDX27	protein_coding	protein_coding	coding	control_1uM
ENST00000493252.2	DDX27-204	1.92446	4.5	2.1287	1.39041e-07	1.9702e-06	4.66353e-07	ENSG00000124228.15	DDX27	protein_coding	protein_coding	coding	control_1uM
ENST00000441722.5	ZFAS1-205	3.98004	4.5	3.07281	1.39041e-07	1.9702e-06	4.66353e-07	ENSG00000177410.13	ZFAS1	lncRNA	lncRNA	lncRNA	control_1uM
ENST00000450535.5	ZFAS1-206	3.49729	4.5	5.06965	1.39041e-07	1.9702e-06	4.66353e-07	ENSG00000177410.13	ZFAS1	lncRNA	lncRNA	lncRNA	control_1uM
ENST00000371743.8	ZFAS1-202	2.97078	4.5	3.89056	1.39041e-07	1.9702e-06	4.66353e-07	ENSG00000177410.13	ZFAS1	lncRNA	lncRNA	lncRNA	control_1uM
ENST00000458653.5	ZFAS1-207	2.18035	4.5	2.49057	1.39041e-07	1.9702e-06	4.66353e-07	ENSG00000177410.13	ZFAS1	lncRNA	lncRNA	lncRNA	control_1uM
ENST00000428008.6	ZFAS1-204	4.25784	4.5	4.63978	1.39041e-07	1.9702e-06	4.66353e-07	ENSG00000177410.13	ZFAS1	lncRNA	lncRNA	lncRNA	control_1uM
ENST00000659056.1	ZFAS1-212	2.22101	4.5	2.78593	1.39041e-07	1.9702e-06	4.66353e-07	ENSG00000177410.13	ZFAS1	lncRNA	lncRNA	lncRNA	control_1uM
ENST00000371741.6	KCNB1-201	1.91084	-4.5	-1.34816	1.39041e-07	1.9702e-06	4.66353e-07	ENSG00000158445.10	KCNB1	protein_coding	protein_coding	coding	control_1uM
ENST00000371711.4	B4GALT5-201	4.0689	-4.5	-0.530634	1.39041e-07	1.9702e-06	4.66353e-07	ENSG00000158470.5	B4GALT5	protein_coding	protein_coding	coding	control_1uM
ENST00000490250.1	SLC9A8-204	2.40069	4.5	2.76181	1.39041e-07	1.9702e-06	4.66353e-07	ENSG00000197818.12	SLC9A8	protein_coding	protein_coding_CDS_not_defined	other	control_1uM
ENST00000289431.10	SPATA2-201	2.80536	-4.5	-0.456159	1.39041e-07	1.9702e-06	4.66353e-07	ENSG00000158480.11	SPATA2	protein_coding	protein_coding	coding	control_1uM
ENST00000244061.6	RNF114-201	3.41957	-4.5	-0.288993	1.39041e-07	1.9702e-06	4.66353e-07	ENSG00000124226.11	RNF114	protein_coding	protein_coding	coding	control_1uM
ENST00000371674.8	UBE2V1-203	3.58525	-4.5	-3.08186	1.39041e-07	1.9702e-06	4.66353e-07	ENSG00000244687.13	UBE2V1	protein_coding	protein_coding	coding	control_1uM
ENST00000396059.7	UBE2V1-205	2.57823	-4.5	-2.21118	1.39041e-07	1.9702e-06	4.66353e-07	ENSG00000244687.13	UBE2V1	protein_coding	protein_coding_CDS_not_defined	other	control_1uM
ENST00000557021.5	UBE2V1-221	2.84034	4.5	4.61332	1.39041e-07	1.9702e-06	4.66353e-07	ENSG00000244687.13	UBE2V1	protein_coding	protein_coding	coding	control_1uM
ENST00000617119.4	UBE2V1-222	2.0043	4.5	3.60001	1.39041e-07	1.9702e-06	4.66353e-07	ENSG00000244687.13	UBE2V1	protein_coding	protein_coding	coding	control_1uM
ENST00000340309.7	UBE2V1-201	1.83752	-4.5	-3.51427	1.39041e-07	1.9702e-06	4.66353e-07	ENSG00000244687.13	UBE2V1	protein_coding	protein_coding	coding	control_1uM
ENST00000490555.1	UBE2V1-218	1.49148	4.5	2.30871	1.39041e-07	1.9702e-06	4.66353e-07	ENSG00000244687.13	UBE2V1	protein_coding	retained_intron	other	control_1uM
ENST00000472923.5	UBE2V1-213	1.95444	4.5	4.11934	1.39041e-07	1.9702e-06	4.66353e-07	ENSG00000244687.13	UBE2V1	protein_coding	protein_coding_CDS_not_defined	other	control_1uM
ENST00000432266.5	UBE2V1-207	1.59697	4.5	3.46432	1.39041e-07	1.9702e-06	4.66353e-07	ENSG00000244687.13	UBE2V1	protein_coding	protein_coding_CDS_not_defined	other	control_1uM
ENST00000461960.5	UBE2V1-208	2.16579	4.5	4.75053	1.39041e-07	1.9702e-06	4.66353e-07	ENSG00000244687.13	UBE2V1	protein_coding	protein_coding_CDS_not_defined	other	control_1uM
ENST00000371650.9	PEDS1-201	2.71392	-4.5	-0.850851	1.39041e-07	1.9702e-06	4.66353e-07	ENSG00000240849.11	PEDS1	protein_coding	protein_coding	coding	control_1uM
ENST00000303004.5	CEBPB-201	3.61874	4.5	0.667011	1.39041e-07	1.9702e-06	4.66353e-07	ENSG00000172216.6	CEBPB	protein_coding	protein_coding	coding	control_1uM
ENST00000541713.5	PTPN1-202	3.14922	-4.5	-0.904241	1.39041e-07	1.9702e-06	4.66353e-07	ENSG00000196396.10	PTPN1	protein_coding	protein_coding	coding	control_1uM
ENST00000371621.5	PTPN1-201	3.31624	-4.5	-0.570248	1.39041e-07	1.9702e-06	4.66353e-07	ENSG00000196396.10	PTPN1	protein_coding	protein_coding	coding	control_1uM
ENST00000371608.8	BCAS4-202	2.52966	-4.5	-1.72731	1.39041e-07	1.9702e-06	4.66353e-07	ENSG00000124243.19	BCAS4	protein_coding	protein_coding	coding	control_1uM
ENST00000396029.8	ADNP-203	3.07848	-4.5	-1.07336	1.39041e-07	1.9702e-06	4.66353e-07	ENSG00000101126.18	ADNP	protein_coding	protein_coding	coding	control_1uM
ENST00000396032.8	ADNP-204	3.49344	-4.5	-0.963363	1.39041e-07	1.9702e-06	4.66353e-07	ENSG00000101126.18	ADNP	protein_coding	protein_coding	coding	control_1uM
ENST00000466152.5	DPM1-205	2.02593	4.5	1.85725	1.39041e-07	1.9702e-06	4.66353e-07	ENSG00000000419.14	DPM1	protein_coding	nonsense_mediated_decay	NMD	control_1uM
ENST00000683048.1	DPM1-212	2.41689	4.5	2.97664	1.39041e-07	1.9702e-06	4.66353e-07	ENSG00000000419.14	DPM1	protein_coding	nonsense_mediated_decay	NMD	control_1uM
ENST00000371588.10	DPM1-203	3.27648	-4.5	-1.00313	1.39041e-07	1.9702e-06	4.66353e-07	ENSG00000000419.14	DPM1	protein_coding	protein_coding	coding	control_1uM
ENST00000244051.3	MOCS3-201	2.83367	-4.5	-0.486611	1.39041e-07	1.9702e-06	4.66353e-07	ENSG00000124217.5	MOCS3	protein_coding	protein_coding	coding	control_1uM
ENST00000371571.5	KCNG1-201	3.02701	4.5	0.797263	1.39041e-07	1.9702e-06	4.66353e-07	ENSG00000026559.14	KCNG1	protein_coding	protein_coding	coding	control_1uM
ENST00000506387.1	KCNG1-206	2.21846	4.5	1.26119	1.39041e-07	1.9702e-06	4.66353e-07	ENSG00000026559.14	KCNG1	protein_coding	protein_coding_CDS_not_defined	other	control_1uM
ENST00000424171.5	KCNG1-202	2.22438	4.5	1.80092	1.39041e-07	1.9702e-06	4.66353e-07	ENSG00000026559.14	KCNG1	protein_coding	protein_coding	coding	control_1uM
ENST00000433903.5	KCNG1-203	1.8009	4.5	1.41524	1.39041e-07	1.9702e-06	4.66353e-07	ENSG00000026559.14	KCNG1	protein_coding	protein_coding	coding	control_1uM
ENST00000338821.6	ATP9A-202	3.37246	4.5	0.557378	1.39041e-07	1.9702e-06	4.66353e-07	ENSG00000054793.14	ATP9A	protein_coding	protein_coding	coding	control_1uM
ENST00000371471.7	ZNF217-202	2.93881	-4.5	-1.72436	1.39041e-07	1.9702e-06	4.66353e-07	ENSG00000171940.14	ZNF217	protein_coding	protein_coding	coding	control_1uM
ENST00000216862.8	CYP24A1-201	3.84941	-4.5	-1.18515	1.39041e-07	1.9702e-06	4.66353e-07	ENSG00000019186.10	CYP24A1	protein_coding	protein_coding	coding	control_1uM
ENST00000395955.7	CYP24A1-203	1.89228	-4.5	-2.17506	1.39041e-07	1.9702e-06	4.66353e-07	ENSG00000019186.10	CYP24A1	protein_coding	protein_coding	coding	control_1uM
ENST00000460643.1	CYP24A1-204	2.96707	-4.5	-1.56186	1.39041e-07	1.9702e-06	4.66353e-07	ENSG00000019186.10	CYP24A1	protein_coding	protein_coding_CDS_not_defined	other	control_1uM
ENST00000371419.7	PFDN4-201	2.86659	-4.5	-0.695505	1.39041e-07	1.9702e-06	4.66353e-07	ENSG00000101132.10	PFDN4	protein_coding	protein_coding	coding	control_1uM
ENST00000487129.1	PFDN4-204	1.95773	4.5	3.07519	1.39041e-07	1.9702e-06	4.66353e-07	ENSG00000101132.10	PFDN4	protein_coding	protein_coding_CDS_not_defined	other	control_1uM
ENST00000474326.1	PFDN4-203	0.97173	4.5	1.6025	1.39041e-07	1.9702e-06	4.66353e-07	ENSG00000101132.10	PFDN4	protein_coding	protein_coding_CDS_not_defined	other	control_1uM
ENST00000371384.4	FAM210B-201	2.93166	-4.5	-1.84474	1.39041e-07	1.9702e-06	4.66353e-07	ENSG00000124098.10	FAM210B	protein_coding	protein_coding	coding	control_1uM
ENST00000347343.6	AURKA-202	2.46435	-4.5	-1.76558	1.39041e-07	1.9702e-06	4.66353e-07	ENSG00000087586.18	AURKA	protein_coding	protein_coding	coding	control_1uM
ENST00000395915.8	AURKA-208	3.02841	-4.5	-2.5486	1.39041e-07	1.9702e-06	4.66353e-07	ENSG00000087586.18	AURKA	protein_coding	protein_coding	coding	control_1uM
ENST00000395913.7	AURKA-206	2.36165	-4.5	-2.37453	1.39041e-07	1.9702e-06	4.66353e-07	ENSG00000087586.18	AURKA	protein_coding	protein_coding	coding	control_1uM
ENST00000217109.9	CSTF1-201	2.81933	-4.5	-2.07662	1.39041e-07	1.9702e-06	4.66353e-07	ENSG00000101138.12	CSTF1	protein_coding	protein_coding	coding	control_1uM
ENST00000493039.5	CSTF1-206	2.98028	-4.5	-0.600376	1.39041e-07	1.9702e-06	4.66353e-07	ENSG00000101138.12	CSTF1	protein_coding	nonsense_mediated_decay	NMD	control_1uM
ENST00000679887.1	CASS4-205	2.1318	4.5	4.6588	1.39041e-07	1.9702e-06	4.66353e-07	ENSG00000087589.17	CASS4	protein_coding	protein_coding	coding	control_1uM
ENST00000023939.8	RTF2-201	3.17564	-4.5	-0.403253	1.39041e-07	1.9702e-06	4.66353e-07	ENSG00000022277.13	RTF2	protein_coding	protein_coding	coding	control_1uM
ENST00000395881.7	RTF2-203	3.10717	-4.5	-0.618694	1.39041e-07	1.9702e-06	4.66353e-07	ENSG00000022277.13	RTF2	protein_coding	protein_coding	coding	control_1uM
ENST00000201031.3	TFAP2C-201	2.50468	-4.5	-1.30021	1.39041e-07	1.9702e-06	4.66353e-07	ENSG00000087510.7	TFAP2C	protein_coding	protein_coding	coding	control_1uM
ENST00000395863.8	BMP7-201	2.48041	-4.5	-2.12792	1.39041e-07	1.9702e-06	4.66353e-07	ENSG00000101144.13	BMP7	protein_coding	protein_coding	coding	control_1uM
ENST00000356208.10	RBM38-203	3.2837	-4.5	-0.962823	1.39041e-07	1.9702e-06	4.66353e-07	ENSG00000132819.17	RBM38	protein_coding	protein_coding	coding	control_1uM
ENST00000522557.2	HMGB1P1-201	1.85963	-4.5	-2.00839	1.39041e-07	1.9702e-06	4.66353e-07	ENSG00000124097.8	HMGB1P1	protein_coding	protein_coding	coding	control_1uM
ENST00000341744.8	PMEPA1-202	2.14181	4.5	3.01542	1.39041e-07	1.9702e-06	4.66353e-07	ENSG00000124225.16	PMEPA1	protein_coding	protein_coding	coding	control_1uM
ENST00000395814.5	PMEPA1-204	1.51737	4.5	1.93922	1.39041e-07	1.9702e-06	4.66353e-07	ENSG00000124225.16	PMEPA1	protein_coding	protein_coding	coding	control_1uM
ENST00000650934.1	ENST00000650934	2.74676	4.5	4.07038	1.39041e-07	1.9702e-06	4.66353e-07	ENSG00000291067.1	ENSG00000291067	lncRNA	lncRNA	lncRNA	control_1uM
ENST00000457990.5	ENST00000457990	1.39386	4.5	2.40009	1.39041e-07	1.9702e-06	4.66353e-07	ENSG00000291067.1	ENSG00000291067	lncRNA	lncRNA	lncRNA	control_1uM
ENST00000244040.4	RAB22A-201	3.22793	-4.5	-0.399307	1.39041e-07	1.9702e-06	4.66353e-07	ENSG00000124209.4	RAB22A	protein_coding	protein_coding	coding	control_1uM
ENST00000475243.6	VAPB-204	3.24305	-4.5	-0.309304	1.39041e-07	1.9702e-06	4.66353e-07	ENSG00000124164.16	VAPB	protein_coding	protein_coding	coding	control_1uM
ENST00000395802.7	VAPB-202	2.88799	4.5	0.437873	1.39041e-07	1.9702e-06	4.66353e-07	ENSG00000124164.16	VAPB	protein_coding	protein_coding	coding	control_1uM
ENST00000520497.1	VAPB-206	2.40304	4.5	0.981183	1.39041e-07	1.9702e-06	4.66353e-07	ENSG00000124164.16	VAPB	protein_coding	nonsense_mediated_decay	NMD	control_1uM
ENST00000265619.6	VAPB-201	1.9578	4.5	1.87786	1.39041e-07	1.9702e-06	4.66353e-07	ENSG00000124164.16	VAPB	protein_coding	protein_coding_CDS_not_defined	other	control_1uM
ENST00000356091.11	NPEPL1-201	2.50983	-4.5	-1.58652	1.39041e-07	1.9702e-06	4.66353e-07	ENSG00000215440.12	NPEPL1	protein_coding	protein_coding	coding	control_1uM
ENST00000488546.6	GNAS-246	3.4188	-4.5	-1.17694	1.39041e-07	1.9702e-06	4.66353e-07	ENSG00000087460.29	GNAS	protein_coding	protein_coding	coding	control_1uM
ENST00000477931.5	GNAS-233	2.27615	-4.5	-1.64003	1.39041e-07	1.9702e-06	4.66353e-07	ENSG00000087460.29	GNAS	protein_coding	protein_coding	coding	control_1uM
ENST00000371095.7	GNAS-211	3.97161	-4.5	-0.41701	1.39041e-07	1.9702e-06	4.66353e-07	ENSG00000087460.29	GNAS	protein_coding	protein_coding	coding	control_1uM
ENST00000265620.11	GNAS-201	3.78636	-4.5	-0.649431	1.39041e-07	1.9702e-06	4.66353e-07	ENSG00000087460.29	GNAS	protein_coding	protein_coding	coding	control_1uM
ENST00000354359.12	GNAS-207	3.00261	-4.5	-0.961769	1.39041e-07	1.9702e-06	4.66353e-07	ENSG00000087460.29	GNAS	protein_coding	protein_coding	coding	control_1uM
ENST00000371085.8	GNAS-210	3.62056	-4.5	-1.72569	1.39041e-07	1.9702e-06	4.66353e-07	ENSG00000087460.29	GNAS	protein_coding	protein_coding	coding	control_1uM
ENST00000496934.5	GNAS-254	2.09682	-4.5	-1.42104	1.39041e-07	1.9702e-06	4.66353e-07	ENSG00000087460.29	GNAS	protein_coding	retained_intron	other	control_1uM
ENST00000441270.6	ENST00000441270	1.02057	4.5	1.83714	1.39041e-07	1.9702e-06	4.66353e-07	ENSG00000225806.8	ENSG00000225806	lncRNA	lncRNA	lncRNA	control_1uM
ENST00000460601.5	NELFCD-201	2.94106	4.5	3.36891	1.39041e-07	1.9702e-06	4.66353e-07	ENSG00000101158.15	NELFCD	protein_coding	nonsense_mediated_decay	NMD	control_1uM
ENST00000477741.5	NELFCD-205	2.85476	4.5	3.29371	1.39041e-07	1.9702e-06	4.66353e-07	ENSG00000101158.15	NELFCD	protein_coding	retained_intron	other	control_1uM
ENST00000474543.5	NELFCD-204	1.92918	-4.5	-2.20063	1.39041e-07	1.9702e-06	4.66353e-07	ENSG00000101158.15	NELFCD	protein_coding	retained_intron	other	control_1uM
ENST00000680456.1	CTSZ-214	2.58467	4.5	5.48822	1.39041e-07	1.9702e-06	4.66353e-07	ENSG00000101160.15	CTSZ	protein_coding	nonsense_mediated_decay	NMD	control_1uM
ENST00000217131.6	CTSZ-201	3.5594	-4.5	-1.14412	1.39041e-07	1.9702e-06	4.66353e-07	ENSG00000101160.15	CTSZ	protein_coding	protein_coding	coding	control_1uM
ENST00000681664.1	CTSZ-230	2.02635	4.5	2.81283	1.39041e-07	1.9702e-06	4.66353e-07	ENSG00000101160.15	CTSZ	protein_coding	nonsense_mediated_decay	NMD	control_1uM
ENST00000243997.8	ATP5F1E-201	3.67385	-4.5	-0.97641	1.39041e-07	1.9702e-06	4.66353e-07	ENSG00000124172.10	ATP5F1E	protein_coding	protein_coding	coding	control_1uM
ENST00000395659.1	ATP5F1E-202	2.73141	-4.5	-1.06035	1.39041e-07	1.9702e-06	4.66353e-07	ENSG00000124172.10	ATP5F1E	protein_coding	protein_coding	coding	control_1uM
ENST00000355937.9	PRELID3B-201	3.72804	-4.5	-0.799415	1.39041e-07	1.9702e-06	4.66353e-07	ENSG00000101166.16	PRELID3B	protein_coding	protein_coding	coding	control_1uM
ENST00000360816.8	FAM217B-202	2.85238	-4.5	-1.06941	1.39041e-07	1.9702e-06	4.66353e-07	ENSG00000196227.11	FAM217B	protein_coding	protein_coding	coding	control_1uM
ENST00000370996.5	PPP1R3D-201	2.3161	-4.5	-0.878138	1.39041e-07	1.9702e-06	4.66353e-07	ENSG00000132825.7	PPP1R3D	protein_coding	protein_coding	coding	control_1uM
ENST00000348616.9	CDH26-202	1.53994	4.5	3.52465	1.39041e-07	1.9702e-06	4.66353e-07	ENSG00000124215.17	CDH26	protein_coding	protein_coding	coding	control_1uM
ENST00000252996.9	TAF4-201	3.16297	-4.5	-0.522124	1.39041e-07	1.9702e-06	4.66353e-07	ENSG00000130699.20	TAF4	protein_coding	protein_coding	coding	control_1uM
ENST00000279068.11	LSM14B-201	3.23397	-4.5	-1.26434	1.39041e-07	1.9702e-06	4.66353e-07	ENSG00000149657.20	LSM14B	protein_coding	protein_coding	coding	control_1uM
ENST00000370873.9	PSMA7-203	3.91067	-4.5	-0.568165	1.39041e-07	1.9702e-06	4.66353e-07	ENSG00000101182.15	PSMA7	protein_coding	protein_coding	coding	control_1uM
ENST00000484488.5	PSMA7-205	3.03895	4.5	1.37395	1.39041e-07	1.9702e-06	4.66353e-07	ENSG00000101182.15	PSMA7	protein_coding	protein_coding_CDS_not_defined	other	control_1uM
ENST00000331758.8	SS18L1-201	3.03889	-4.5	-0.357981	1.39041e-07	1.9702e-06	4.66353e-07	ENSG00000184402.15	SS18L1	protein_coding	protein_coding	coding	control_1uM
ENST00000370823.8	MTG2-201	3.0432	4.5	1.04263	1.39041e-07	1.9702e-06	4.66353e-07	ENSG00000101181.18	MTG2	protein_coding	protein_coding	coding	control_1uM
ENST00000467101.5	MTG2-206	2.94815	4.5	1.33265	1.39041e-07	1.9702e-06	4.66353e-07	ENSG00000101181.18	MTG2	protein_coding	nonsense_mediated_decay	NMD	control_1uM
ENST00000488748.1	MTG2-210	2.53406	4.5	1.33597	1.39041e-07	1.9702e-06	4.66353e-07	ENSG00000101181.18	MTG2	protein_coding	protein_coding_CDS_not_defined	other	control_1uM
ENST00000642516.1	OSBPL2-212	2.26154	4.5	2.78433	1.39041e-07	1.9702e-06	4.66353e-07	ENSG00000130703.17	OSBPL2	protein_coding	nonsense_mediated_decay	NMD	control_1uM
ENST00000645426.1	OSBPL2-223	2.049	4.5	3.33047	1.39041e-07	1.9702e-06	4.66353e-07	ENSG00000130703.17	OSBPL2	protein_coding	nonsense_mediated_decay	NMD	control_1uM
ENST00000620230.4	ADRM1-205	2.73229	-4.5	-1.56881	1.39041e-07	1.9702e-06	4.66353e-07	ENSG00000130706.13	ADRM1	protein_coding	protein_coding	coding	control_1uM
ENST00000465805.2	ADRM1-203	1.66842	4.5	2.09921	1.39041e-07	1.9702e-06	4.66353e-07	ENSG00000130706.13	ADRM1	protein_coding	protein_coding_CDS_not_defined	other	control_1uM
ENST00000474128.1	LAMA5-208	1.56471	4.5	2.12907	1.39041e-07	1.9702e-06	4.66353e-07	ENSG00000130702.15	LAMA5	protein_coding	nonsense_mediated_decay	NMD	control_1uM
ENST00000497053.2	LAMA5-213	1.448	4.5	1.85251	1.39041e-07	1.9702e-06	4.66353e-07	ENSG00000130702.15	LAMA5	protein_coding	protein_coding	coding	control_1uM
ENST00000343986.9	RPS21-201	4.11695	-4.5	-0.420649	1.39041e-07	1.9702e-06	4.66353e-07	ENSG00000171858.18	RPS21	protein_coding	protein_coding	coding	control_1uM
ENST00000279101.10	CABLES2-201	2.76798	-4.5	-2.71799	1.39041e-07	1.9702e-06	4.66353e-07	ENSG00000149679.12	CABLES2	protein_coding	protein_coding	coding	control_1uM
ENST00000252998.2	RBBP8NL-201	1.4497	-4.5	-2.30964	1.39041e-07	1.9702e-06	4.66353e-07	ENSG00000130701.4	RBBP8NL	protein_coding	protein_coding	coding	control_1uM
ENST00000217159.6	SLCO4A1-201	3.5608	4.5	1.03598	1.39041e-07	1.9702e-06	4.66353e-07	ENSG00000101187.16	SLCO4A1	protein_coding	protein_coding	coding	control_1uM
ENST00000497209.5	SLCO4A1-208	2.37463	-4.5	-1.15562	1.39041e-07	1.9702e-06	4.66353e-07	ENSG00000101187.16	SLCO4A1	protein_coding	nonsense_mediated_decay	NMD	control_1uM
ENST00000495889.5	SLCO4A1-207	1.48264	4.5	1.76529	1.39041e-07	1.9702e-06	4.66353e-07	ENSG00000101187.16	SLCO4A1	protein_coding	protein_coding_CDS_not_defined	other	control_1uM
ENST00000466961.5	SLCO4A1-205	2.28041	4.5	2.95588	1.39041e-07	1.9702e-06	4.66353e-07	ENSG00000101187.16	SLCO4A1	protein_coding	protein_coding_CDS_not_defined	other	control_1uM
ENST00000370501.4	NTSR1-201	4.06669	-4.5	-0.640195	1.39041e-07	1.9702e-06	4.66353e-07	ENSG00000101188.5	NTSR1	protein_coding	protein_coding	coding	control_1uM
ENST00000667589.1	LINC00659-207	1.81896	4.5	1.91392	1.39041e-07	1.9702e-06	4.66353e-07	ENSG00000228705.4	LINC00659	lncRNA	lncRNA	lncRNA	control_1uM
ENST00000290291.10	OGFR-201	3.57048	-4.5	-0.551649	1.39041e-07	1.9702e-06	4.66353e-07	ENSG00000060491.17	OGFR	protein_coding	protein_coding	coding	control_1uM
ENST00000370461.5	OGFR-202	2.54715	4.5	0.853236	1.39041e-07	1.9702e-06	4.66353e-07	ENSG00000060491.17	OGFR	protein_coding	protein_coding	coding	control_1uM
ENST00000649368.1	COL9A3-214	3.16222	-4.5	-0.936731	1.39041e-07	1.9702e-06	4.66353e-07	ENSG00000092758.18	COL9A3	protein_coding	protein_coding	coding	control_1uM
ENST00000469802.5	COL9A3-207	1.62443	4.5	1.65135	1.39041e-07	1.9702e-06	4.66353e-07	ENSG00000092758.18	COL9A3	protein_coding	retained_intron	other	control_1uM
ENST00000266070.8	DIDO1-201	3.16506	-4.5	-1.41469	1.39041e-07	1.9702e-06	4.66353e-07	ENSG00000101191.17	DIDO1	protein_coding	protein_coding	coding	control_1uM
ENST00000395340.5	DIDO1-206	2.57429	-4.5	-1.76649	1.39041e-07	1.9702e-06	4.66353e-07	ENSG00000101191.17	DIDO1	protein_coding	protein_coding	coding	control_1uM
ENST00000619319.1	ENST00000619319	1.12939	4.5	1.44848	1.39041e-07	1.9702e-06	4.66353e-07	ENSG00000273759.1	ENSG00000273759	lncRNA	lncRNA	lncRNA	control_1uM
ENST00000266069.5	GID8-201	3.40366	-4.5	-0.901741	1.39041e-07	1.9702e-06	4.66353e-07	ENSG00000101193.8	GID8	protein_coding	protein_coding	coding	control_1uM
ENST00000497101.1	GID8-202	1.40574	4.5	1.91578	1.39041e-07	1.9702e-06	4.66353e-07	ENSG00000101193.8	GID8	protein_coding	protein_coding_CDS_not_defined	other	control_1uM
ENST00000370349.7	SLC17A9-201	2.55853	4.5	0.848014	1.39041e-07	1.9702e-06	4.66353e-07	ENSG00000101194.18	SLC17A9	protein_coding	protein_coding	coding	control_1uM
ENST00000370351.9	SLC17A9-202	2.06503	4.5	0.951234	1.39041e-07	1.9702e-06	4.66353e-07	ENSG00000101194.18	SLC17A9	protein_coding	protein_coding	coding	control_1uM
ENST00000370339.8	YTHDF1-202	3.46978	-4.5	-0.696279	1.39041e-07	1.9702e-06	4.66353e-07	ENSG00000149658.18	YTHDF1	protein_coding	protein_coding	coding	control_1uM
ENST00000523114.5	ARFGAP1-217	1.13673	4.5	1.96975	1.39041e-07	1.9702e-06	4.66353e-07	ENSG00000101199.13	ARFGAP1	protein_coding	protein_coding	coding	control_1uM
ENST00000370283.9	ARFGAP1-203	3.10453	-4.5	-1.32333	1.39041e-07	1.9702e-06	4.66353e-07	ENSG00000101199.13	ARFGAP1	protein_coding	protein_coding	coding	control_1uM
ENST00000519531.5	ARFGAP1-211	2.26465	4.5	1.79411	1.39041e-07	1.9702e-06	4.66353e-07	ENSG00000101199.13	ARFGAP1	protein_coding	retained_intron	other	control_1uM
ENST00000395285.3	ARFGAP1-204	2.53882	4.5	1.87865	1.39041e-07	1.9702e-06	4.66353e-07	ENSG00000101199.13	ARFGAP1	protein_coding	retained_intron	other	control_1uM
ENST00000471582.5	COL20A1-205	1.13111	4.5	1.88845	1.39041e-07	1.9702e-06	4.66353e-07	ENSG00000101203.17	COL20A1	protein_coding	retained_intron	other	control_1uM
ENST00000626839.2	KCNQ2-213	2.64068	-4.5	-2.40942	1.39041e-07	1.9702e-06	4.66353e-07	ENSG00000075043.20	KCNQ2	protein_coding	protein_coding	coding	control_1uM
ENST00000344425.8	KCNQ2-201	2.95934	-4.5	-1.54383	1.39041e-07	1.9702e-06	4.66353e-07	ENSG00000075043.20	KCNQ2	protein_coding	protein_coding	coding	control_1uM
ENST00000217182.6	EEF1A2-201	4.17863	-4.5	-0.86701	1.39041e-07	1.9702e-06	4.66353e-07	ENSG00000101210.13	EEF1A2	protein_coding	protein_coding	coding	control_1uM
ENST00000643976.1	EEF1A2-204	2.1878	-4.5	-1.20745	1.39041e-07	1.9702e-06	4.66353e-07	ENSG00000101210.13	EEF1A2	protein_coding	retained_intron	other	control_1uM
ENST00000370179.8	PPDPF-202	3.75012	-4.5	-1.03923	1.39041e-07	1.9702e-06	4.66353e-07	ENSG00000125534.10	PPDPF	protein_coding	protein_coding	coding	control_1uM
ENST00000473620.1	PPDPF-204	2.86766	4.5	0.410576	1.39041e-07	1.9702e-06	4.66353e-07	ENSG00000125534.10	PPDPF	protein_coding	protein_coding_CDS_not_defined	other	control_1uM
ENST00000542869.3	PTK6-202	2.72618	4.5	1.77256	1.39041e-07	1.9702e-06	4.66353e-07	ENSG00000101213.7	PTK6	protein_coding	protein_coding	coding	control_1uM
ENST00000217185.3	PTK6-201	2.31029	4.5	2.12834	1.39041e-07	1.9702e-06	4.66353e-07	ENSG00000101213.7	PTK6	protein_coding	protein_coding	coding	control_1uM
ENST00000217188.2	SRMS-201	2.87284	4.5	0.545822	1.39041e-07	1.9702e-06	4.66353e-07	ENSG00000125508.4	SRMS	protein_coding	protein_coding	coding	control_1uM
ENST00000479540.5	HELZ2-206	2.00441	4.5	2.21705	1.39041e-07	1.9702e-06	4.66353e-07	ENSG00000130589.16	HELZ2	protein_coding	protein_coding_CDS_not_defined	other	control_1uM
ENST00000370077.2	GMEB2-203	2.99083	4.5	0.59713	1.39041e-07	1.9702e-06	4.66353e-07	ENSG00000101216.11	GMEB2	protein_coding	protein_coding	coding	control_1uM
ENST00000370053.3	STMN3-201	3.68636	-4.5	-1.72497	1.39041e-07	1.9702e-06	4.66353e-07	ENSG00000197457.10	STMN3	protein_coding	protein_coding	coding	control_1uM
ENST00000684971.1	RTEL1-216	2.23418	4.5	2.4603	1.39041e-07	1.9702e-06	4.66353e-07	ENSG00000258366.12	RTEL1	protein_coding	nonsense_mediated_decay	NMD	control_1uM
ENST00000647249.1	RTEL1-215	1.49156	4.5	1.41257	1.39041e-07	1.9702e-06	4.66353e-07	ENSG00000258366.12	RTEL1	protein_coding	retained_intron	other	control_1uM
ENST00000370003.2	RTEL1-204	2.53522	4.5	1.84281	1.39041e-07	1.9702e-06	4.66353e-07	ENSG00000258366.12	RTEL1	protein_coding	retained_intron	other	control_1uM
ENST00000492259.6	RTEL1-TNFRSF6B-202	2.57542	4.5	2.86923	1.39041e-07	1.9702e-06	4.66353e-07	ENSG00000026036.23	RTEL1-TNFRSF6B	protein_coding	nonsense_mediated_decay	NMD	control_1uM
ENST00000480273.5	RTEL1-TNFRSF6B-201	2.70962	4.5	1.01099	1.39041e-07	1.9702e-06	4.66353e-07	ENSG00000026036.23	RTEL1-TNFRSF6B	protein_coding	retained_intron	other	control_1uM
ENST00000369996.3	TNFRSF6B-201	3.69349	4.5	0.386502	1.39041e-07	1.9702e-06	4.66353e-07	ENSG00000243509.6	TNFRSF6B	protein_coding	protein_coding	coding	control_1uM
ENST00000618838.4	ARFRP1-212	2.97786	4.5	0.972366	1.39041e-07	1.9702e-06	4.66353e-07	ENSG00000101246.20	ARFRP1	protein_coding	protein_coding	coding	control_1uM
ENST00000618568.4	ARFRP1-211	2.38956	4.5	1.22722	1.39041e-07	1.9702e-06	4.66353e-07	ENSG00000101246.20	ARFRP1	protein_coding	nonsense_mediated_decay	NMD	control_1uM
ENST00000490623.3	ENST00000490623	2.76032	4.5	1.04832	1.39041e-07	1.9702e-06	4.66353e-07	ENSG00000273154.3	ENSG00000273154	protein_coding	nonsense_mediated_decay	NMD	control_1uM
ENST00000266077.5	SLC2A4RG-201	3.41735	-4.5	-1.06401	1.39041e-07	1.9702e-06	4.66353e-07	ENSG00000125520.14	SLC2A4RG	protein_coding	protein_coding	coding	control_1uM
ENST00000474248.5	SLC2A4RG-203	2.52936	-4.5	-0.889221	1.39041e-07	1.9702e-06	4.66353e-07	ENSG00000125520.14	SLC2A4RG	protein_coding	protein_coding_CDS_not_defined	other	control_1uM
ENST00000493772.5	SLC2A4RG-207	3.05724	-4.5	-0.82777	1.39041e-07	1.9702e-06	4.66353e-07	ENSG00000125520.14	SLC2A4RG	protein_coding	protein_coding_CDS_not_defined	other	control_1uM
ENST00000601296.2	ENST00000601296	2.71607	4.5	1.17826	1.39041e-07	1.9702e-06	4.66353e-07	ENSG00000268858.2	ENSG00000268858	lncRNA	lncRNA	lncRNA	control_1uM
ENST00000346249.9	TPD52L2-202	3.8506	4.5	0.284026	1.39041e-07	1.9702e-06	4.66353e-07	ENSG00000101150.18	TPD52L2	protein_coding	protein_coding	coding	control_1uM
ENST00000348257.9	TPD52L2-203	3.24999	-4.5	-0.977579	1.39041e-07	1.9702e-06	4.66353e-07	ENSG00000101150.18	TPD52L2	protein_coding	protein_coding	coding	control_1uM
ENST00000360864.9	DNAJC5-201	3.39575	-4.5	-1.24322	1.39041e-07	1.9702e-06	4.66353e-07	ENSG00000101152.12	DNAJC5	protein_coding	protein_coding	coding	control_1uM
ENST00000470551.1	DNAJC5-202	3.22215	4.5	1.08659	1.39041e-07	1.9702e-06	4.66353e-07	ENSG00000101152.12	DNAJC5	protein_coding	nonsense_mediated_decay	NMD	control_1uM
ENST00000358711.7	UCKL1-202	2.08034	4.5	1.56523	1.39041e-07	1.9702e-06	4.66353e-07	ENSG00000198276.16	UCKL1	protein_coding	protein_coding	coding	control_1uM
ENST00000369908.9	UCKL1-203	1.99805	4.5	3.38443	1.39041e-07	1.9702e-06	4.66353e-07	ENSG00000198276.16	UCKL1	protein_coding	protein_coding	coding	control_1uM
ENST00000483710.1	UCKL1-205	1.97379	4.5	4.2534	1.39041e-07	1.9702e-06	4.66353e-07	ENSG00000198276.16	UCKL1	protein_coding	protein_coding_CDS_not_defined	other	control_1uM
ENST00000369888.6	ZNF512B-201	2.82959	-4.5	-1.52729	1.39041e-07	1.9702e-06	4.66353e-07	ENSG00000196700.9	ZNF512B	protein_coding	protein_coding	coding	control_1uM
ENST00000369886.8	SAMD10-201	1.97863	-4.5	-0.739342	1.39041e-07	1.9702e-06	4.66353e-07	ENSG00000130590.14	SAMD10	protein_coding	protein_coding	coding	control_1uM
ENST00000266079.5	PRPF6-201	3.7698	4.5	0.485115	1.39041e-07	1.9702e-06	4.66353e-07	ENSG00000101161.8	PRPF6	protein_coding	protein_coding	coding	control_1uM
ENST00000444463.5	C20orf204-203	1.84288	4.5	1.59996	1.39041e-07	1.9702e-06	4.66353e-07	ENSG00000196421.9	C20orf204	protein_coding	retained_intron	other	control_1uM
ENST00000340356.9	SOX18-201	2.18161	-4.5	-0.882455	1.39041e-07	1.9702e-06	4.66353e-07	ENSG00000203883.7	SOX18	protein_coding	protein_coding	coding	control_1uM
ENST00000343484.10	TCEA2-202	2.32321	-4.5	-0.99405	1.39041e-07	1.9702e-06	4.66353e-07	ENSG00000171703.17	TCEA2	protein_coding	protein_coding	coding	control_1uM
ENST00000536311.5	MYT1-203	1.7163	-4.5	-3.08164	1.39041e-07	1.9702e-06	4.66353e-07	ENSG00000196132.14	MYT1	protein_coding	protein_coding	coding	control_1uM
ENST00000650655.1	MYT1-207	1.85975	-4.5	-2.67048	1.39041e-07	1.9702e-06	4.66353e-07	ENSG00000196132.14	MYT1	protein_coding	protein_coding	coding	control_1uM
ENST00000308824.11	PCMTD2-203	3.15496	-4.5	-0.413391	1.39041e-07	1.9702e-06	4.66353e-07	ENSG00000203880.13	PCMTD2	protein_coding	protein_coding	coding	control_1uM
ENST00000608844.1	PCMTD2-205	1.46836	4.5	3.19711	1.39041e-07	1.9702e-06	4.66353e-07	ENSG00000203880.13	PCMTD2	protein_coding	nonsense_mediated_decay	NMD	control_1uM
ENST00000620528.5	ENST00000620528	3.1055	-4.5	-0.522851	1.39041e-07	1.9702e-06	4.66353e-07	ENSG00000280071.5	ENSG00000280071	artifact	artifact	other	control_1uM
ENST00000611026.1	ENST00000611026	2.85692	-4.5	-1.21798	1.39041e-07	1.9702e-06	4.66353e-07	ENSG00000274333.4	ENSG00000274333	lncRNA	lncRNA	lncRNA	control_1uM
ENST00000623047.1	ENST00000623047	1.59339	-4.5	-1.94667	1.39041e-07	1.9702e-06	4.66353e-07	ENSG00000280145.3	ENSG00000280145	lncRNA	lncRNA	lncRNA	control_1uM
ENST00000684989.1	TEKT4P2-203	1.44437	4.5	1.99389	1.39041e-07	1.9702e-06	4.66353e-07	ENSG00000291050.1	TEKT4P2	lncRNA	lncRNA	lncRNA	control_1uM
ENST00000690389.2	TEKT4P2-214	1.81775	-4.5	-2.89004	1.39041e-07	1.9702e-06	4.66353e-07	ENSG00000291050.1	TEKT4P2	lncRNA	lncRNA	lncRNA	control_1uM
ENST00000688451.1	TEKT4P2-210	1.77398	4.5	2.57067	1.39041e-07	1.9702e-06	4.66353e-07	ENSG00000291050.1	TEKT4P2	lncRNA	lncRNA	lncRNA	control_1uM
ENST00000693307.1	TEKT4P2-219	1.75736	4.5	2.86595	1.39041e-07	1.9702e-06	4.66353e-07	ENSG00000291050.1	TEKT4P2	lncRNA	lncRNA	lncRNA	control_1uM
ENST00000691834.1	TEKT4P2-217	1.86971	-4.5	-1.03823	1.39041e-07	1.9702e-06	4.66353e-07	ENSG00000291050.1	TEKT4P2	lncRNA	lncRNA	lncRNA	control_1uM
ENST00000318948.7	NRIP1-201	2.69408	-4.5	-2.62273	1.39041e-07	1.9702e-06	4.66353e-07	ENSG00000180530.11	NRIP1	protein_coding	protein_coding	coding	control_1uM
ENST00000285679.10	USP25-201	3.21339	4.5	0.863953	1.39041e-07	1.9702e-06	4.66353e-07	ENSG00000155313.16	USP25	protein_coding	protein_coding	coding	control_1uM
ENST00000284878.12	CXADR-201	3.19201	-4.5	-0.74892	1.39041e-07	1.9702e-06	4.66353e-07	ENSG00000154639.19	CXADR	protein_coding	protein_coding	coding	control_1uM
ENST00000348354.7	BTG3-202	3.23913	-4.5	-0.960454	1.39041e-07	1.9702e-06	4.66353e-07	ENSG00000154640.15	BTG3	protein_coding	protein_coding	coding	control_1uM
ENST00000701920.1	BTG3-AS1-204	1.285	4.5	1.38001	1.39041e-07	1.9702e-06	4.66353e-07	ENSG00000280594.3	BTG3-AS1	lncRNA	lncRNA	lncRNA	control_1uM
ENST00000284881.9	C21orf91-201	2.95209	-4.5	-0.825525	1.39041e-07	1.9702e-06	4.66353e-07	ENSG00000154642.11	C21orf91	protein_coding	protein_coding	coding	control_1uM
ENST00000352957.9	MRPL39-202	2.97897	-4.5	-1.33764	1.39041e-07	1.9702e-06	4.66353e-07	ENSG00000154719.14	MRPL39	protein_coding	protein_coding	coding	control_1uM
ENST00000659278.1	ENST00000659278	1.03405	4.5	1.54873	1.39041e-07	1.9702e-06	4.66353e-07	ENSG00000287109.1	ENSG00000287109	lncRNA	lncRNA	lncRNA	control_1uM
ENST00000400090.7	ATP5PF-203	2.08242	-4.5	-1.44101	1.39041e-07	1.9702e-06	4.66353e-07	ENSG00000154723.13	ATP5PF	protein_coding	protein_coding	coding	control_1uM
ENST00000400087.7	ATP5PF-202	2.25372	-4.5	-0.988118	1.39041e-07	1.9702e-06	4.66353e-07	ENSG00000154723.13	ATP5PF	protein_coding	protein_coding	coding	control_1uM
ENST00000400093.3	ATP5PF-204	2.46849	-4.5	-0.824783	1.39041e-07	1.9702e-06	4.66353e-07	ENSG00000154723.13	ATP5PF	protein_coding	protein_coding	coding	control_1uM
ENST00000284971.8	ATP5PF-201	3.28002	-4.5	-1.24486	1.39041e-07	1.9702e-06	4.66353e-07	ENSG00000154723.13	ATP5PF	protein_coding	protein_coding	coding	control_1uM
ENST00000348990.9	APP-202	3.18868	-4.5	-1.15997	1.39041e-07	1.9702e-06	4.66353e-07	ENSG00000142192.21	APP	protein_coding	protein_coding	coding	control_1uM
ENST00000346798.8	APP-201	3.76371	-4.5	-0.850771	1.39041e-07	1.9702e-06	4.66353e-07	ENSG00000142192.21	APP	protein_coding	protein_coding	coding	control_1uM
ENST00000357903.7	APP-204	4.05692	-4.5	-0.969383	1.39041e-07	1.9702e-06	4.66353e-07	ENSG00000142192.21	APP	protein_coding	protein_coding	coding	control_1uM
ENST00000358918.7	APP-205	2.31624	-4.5	-1.68987	1.39041e-07	1.9702e-06	4.66353e-07	ENSG00000142192.21	APP	protein_coding	protein_coding	coding	control_1uM
ENST00000361371.10	LTN1-201	3.56864	4.5	3.52775	1.39041e-07	1.9702e-06	4.66353e-07	ENSG00000198862.14	LTN1	protein_coding	protein_coding	coding	control_1uM
ENST00000475344.1	LTN1-204	1.47504	4.5	2.43229	1.39041e-07	1.9702e-06	4.66353e-07	ENSG00000198862.14	LTN1	protein_coding	retained_intron	other	control_1uM
ENST00000389195.7	LTN1-203	1.99264	4.5	4.76873	1.39041e-07	1.9702e-06	4.66353e-07	ENSG00000198862.14	LTN1	protein_coding	protein_coding	coding	control_1uM
ENST00000486719.5	RWDD2B-206	2.94799	4.5	0.495646	1.39041e-07	1.9702e-06	4.66353e-07	ENSG00000156253.7	RWDD2B	protein_coding	protein_coding_CDS_not_defined	other	control_1uM
ENST00000286777.6	RWDD2B-201	2.75372	4.5	1.03614	1.39041e-07	1.9702e-06	4.66353e-07	ENSG00000156253.7	RWDD2B	protein_coding	protein_coding_CDS_not_defined	other	control_1uM
ENST00000540844.5	CCT8-211	2.73258	-4.5	-1.14598	1.39041e-07	1.9702e-06	4.66353e-07	ENSG00000156261.13	CCT8	protein_coding	protein_coding	coding	control_1uM
ENST00000496121.5	CCT8-210	1.95975	-4.5	-0.917205	1.39041e-07	1.9702e-06	4.66353e-07	ENSG00000156261.13	CCT8	protein_coding	retained_intron	other	control_1uM
ENST00000286788.9	CCT8-201	4.27625	-4.5	-0.834345	1.39041e-07	1.9702e-06	4.66353e-07	ENSG00000156261.13	CCT8	protein_coding	protein_coding	coding	control_1uM
ENST00000286827.7	TIAM1-201	3.14488	-4.5	-2.27667	1.39041e-07	1.9702e-06	4.66353e-07	ENSG00000156299.15	TIAM1	protein_coding	protein_coding	coding	control_1uM
ENST00000541036.6	TIAM1-206	3.0047	-4.5	-2.11832	1.39041e-07	1.9702e-06	4.66353e-07	ENSG00000156299.15	TIAM1	protein_coding	protein_coding	coding	control_1uM
ENST00000636887.1	TIAM1-207	2.72539	-4.5	-2.00092	1.39041e-07	1.9702e-06	4.66353e-07	ENSG00000156299.15	TIAM1	protein_coding	protein_coding	coding	control_1uM
ENST00000491927.1	TIAM1-205	1.85218	-4.5	-2.00851	1.39041e-07	1.9702e-06	4.66353e-07	ENSG00000156299.15	TIAM1	protein_coding	retained_intron	other	control_1uM
ENST00000270142.11	SOD1-201	4.0606	-4.5	-0.603979	1.39041e-07	1.9702e-06	4.66353e-07	ENSG00000142168.15	SOD1	protein_coding	protein_coding	coding	control_1uM
ENST00000470944.1	SOD1-203	2.48051	4.5	1.71011	1.39041e-07	1.9702e-06	4.66353e-07	ENSG00000142168.15	SOD1	protein_coding	protein_coding_CDS_not_defined	other	control_1uM
ENST00000399804.5	SCAF4-202	2.92661	4.5	1.23533	1.39041e-07	1.9702e-06	4.66353e-07	ENSG00000156304.15	SCAF4	protein_coding	protein_coding	coding	control_1uM
ENST00000467731.1	SCAF4-204	1.50811	-4.5	-1.87373	1.39041e-07	1.9702e-06	4.66353e-07	ENSG00000156304.15	SCAF4	protein_coding	retained_intron	other	control_1uM
ENST00000290130.4	MIS18A-201	3.09172	-4.5	-0.624571	1.39041e-07	1.9702e-06	4.66353e-07	ENSG00000159055.4	MIS18A	protein_coding	protein_coding	coding	control_1uM
ENST00000382751.4	URB1-201	3.80564	4.5	1.34185	1.39041e-07	1.9702e-06	4.66353e-07	ENSG00000142207.7	URB1	protein_coding	protein_coding	coding	control_1uM
ENST00000469079.5	EVA1C-210	1.89025	4.5	1.49903	1.39041e-07	1.9702e-06	4.66353e-07	ENSG00000166979.13	EVA1C	protein_coding	retained_intron	other	control_1uM
ENST00000290155.8	CFAP298-201	2.31225	-4.5	-0.981057	1.39041e-07	1.9702e-06	4.66353e-07	ENSG00000159079.19	CFAP298	protein_coding	protein_coding	coding	control_1uM
ENST00000440966.5	CFAP298-206	2.86257	-4.5	-1.19887	1.39041e-07	1.9702e-06	4.66353e-07	ENSG00000159079.19	CFAP298	protein_coding	protein_coding	coding	control_1uM
ENST00000300260.7	CFAP298-202	3.0986	-4.5	-0.58103	1.39041e-07	1.9702e-06	4.66353e-07	ENSG00000159079.19	CFAP298	protein_coding	nonsense_mediated_decay	NMD	control_1uM
ENST00000466846.5	PAXBP1-207	2.64249	-4.5	-2.6049	1.39041e-07	1.9702e-06	4.66353e-07	ENSG00000159086.15	PAXBP1	protein_coding	retained_intron	other	control_1uM
ENST00000443785.5	PAXBP1-204	2.28993	4.5	2.61935	1.39041e-07	1.9702e-06	4.66353e-07	ENSG00000159086.15	PAXBP1	protein_coding	nonsense_mediated_decay	NMD	control_1uM
ENST00000421049.1	PAXBP1-203	1.30987	4.5	1.82512	1.39041e-07	1.9702e-06	4.66353e-07	ENSG00000159086.15	PAXBP1	protein_coding	nonsense_mediated_decay	NMD	control_1uM
ENST00000382264.7	IFNAR2-204	2.23173	-4.5	-0.714151	1.39041e-07	1.9702e-06	4.66353e-07	ENSG00000159110.22	IFNAR2	protein_coding	protein_coding	coding	control_1uM
ENST00000342136.9	IFNAR2-202	2.48318	-4.5	-2.67358	1.39041e-07	1.9702e-06	4.66353e-07	ENSG00000159110.22	IFNAR2	protein_coding	protein_coding	coding	control_1uM
ENST00000700429.1	IFNAR2-214	1.55945	-4.5	-1.22971	1.39041e-07	1.9702e-06	4.66353e-07	ENSG00000159110.22	IFNAR2	protein_coding	retained_intron	other	control_1uM
ENST00000703778.1	IFNAR1-228	1.6123	4.5	2.93743	1.39041e-07	1.9702e-06	4.66353e-07	ENSG00000142166.15	IFNAR1	protein_coding	protein_coding_CDS_not_defined	other	control_1uM
ENST00000700045.1	IFNAR1-208	2.07947	-4.5	-1.82023	1.39041e-07	1.9702e-06	4.66353e-07	ENSG00000142166.15	IFNAR1	protein_coding	retained_intron	other	control_1uM
ENST00000652513.2	IFNAR1-205	1.78906	4.5	3.13958	1.39041e-07	1.9702e-06	4.66353e-07	ENSG00000142166.15	IFNAR1	protein_coding	protein_coding	coding	control_1uM
ENST00000270139.8	IFNAR1-201	2.77223	-4.5	-3.29373	1.39041e-07	1.9702e-06	4.66353e-07	ENSG00000142166.15	IFNAR1	protein_coding	protein_coding	coding	control_1uM
ENST00000652601.1	IFNAR1-206	1.46894	4.5	2.14701	1.39041e-07	1.9702e-06	4.66353e-07	ENSG00000142166.15	IFNAR1	protein_coding	protein_coding	coding	control_1uM
ENST00000290219.11	IFNGR2-201	3.22071	-4.5	-0.759693	1.39041e-07	1.9702e-06	4.66353e-07	ENSG00000159128.16	IFNGR2	protein_coding	protein_coding	coding	control_1uM
ENST00000542230.7	TMEM50B-210	3.03387	-4.5	-0.692444	1.39041e-07	1.9702e-06	4.66353e-07	ENSG00000142188.17	TMEM50B	protein_coding	protein_coding	coding	control_1uM
ENST00000381815.9	GART-203	3.87471	4.5	0.144992	1.39041e-07	1.9702e-06	4.66353e-07	ENSG00000159131.17	GART	protein_coding	protein_coding	coding	control_1uM
ENST00000361093.9	GART-201	3.31668	-4.5	-0.718277	1.39041e-07	1.9702e-06	4.66353e-07	ENSG00000159131.17	GART	protein_coding	protein_coding	coding	control_1uM
ENST00000366093.6	GART-202	1.83157	4.5	3.63323	1.39041e-07	1.9702e-06	4.66353e-07	ENSG00000159131.17	GART	protein_coding	nonsense_mediated_decay	NMD	control_1uM
ENST00000356577.10	SON-202	3.52829	-4.5	-1.31514	1.39041e-07	1.9702e-06	4.66353e-07	ENSG00000159140.23	SON	protein_coding	protein_coding	coding	control_1uM
ENST00000300278.8	SON-201	3.02613	-4.5	-1.02182	1.39041e-07	1.9702e-06	4.66353e-07	ENSG00000159140.23	SON	protein_coding	protein_coding	coding	control_1uM
ENST00000455528.5	SON-208	3.24529	4.5	3.00277	1.39041e-07	1.9702e-06	4.66353e-07	ENSG00000159140.23	SON	protein_coding	nonsense_mediated_decay	NMD	control_1uM
ENST00000381679.8	SON-203	3.44856	-4.5	-1.47818	1.39041e-07	1.9702e-06	4.66353e-07	ENSG00000159140.23	SON	protein_coding	protein_coding	coding	control_1uM
ENST00000436227.5	SON-207	3.5634	-4.5	-0.524325	1.39041e-07	1.9702e-06	4.66353e-07	ENSG00000159140.23	SON	protein_coding	protein_coding	coding	control_1uM
ENST00000303071.10	DONSON-201	2.94095	-4.5	-1.05751	1.39041e-07	1.9702e-06	4.66353e-07	ENSG00000159147.18	DONSON	protein_coding	protein_coding	coding	control_1uM
ENST00000444517.5	DONSON-209	2.01164	4.5	2.2676	1.39041e-07	1.9702e-06	4.66353e-07	ENSG00000159147.18	DONSON	protein_coding	nonsense_mediated_decay	NMD	control_1uM
ENST00000452420.5	CRYZL1-218	1.70537	4.5	3.24816	1.39041e-07	1.9702e-06	4.66353e-07	ENSG00000205758.12	CRYZL1	protein_coding	nonsense_mediated_decay	NMD	control_1uM
ENST00000437996.5	CRYZL1-213	1.62428	4.5	2.47428	1.39041e-07	1.9702e-06	4.66353e-07	ENSG00000205758.12	CRYZL1	protein_coding	nonsense_mediated_decay	NMD	control_1uM
ENST00000431177.5	CRYZL1-212	1.76003	4.5	2.29173	1.39041e-07	1.9702e-06	4.66353e-07	ENSG00000205758.12	CRYZL1	protein_coding	protein_coding	coding	control_1uM
ENST00000413017.2	CRYZL1-206	1.56567	4.5	2.1796	1.39041e-07	1.9702e-06	4.66353e-07	ENSG00000205758.12	CRYZL1	protein_coding	protein_coding	coding	control_1uM
ENST00000381318.8	ITSN1-206	2.51157	4.5	1.35655	1.39041e-07	1.9702e-06	4.66353e-07	ENSG00000205726.15	ITSN1	protein_coding	protein_coding	coding	control_1uM
ENST00000440794.2	ITSN1-218	1.8358	4.5	0.829891	1.39041e-07	1.9702e-06	4.66353e-07	ENSG00000205726.15	ITSN1	protein_coding	protein_coding	coding	control_1uM
ENST00000487427.5	ITSN1-229	1.4714	4.5	1.59601	1.39041e-07	1.9702e-06	4.66353e-07	ENSG00000205726.15	ITSN1	protein_coding	retained_intron	other	control_1uM
ENST00000437126.5	ITSN1-217	1.35929	4.5	2.30236	1.39041e-07	1.9702e-06	4.66353e-07	ENSG00000205726.15	ITSN1	protein_coding	nonsense_mediated_decay	NMD	control_1uM
ENST00000431254.5	ATP5PO-205	2.20845	4.5	2.35996	1.39041e-07	1.9702e-06	4.66353e-07	ENSG00000241837.7	ATP5PO	protein_coding	nonsense_mediated_decay	NMD	control_1uM
ENST00000290299.7	ATP5PO-201	3.64388	-4.5	-1.25989	1.39041e-07	1.9702e-06	4.66353e-07	ENSG00000241837.7	ATP5PO	protein_coding	protein_coding	coding	control_1uM
ENST00000496044.5	ATP5PO-210	2.25078	4.5	5.12696	1.39041e-07	1.9702e-06	4.66353e-07	ENSG00000241837.7	ATP5PO	protein_coding	protein_coding_CDS_not_defined	other	control_1uM
ENST00000487374.1	ATP5PO-207	1.85518	4.5	3.86445	1.39041e-07	1.9702e-06	4.66353e-07	ENSG00000241837.7	ATP5PO	protein_coding	protein_coding_CDS_not_defined	other	control_1uM
ENST00000399312.3	MRPS6-201	3.09505	-4.5	-1.05505	1.39041e-07	1.9702e-06	4.66353e-07	ENSG00000243927.6	MRPS6	protein_coding	protein_coding	coding	control_1uM
ENST00000381151.5	SLC5A3-201	3.41793	-4.5	-0.703032	1.39041e-07	1.9702e-06	4.66353e-07	ENSG00000198743.7	SLC5A3	protein_coding	protein_coding	coding	control_1uM
ENST00000481710.5	SMIM11-205	1.69172	-4.5	-2.22314	1.39041e-07	1.9702e-06	4.66353e-07	ENSG00000205670.12	SMIM11	protein_coding	protein_coding_CDS_not_defined	other	control_1uM
ENST00000313806.9	RCAN1-201	2.70742	-4.5	-0.698158	1.39041e-07	1.9702e-06	4.66353e-07	ENSG00000159200.18	RCAN1	protein_coding	protein_coding	coding	control_1uM
ENST00000344691.8	RUNX1-202	3.43621	-4.5	-0.185766	1.39041e-07	1.9702e-06	4.66353e-07	ENSG00000159216.19	RUNX1	protein_coding	protein_coding	coding	control_1uM
ENST00000481477.5	SETD4-215	2.36191	4.5	3.16789	1.39041e-07	1.9702e-06	4.66353e-07	ENSG00000185917.14	SETD4	protein_coding	protein_coding_CDS_not_defined	other	control_1uM
ENST00000446166.5	SETD4-212	1.62043	4.5	1.88493	1.39041e-07	1.9702e-06	4.66353e-07	ENSG00000185917.14	SETD4	protein_coding	protein_coding	coding	control_1uM
ENST00000691173.1	DOP1B-205	3.05151	4.5	1.30278	1.39041e-07	1.9702e-06	4.66353e-07	ENSG00000142197.13	DOP1B	protein_coding	protein_coding	coding	control_1uM
ENST00000400485.6	MORC3-201	3.3489	4.5	0.465643	1.39041e-07	1.9702e-06	4.66353e-07	ENSG00000159256.13	MORC3	protein_coding	protein_coding	coding	control_1uM
ENST00000314103.6	CHAF1B-201	3.23574	-4.5	-0.853728	1.39041e-07	1.9702e-06	4.66353e-07	ENSG00000159259.8	CHAF1B	protein_coding	protein_coding	coding	control_1uM
ENST00000674895.3	HLCS-207	2.04641	-4.5	-2.31941	1.39041e-07	1.9702e-06	4.66353e-07	ENSG00000159267.17	HLCS	protein_coding	protein_coding	coding	control_1uM
ENST00000336648.8	HLCS-201	2.51268	-4.5	-3.25651	1.39041e-07	1.9702e-06	4.66353e-07	ENSG00000159267.17	HLCS	protein_coding	protein_coding	coding	control_1uM
ENST00000360525.9	PIGP-202	2.27593	-4.5	-2.11769	1.39041e-07	1.9702e-06	4.66353e-07	ENSG00000185808.14	PIGP	protein_coding	protein_coding	coding	control_1uM
ENST00000479930.5	TTC3-215	2.14496	4.5	2.73973	1.39041e-07	1.9702e-06	4.66353e-07	ENSG00000182670.14	TTC3	protein_coding	nonsense_mediated_decay	NMD	control_1uM
ENST00000487711.5	TTC3-219	2.23727	4.5	3.28613	1.39041e-07	1.9702e-06	4.66353e-07	ENSG00000182670.14	TTC3	protein_coding	protein_coding_CDS_not_defined	other	control_1uM
ENST00000309117.11	VPS26C-201	3.18567	-4.5	-0.899238	1.39041e-07	1.9702e-06	4.66353e-07	ENSG00000157538.14	VPS26C	protein_coding	protein_coding	coding	control_1uM
ENST00000498789.1	VPS26C-213	1.61276	-4.5	-3.28107	1.39041e-07	1.9702e-06	4.66353e-07	ENSG00000157538.14	VPS26C	protein_coding	protein_coding_CDS_not_defined	other	control_1uM
ENST00000647188.2	DYRK1A-221	2.22925	4.5	2.06709	1.39041e-07	1.9702e-06	4.66353e-07	ENSG00000157540.22	DYRK1A	protein_coding	protein_coding	coding	control_1uM
ENST00000647504.1	DYRK1A-223	3.27056	-4.5	-0.83669	1.39041e-07	1.9702e-06	4.66353e-07	ENSG00000157540.22	DYRK1A	protein_coding	protein_coding	coding	control_1uM
ENST00000644942.1	DYRK1A-214	2.17385	-4.5	-1.89787	1.39041e-07	1.9702e-06	4.66353e-07	ENSG00000157540.22	DYRK1A	protein_coding	protein_coding	coding	control_1uM
ENST00000645774.1	DYRK1A-216	1.29734	4.5	2.30594	1.39041e-07	1.9702e-06	4.66353e-07	ENSG00000157540.22	DYRK1A	protein_coding	protein_coding	coding	control_1uM
ENST00000360938.8	ETS2-202	3.08098	-4.5	-1.24497	1.39041e-07	1.9702e-06	4.66353e-07	ENSG00000157557.13	ETS2	protein_coding	protein_coding	coding	control_1uM
ENST00000432278.5	ETS2-203	1.94748	4.5	3.34944	1.39041e-07	1.9702e-06	4.66353e-07	ENSG00000157557.13	ETS2	protein_coding	protein_coding	coding	control_1uM
ENST00000331573.8	PSMG1-201	1.93352	-4.5	-1.91722	1.39041e-07	1.9702e-06	4.66353e-07	ENSG00000183527.12	PSMG1	protein_coding	protein_coding	coding	control_1uM
ENST00000481921.5	PSMG1-205	2.59438	-4.5	-1.36358	1.39041e-07	1.9702e-06	4.66353e-07	ENSG00000183527.12	PSMG1	protein_coding	retained_intron	other	control_1uM
ENST00000411828.5	PSMG1-203	2.77103	-4.5	-1.80105	1.39041e-07	1.9702e-06	4.66353e-07	ENSG00000183527.12	PSMG1	protein_coding	nonsense_mediated_decay	NMD	control_1uM
ENST00000380900.2	PSMG1-202	2.64738	-4.5	-1.56239	1.39041e-07	1.9702e-06	4.66353e-07	ENSG00000183527.12	PSMG1	protein_coding	protein_coding	coding	control_1uM
ENST00000333229.6	BRWD1-201	3.01824	4.5	1.64171	1.39041e-07	1.9702e-06	4.66353e-07	ENSG00000185658.14	BRWD1	protein_coding	protein_coding	coding	control_1uM
ENST00000342449.8	BRWD1-203	3.34892	-4.5	-0.42219	1.39041e-07	1.9702e-06	4.66353e-07	ENSG00000185658.14	BRWD1	protein_coding	protein_coding	coding	control_1uM
ENST00000341322.4	BRWD1-202	2.47438	-4.5	-1.44472	1.39041e-07	1.9702e-06	4.66353e-07	ENSG00000185658.14	BRWD1	protein_coding	protein_coding	coding	control_1uM
ENST00000380749.10	HMGN1-204	4.03502	-4.5	-0.819672	1.39041e-07	1.9702e-06	4.66353e-07	ENSG00000205581.11	HMGN1	protein_coding	protein_coding	coding	control_1uM
ENST00000486741.5	HMGN1-216	2.6032	-4.5	-1.51642	1.39041e-07	1.9702e-06	4.66353e-07	ENSG00000205581.11	HMGN1	protein_coding	retained_intron	other	control_1uM
ENST00000492280.5	HMGN1-220	2.08132	-4.5	-2.56889	1.39041e-07	1.9702e-06	4.66353e-07	ENSG00000205581.11	HMGN1	protein_coding	retained_intron	other	control_1uM
ENST00000436324.5	HMGN1-207	2.54417	4.5	0.72701	1.39041e-07	1.9702e-06	4.66353e-07	ENSG00000205581.11	HMGN1	protein_coding	nonsense_mediated_decay	NMD	control_1uM
ENST00000489072.5	HMGN1-217	2.44153	4.5	1.93557	1.39041e-07	1.9702e-06	4.66353e-07	ENSG00000205581.11	HMGN1	protein_coding	protein_coding_CDS_not_defined	other	control_1uM
ENST00000649224.1	GET1-219	1.83975	4.5	3.93391	1.39041e-07	1.9702e-06	4.66353e-07	ENSG00000182093.16	GET1	protein_coding	nonsense_mediated_decay	NMD	control_1uM
ENST00000380708.5	GET1-201	2.50318	-4.5	-1.55877	1.39041e-07	1.9702e-06	4.66353e-07	ENSG00000182093.16	GET1	protein_coding	protein_coding	coding	control_1uM
ENST00000466787.1	GET1-206	2.12297	4.5	3.66697	1.39041e-07	1.9702e-06	4.66353e-07	ENSG00000182093.16	GET1	protein_coding	nonsense_mediated_decay	NMD	control_1uM
ENST00000650208.1	GET1-222	0.911996	4.5	1.52756	1.39041e-07	1.9702e-06	4.66353e-07	ENSG00000182093.16	GET1	protein_coding	protein_coding_CDS_not_defined	other	control_1uM
ENST00000330333.11	BACE2-202	2.54192	-4.5	-1.84938	1.39041e-07	1.9702e-06	4.66353e-07	ENSG00000182240.16	BACE2	protein_coding	protein_coding	coding	control_1uM
ENST00000466122.5	BACE2-206	2.27987	-4.5	-1.62351	1.39041e-07	1.9702e-06	4.66353e-07	ENSG00000182240.16	BACE2	protein_coding	protein_coding_CDS_not_defined	other	control_1uM
ENST00000447016.6	PRDM15-205	1.91668	4.5	3.84229	1.39041e-07	1.9702e-06	4.66353e-07	ENSG00000141956.14	PRDM15	protein_coding	nonsense_mediated_decay	NMD	control_1uM
ENST00000380486.4	C2CD2-202	3.04175	-4.5	-0.452649	1.39041e-07	1.9702e-06	4.66353e-07	ENSG00000157617.17	C2CD2	protein_coding	protein_coding	coding	control_1uM
ENST00000478372.1	C2CD2-205	1.49282	4.5	1.39263	1.39041e-07	1.9702e-06	4.66353e-07	ENSG00000157617.17	C2CD2	protein_coding	protein_coding_CDS_not_defined	other	control_1uM
ENST00000335512.8	PDE9A-204	2.3583	-4.5	-1.76959	1.39041e-07	1.9702e-06	4.66353e-07	ENSG00000160191.18	PDE9A	protein_coding	protein_coding	coding	control_1uM
ENST00000330317.6	WDR4-201	2.3184	-4.5	-3.78378	1.39041e-07	1.9702e-06	4.66353e-07	ENSG00000160193.12	WDR4	protein_coding	protein_coding	coding	control_1uM
ENST00000340344.4	NDUFV3-201	2.50167	-4.5	-1.41158	1.39041e-07	1.9702e-06	4.66353e-07	ENSG00000160194.18	NDUFV3	protein_coding	protein_coding	coding	control_1uM
ENST00000291547.10	PKNOX1-201	2.88105	-4.5	-0.638534	1.39041e-07	1.9702e-06	4.66353e-07	ENSG00000160199.15	PKNOX1	protein_coding	protein_coding	coding	control_1uM
ENST00000478282.1	U2AF1-209	2.23011	-4.5	-0.908952	1.39041e-07	1.9702e-06	4.66353e-07	ENSG00000160201.12	U2AF1	protein_coding	retained_intron	other	control_1uM
ENST00000464750.5	U2AF1-205	2.34578	4.5	2.12852	1.39041e-07	1.9702e-06	4.66353e-07	ENSG00000160201.12	U2AF1	protein_coding	nonsense_mediated_decay	NMD	control_1uM
ENST00000380276.6	U2AF1-202	2.95353	-4.5	-2.31133	1.39041e-07	1.9702e-06	4.66353e-07	ENSG00000160201.12	U2AF1	protein_coding	protein_coding	coding	control_1uM
ENST00000496462.1	U2AF1-211	2.23055	-4.5	-0.741774	1.39041e-07	1.9702e-06	4.66353e-07	ENSG00000160201.12	U2AF1	protein_coding	retained_intron	other	control_1uM
ENST00000340648.6	RRP1B-201	3.68572	-4.5	-0.800615	1.39041e-07	1.9702e-06	4.66353e-07	ENSG00000160208.13	RRP1B	protein_coding	protein_coding	coding	control_1uM
ENST00000291565.9	PDXK-201	3.41079	-4.5	-1.44958	1.39041e-07	1.9702e-06	4.66353e-07	ENSG00000160209.19	PDXK	protein_coding	protein_coding	coding	control_1uM
ENST00000476084.1	PDXK-214	1.3513	4.5	2.64726	1.39041e-07	1.9702e-06	4.66353e-07	ENSG00000160209.19	PDXK	protein_coding	protein_coding_CDS_not_defined	other	control_1uM
ENST00000327574.4	PDXK-202	2.03003	4.5	2.47475	1.39041e-07	1.9702e-06	4.66353e-07	ENSG00000160209.19	PDXK	protein_coding	protein_coding	coding	control_1uM
ENST00000476313.5	PDXK-215	1.85483	4.5	2.57146	1.39041e-07	1.9702e-06	4.66353e-07	ENSG00000160209.19	PDXK	protein_coding	protein_coding_CDS_not_defined	other	control_1uM
ENST00000343528.10	PDXK-203	2.54562	-4.5	-2.08144	1.39041e-07	1.9702e-06	4.66353e-07	ENSG00000160209.19	PDXK	protein_coding	protein_coding_CDS_not_defined	other	control_1uM
ENST00000640406.1	CSTB-204	2.17295	-4.5	-1.16971	1.39041e-07	1.9702e-06	4.66353e-07	ENSG00000160213.9	CSTB	protein_coding	protein_coding	coding	control_1uM
ENST00000675996.1	CSTB-205	2.42859	4.5	0.740331	1.39041e-07	1.9702e-06	4.66353e-07	ENSG00000160213.9	CSTB	protein_coding	protein_coding_CDS_not_defined	other	control_1uM
ENST00000291568.7	CSTB-201	3.57835	-4.5	-0.553574	1.39041e-07	1.9702e-06	4.66353e-07	ENSG00000160213.9	CSTB	protein_coding	protein_coding	coding	control_1uM
ENST00000291572.13	AGPAT3-201	3.27223	-4.5	-1.5233	1.39041e-07	1.9702e-06	4.66353e-07	ENSG00000160216.21	AGPAT3	protein_coding	protein_coding	coding	control_1uM
ENST00000474735.1	AGPAT3-212	1.41537	4.5	1.1495	1.39041e-07	1.9702e-06	4.66353e-07	ENSG00000160216.21	AGPAT3	protein_coding	protein_coding_CDS_not_defined	other	control_1uM
ENST00000686536.1	ENST00000686536	1.85559	4.5	3.40575	1.39041e-07	1.9702e-06	4.66353e-07	ENSG00000289546.1	ENSG00000289546	lncRNA	lncRNA	lncRNA	control_1uM
ENST00000469521.5	TRAPPC10-208	1.62289	4.5	2.66365	1.39041e-07	1.9702e-06	4.66353e-07	ENSG00000160218.13	TRAPPC10	protein_coding	retained_intron	other	control_1uM
ENST00000291576.12	PWP2-201	3.30479	-4.5	-0.38809	1.39041e-07	1.9702e-06	4.66353e-07	ENSG00000241945.8	PWP2	protein_coding	protein_coding	coding	control_1uM
ENST00000471490.1	PWP2-203	2.48371	4.5	3.27264	1.39041e-07	1.9702e-06	4.66353e-07	ENSG00000241945.8	PWP2	protein_coding	retained_intron	other	control_1uM
ENST00000494310.5	PWP2-206	1.76412	4.5	2.37597	1.39041e-07	1.9702e-06	4.66353e-07	ENSG00000241945.8	PWP2	protein_coding	protein_coding_CDS_not_defined	other	control_1uM
ENST00000493883.5	GATD3-210	1.72171	4.5	1.3391	1.39041e-07	1.9702e-06	4.66353e-07	ENSG00000160221.18	GATD3	protein_coding	protein_coding_CDS_not_defined	other	control_1uM
ENST00000700361.1	ICOSLG-217	1.47189	4.5	2.2343	1.39041e-07	1.9702e-06	4.66353e-07	ENSG00000160223.18	ICOSLG	protein_coding	protein_coding	coding	control_1uM
ENST00000397961.6	PFKL-202	2.69354	4.5	4.83466	1.39041e-07	1.9702e-06	4.66353e-07	ENSG00000141959.17	PFKL	protein_coding	nonsense_mediated_decay	NMD	control_1uM
ENST00000349048.9	PFKL-201	3.60888	-4.5	-1.81937	1.39041e-07	1.9702e-06	4.66353e-07	ENSG00000141959.17	PFKL	protein_coding	protein_coding	coding	control_1uM
ENST00000491298.1	PFKL-208	2.14064	4.5	3.37558	1.39041e-07	1.9702e-06	4.66353e-07	ENSG00000141959.17	PFKL	protein_coding	protein_coding_CDS_not_defined	other	control_1uM
ENST00000495274.1	PFKL-209	1.91577	4.5	2.0229	1.39041e-07	1.9702e-06	4.66353e-07	ENSG00000141959.17	PFKL	protein_coding	retained_intron	other	control_1uM
ENST00000462742.1	CFAP410-204	2.28221	4.5	1.40122	1.39041e-07	1.9702e-06	4.66353e-07	ENSG00000160226.16	CFAP410	protein_coding	retained_intron	other	control_1uM
ENST00000325223.7	CFAP410-201	2.24926	-4.5	-0.984521	1.39041e-07	1.9702e-06	4.66353e-07	ENSG00000160226.16	CFAP410	protein_coding	protein_coding	coding	control_1uM
ENST00000448927.1	ENST00000448927	2.10375	4.5	1.18288	1.39041e-07	1.9702e-06	4.66353e-07	ENSG00000184441.4	ENSG00000184441	lncRNA	lncRNA	lncRNA	control_1uM
ENST00000423310.2	TRPM2-AS-201	1.70643	4.5	1.23217	1.39041e-07	1.9702e-06	4.66353e-07	ENSG00000230061.2	TRPM2-AS	lncRNA	lncRNA	lncRNA	control_1uM
ENST00000291592.6	LRRC3-201	2.78182	4.5	0.306633	1.39041e-07	1.9702e-06	4.66353e-07	ENSG00000160233.8	LRRC3	protein_coding	protein_coding	coding	control_1uM
ENST00000345496.7	UBE2G2-202	3.4476	-4.5	-1.51353	1.39041e-07	1.9702e-06	4.66353e-07	ENSG00000184787.19	UBE2G2	protein_coding	protein_coding	coding	control_1uM
ENST00000332859.11	SUMO3-201	3.07972	-4.5	-1.5636	1.39041e-07	1.9702e-06	4.66353e-07	ENSG00000184900.16	SUMO3	protein_coding	protein_coding	coding	control_1uM
ENST00000480234.1	PTTG1IP-206	1.14368	4.5	2.31877	1.39041e-07	1.9702e-06	4.66353e-07	ENSG00000183255.12	PTTG1IP	protein_coding	protein_coding_CDS_not_defined	other	control_1uM
ENST00000397826.7	SLX9-202	2.47275	-4.5	-2.19043	1.39041e-07	1.9702e-06	4.66353e-07	ENSG00000160256.13	SLX9	protein_coding	protein_coding	coding	control_1uM
ENST00000458015.1	SLX9-203	1.92561	4.5	2.77338	1.39041e-07	1.9702e-06	4.66353e-07	ENSG00000160256.13	SLX9	protein_coding	protein_coding	coding	control_1uM
ENST00000291634.11	SLX9-201	2.67935	-4.5	-1.29452	1.39041e-07	1.9702e-06	4.66353e-07	ENSG00000160256.13	SLX9	protein_coding	protein_coding	coding	control_1uM
ENST00000479127.5	SLX9-204	1.73969	4.5	3.43809	1.39041e-07	1.9702e-06	4.66353e-07	ENSG00000160256.13	SLX9	protein_coding	protein_coding_CDS_not_defined	other	control_1uM
ENST00000616815.1	ENST00000616815	1.68913	-4.5	-2.55081	1.39041e-07	1.9702e-06	4.66353e-07	ENSG00000276529.1	ENSG00000276529	lncRNA	lncRNA	lncRNA	control_1uM
ENST00000599569.2	SSR4P1-203	1.68002	4.5	1.12412	1.39041e-07	1.9702e-06	4.66353e-07	ENSG00000235374.2	SSR4P1	transcribed_processed_pseudogene	processed_transcript	other	control_1uM
ENST00000471540.5	POFUT2-208	2.12406	4.5	3.30181	1.39041e-07	1.9702e-06	4.66353e-07	ENSG00000186866.17	POFUT2	protein_coding	protein_coding_CDS_not_defined	other	control_1uM
ENST00000331343.11	POFUT2-201	2.39049	4.5	0.960841	1.39041e-07	1.9702e-06	4.66353e-07	ENSG00000186866.17	POFUT2	protein_coding	protein_coding	coding	control_1uM
ENST00000334538.13	POFUT2-202	2.48707	4.5	3.34845	1.39041e-07	1.9702e-06	4.66353e-07	ENSG00000186866.17	POFUT2	protein_coding	nonsense_mediated_decay	NMD	control_1uM
ENST00000612472.4	POFUT2-213	2.30199	4.5	2.86061	1.39041e-07	1.9702e-06	4.66353e-07	ENSG00000186866.17	POFUT2	protein_coding	protein_coding	coding	control_1uM
ENST00000485190.1	POFUT2-210	1.59784	4.5	1.95402	1.39041e-07	1.9702e-06	4.66353e-07	ENSG00000186866.17	POFUT2	protein_coding	protein_coding_CDS_not_defined	other	control_1uM
ENST00000451615.1	POFUT2-204	1.47628	4.5	1.87847	1.39041e-07	1.9702e-06	4.66353e-07	ENSG00000186866.17	POFUT2	protein_coding	protein_coding	coding	control_1uM
ENST00000476653.1	POFUT2-209	1.80534	4.5	2.76737	1.39041e-07	1.9702e-06	4.66353e-07	ENSG00000186866.17	POFUT2	protein_coding	protein_coding_CDS_not_defined	other	control_1uM
ENST00000651438.1	COL18A1-207	3.48739	-4.5	-2.17758	1.39041e-07	1.9702e-06	4.66353e-07	ENSG00000182871.16	COL18A1	protein_coding	protein_coding	coding	control_1uM
ENST00000342220.9	COL18A1-201	2.44986	-4.5	-1.59138	1.39041e-07	1.9702e-06	4.66353e-07	ENSG00000182871.16	COL18A1	protein_coding	protein_coding	coding	control_1uM
ENST00000468508.1	SLC19A1-208	1.57665	4.5	2.06533	1.39041e-07	1.9702e-06	4.66353e-07	ENSG00000173638.19	SLC19A1	protein_coding	protein_coding_CDS_not_defined	other	control_1uM
ENST00000311124.9	SLC19A1-201	3.04938	-4.5	-0.988371	1.39041e-07	1.9702e-06	4.66353e-07	ENSG00000173638.19	SLC19A1	protein_coding	protein_coding	coding	control_1uM
ENST00000460174.1	SLC19A1-206	1.62956	4.5	3.07551	1.39041e-07	1.9702e-06	4.66353e-07	ENSG00000173638.19	SLC19A1	protein_coding	protein_coding_CDS_not_defined	other	control_1uM
ENST00000380010.8	SLC19A1-202	2.00883	-4.5	-2.66561	1.39041e-07	1.9702e-06	4.66353e-07	ENSG00000173638.19	SLC19A1	protein_coding	protein_coding	coding	control_1uM
ENST00000486303.1	SLC19A1-210	1.55138	4.5	2.26223	1.39041e-07	1.9702e-06	4.66353e-07	ENSG00000173638.19	SLC19A1	protein_coding	protein_coding_CDS_not_defined	other	control_1uM
ENST00000361866.8	COL6A1-201	3.69774	-4.5	-1.16069	1.39041e-07	1.9702e-06	4.66353e-07	ENSG00000142156.16	COL6A1	protein_coding	protein_coding	coding	control_1uM
ENST00000498614.5	COL6A1-206	3.06085	-4.5	-0.961259	1.39041e-07	1.9702e-06	4.66353e-07	ENSG00000142156.16	COL6A1	protein_coding	retained_intron	other	control_1uM
ENST00000397763.6	COL6A2-202	2.92029	-4.5	-1.0288	1.39041e-07	1.9702e-06	4.66353e-07	ENSG00000142173.17	COL6A2	protein_coding	protein_coding	coding	control_1uM
ENST00000300527.9	COL6A2-201	3.54098	-4.5	-0.513332	1.39041e-07	1.9702e-06	4.66353e-07	ENSG00000142173.17	COL6A2	protein_coding	protein_coding	coding	control_1uM
ENST00000457828.6	LSS-205	3.41842	-4.5	-0.922658	1.39041e-07	1.9702e-06	4.66353e-07	ENSG00000160285.15	LSS	protein_coding	protein_coding	coding	control_1uM
ENST00000474319.1	LSS-208	2.44222	-4.5	-2.15778	1.39041e-07	1.9702e-06	4.66353e-07	ENSG00000160285.15	LSS	protein_coding	retained_intron	other	control_1uM
ENST00000522411.5	LSS-211	2.33179	-4.5	-2.82044	1.39041e-07	1.9702e-06	4.66353e-07	ENSG00000160285.15	LSS	protein_coding	protein_coding	coding	control_1uM
ENST00000664725.1	MCM3AP-AS1-213	1.92915	4.5	1.34321	1.39041e-07	1.9702e-06	4.66353e-07	ENSG00000215424.10	MCM3AP-AS1	lncRNA	lncRNA	lncRNA	control_1uM
ENST00000486937.5	MCM3AP-207	2.67728	4.5	0.867557	1.39041e-07	1.9702e-06	4.66353e-07	ENSG00000160294.11	MCM3AP	protein_coding	retained_intron	other	control_1uM
ENST00000397708.1	MCM3AP-202	3.47536	4.5	1.11625	1.39041e-07	1.9702e-06	4.66353e-07	ENSG00000160294.11	MCM3AP	protein_coding	protein_coding	coding	control_1uM
ENST00000426537.1	MCM3AP-203	2.3761	4.5	1.09543	1.39041e-07	1.9702e-06	4.66353e-07	ENSG00000160294.11	MCM3AP	protein_coding	protein_coding	coding	control_1uM
ENST00000339195.10	YBEY-202	1.51609	-4.5	-1.52582	1.39041e-07	1.9702e-06	4.66353e-07	ENSG00000182362.14	YBEY	protein_coding	protein_coding	coding	control_1uM
ENST00000397682.7	C21orf58-204	1.52206	-4.5	-2.16369	1.39041e-07	1.9702e-06	4.66353e-07	ENSG00000160298.18	C21orf58	protein_coding	protein_coding	coding	control_1uM
ENST00000466474.6	PCNT-204	1.99451	4.5	1.77579	1.39041e-07	1.9702e-06	4.66353e-07	ENSG00000160299.19	PCNT	protein_coding	nonsense_mediated_decay	NMD	control_1uM
ENST00000359568.10	PCNT-201	3.26961	4.5	1.28242	1.39041e-07	1.9702e-06	4.66353e-07	ENSG00000160299.19	PCNT	protein_coding	protein_coding	coding	control_1uM
ENST00000480896.5	PCNT-205	3.04801	4.5	0.98412	1.39041e-07	1.9702e-06	4.66353e-07	ENSG00000160299.19	PCNT	protein_coding	protein_coding	coding	control_1uM
ENST00000695527.1	PCNT-211	2.82662	-4.5	-1.18243	1.39041e-07	1.9702e-06	4.66353e-07	ENSG00000160299.19	PCNT	protein_coding	retained_intron	other	control_1uM
ENST00000695528.1	PCNT-212	2.29946	4.5	4.32736	1.39041e-07	1.9702e-06	4.66353e-07	ENSG00000160299.19	PCNT	protein_coding	protein_coding	coding	control_1uM
ENST00000703226.1	PCNT-225	2.01859	4.5	3.37072	1.39041e-07	1.9702e-06	4.66353e-07	ENSG00000160299.19	PCNT	protein_coding	protein_coding_CDS_not_defined	other	control_1uM
ENST00000481883.1	DIP2A-211	1.67684	4.5	1.27096	1.39041e-07	1.9702e-06	4.66353e-07	ENSG00000160305.18	DIP2A	protein_coding	retained_intron	other	control_1uM
ENST00000478105.5	DIP2A-208	1.63362	-4.5	-2.89532	1.39041e-07	1.9702e-06	4.66353e-07	ENSG00000160305.18	DIP2A	protein_coding	retained_intron	other	control_1uM
ENST00000479654.1	DIP2A-209	2.06056	-4.5	-1.97136	1.39041e-07	1.9702e-06	4.66353e-07	ENSG00000160305.18	DIP2A	protein_coding	protein_coding_CDS_not_defined	other	control_1uM
ENST00000291705.11	PRMT2-201	1.9324	-4.5	-2.52467	1.39041e-07	1.9702e-06	4.66353e-07	ENSG00000160310.19	PRMT2	protein_coding	protein_coding	coding	control_1uM
ENST00000397637.5	PRMT2-205	1.98011	4.5	2.61431	1.39041e-07	1.9702e-06	4.66353e-07	ENSG00000160310.19	PRMT2	protein_coding	protein_coding	coding	control_1uM
ENST00000334494.8	PRMT2-202	1.59145	-4.5	-1.79464	1.39041e-07	1.9702e-06	4.66353e-07	ENSG00000160310.19	PRMT2	protein_coding	protein_coding	coding	control_1uM
ENST00000397628.5	PRMT2-204	1.89736	-4.5	-3.13692	1.39041e-07	1.9702e-06	4.66353e-07	ENSG00000160310.19	PRMT2	protein_coding	protein_coding	coding	control_1uM
ENST00000355680.8	PRMT2-203	2.70898	4.5	1.04215	1.39041e-07	1.9702e-06	4.66353e-07	ENSG00000160310.19	PRMT2	protein_coding	protein_coding	coding	control_1uM
ENST00000481861.1	PRMT2-211	2.42683	-4.5	-2.06604	1.39041e-07	1.9702e-06	4.66353e-07	ENSG00000160310.19	PRMT2	protein_coding	retained_intron	other	control_1uM
ENST00000498151.1	PRMT2-215	1.50951	4.5	2.39223	1.39041e-07	1.9702e-06	4.66353e-07	ENSG00000160310.19	PRMT2	protein_coding	protein_coding_CDS_not_defined	other	control_1uM
ENST00000486520.1	PRMT2-213	2.13214	-4.5	-1.78122	1.39041e-07	1.9702e-06	4.66353e-07	ENSG00000160310.19	PRMT2	protein_coding	retained_intron	other	control_1uM
ENST00000447898.5	DUXAP8-204	2.39198	-4.5	-1.02961	1.39041e-07	1.9702e-06	4.66353e-07	ENSG00000206195.11	DUXAP8	lncRNA	lncRNA	lncRNA	control_1uM
ENST00000694951.1	IL17RA-208	1.51799	4.5	2.39103	1.39041e-07	1.9702e-06	4.66353e-07	ENSG00000177663.15	IL17RA	protein_coding	retained_intron	other	control_1uM
ENST00000336737.8	HDHD5-202	3.3383	-4.5	-0.443632	1.39041e-07	1.9702e-06	4.66353e-07	ENSG00000069998.12	HDHD5	protein_coding	protein_coding	coding	control_1uM
ENST00000477157.5	HDHD5-205	2.21805	4.5	1.13837	1.39041e-07	1.9702e-06	4.66353e-07	ENSG00000069998.12	HDHD5	protein_coding	retained_intron	other	control_1uM
ENST00000486462.1	HDHD5-207	2.11844	4.5	3.22499	1.39041e-07	1.9702e-06	4.66353e-07	ENSG00000069998.12	HDHD5	protein_coding	retained_intron	other	control_1uM
ENST00000253413.10	ATP6V1E1-201	3.60196	-4.5	-0.759417	1.39041e-07	1.9702e-06	4.66353e-07	ENSG00000131100.13	ATP6V1E1	protein_coding	protein_coding	coding	control_1uM
ENST00000413576.1	ATP6V1E1-204	1.63157	4.5	2.32313	1.39041e-07	1.9702e-06	4.66353e-07	ENSG00000131100.13	ATP6V1E1	protein_coding	protein_coding	coding	control_1uM
ENST00000493680.5	BCL2L13-211	1.87162	-4.5	-1.7254	1.39041e-07	1.9702e-06	4.66353e-07	ENSG00000099968.18	BCL2L13	protein_coding	protein_coding	coding	control_1uM
ENST00000622694.5	BID-211	2.88155	-4.5	-1.06659	1.39041e-07	1.9702e-06	4.66353e-07	ENSG00000015475.19	BID	protein_coding	protein_coding	coding	control_1uM
ENST00000399765.5	BID-203	2.16617	-4.5	-2.43304	1.39041e-07	1.9702e-06	4.66353e-07	ENSG00000015475.19	BID	protein_coding	protein_coding	coding	control_1uM
ENST00000342111.9	BID-202	1.75531	4.5	3.03544	1.39041e-07	1.9702e-06	4.66353e-07	ENSG00000015475.19	BID	protein_coding	protein_coding	coding	control_1uM
ENST00000441493.7	MICAL3-206	3.2647	4.5	0.742138	1.39041e-07	1.9702e-06	4.66353e-07	ENSG00000243156.9	MICAL3	protein_coding	protein_coding	coding	control_1uM
ENST00000680175.1	TUBA8-208	1.38472	4.5	2.02709	1.39041e-07	1.9702e-06	4.66353e-07	ENSG00000183785.16	TUBA8	protein_coding	protein_coding	coding	control_1uM
ENST00000316027.10	TUBA8-201	1.95988	4.5	3.39759	1.39041e-07	1.9702e-06	4.66353e-07	ENSG00000183785.16	TUBA8	protein_coding	protein_coding	coding	control_1uM
ENST00000215794.8	USP18-201	2.32314	-4.5	-0.995505	1.39041e-07	1.9702e-06	4.66353e-07	ENSG00000184979.11	USP18	protein_coding	protein_coding	coding	control_1uM
ENST00000617243.4	PI4KAP1-206	1.92354	4.5	2.86414	1.39041e-07	1.9702e-06	4.66353e-07	ENSG00000290425.1	PI4KAP1	lncRNA	lncRNA	lncRNA	control_1uM
ENST00000427407.5	DGCR6-203	1.6707	4.5	2.31769	1.39041e-07	1.9702e-06	4.66353e-07	ENSG00000183628.14	DGCR6	protein_coding	nonsense_mediated_decay	NMD	control_1uM
ENST00000603208.1	ENST00000603208	0.97952	4.5	1.37015	1.39041e-07	1.9702e-06	4.66353e-07	ENSG00000270393.1	ENSG00000270393	processed_pseudogene	processed_pseudogene	other	control_1uM
ENST00000263196.12	DGCR2-201	3.39662	-4.5	-1.19989	1.39041e-07	1.9702e-06	4.66353e-07	ENSG00000070413.20	DGCR2	protein_coding	protein_coding	coding	control_1uM
ENST00000609958.1	DGCR11-201	1.7019	-4.5	-1.00801	1.39041e-07	1.9702e-06	4.66353e-07	ENSG00000273311.1	DGCR11	lncRNA	lncRNA	lncRNA	control_1uM
ENST00000609936.1	ENST00000609936	1.33503	4.5	2.53397	1.39041e-07	1.9702e-06	4.66353e-07	ENSG00000272682.1	ENSG00000272682	lncRNA	lncRNA	lncRNA	control_1uM
ENST00000252137.11	ESS2-201	2.56684	4.5	0.474056	1.39041e-07	1.9702e-06	4.66353e-07	ENSG00000100056.12	ESS2	protein_coding	protein_coding	coding	control_1uM
ENST00000469466.1	ESS2-203	1.23153	4.5	1.78687	1.39041e-07	1.9702e-06	4.66353e-07	ENSG00000100056.12	ESS2	protein_coding	retained_intron	other	control_1uM
ENST00000215882.10	SLC25A1-201	3.64215	-4.5	-0.423144	1.39041e-07	1.9702e-06	4.66353e-07	ENSG00000100075.10	SLC25A1	protein_coding	protein_coding	coding	control_1uM
ENST00000427926.6	CLTCL1-202	2.5857	4.5	1.20513	1.39041e-07	1.9702e-06	4.66353e-07	ENSG00000070371.16	CLTCL1	protein_coding	protein_coding	coding	control_1uM
ENST00000412649.5	CLTCL1-201	1.31304	-4.5	-1.39812	1.39041e-07	1.9702e-06	4.66353e-07	ENSG00000070371.16	CLTCL1	protein_coding	retained_intron	other	control_1uM
ENST00000263208.5	HIRA-201	3.50265	4.5	0.396117	1.39041e-07	1.9702e-06	4.66353e-07	ENSG00000100084.14	HIRA	protein_coding	protein_coding	coding	control_1uM
ENST00000333130.4	MRPL40-201	3.09178	-4.5	-0.864696	1.39041e-07	1.9702e-06	4.66353e-07	ENSG00000185608.9	MRPL40	protein_coding	protein_coding	coding	control_1uM
ENST00000263202.15	UFD1-201	3.3165	4.5	0.4076	1.39041e-07	1.9702e-06	4.66353e-07	ENSG00000070010.19	UFD1	protein_coding	protein_coding	coding	control_1uM
ENST00000459854.5	UFD1-205	2.72904	4.5	0.579862	1.39041e-07	1.9702e-06	4.66353e-07	ENSG00000070010.19	UFD1	protein_coding	retained_intron	other	control_1uM
ENST00000474226.1	UFD1-207	2.18363	4.5	0.68871	1.39041e-07	1.9702e-06	4.66353e-07	ENSG00000070010.19	UFD1	protein_coding	protein_coding	coding	control_1uM
ENST00000263201.7	CDC45-201	2.8797	-4.5	-1.35915	1.39041e-07	1.9702e-06	4.66353e-07	ENSG00000093009.11	CDC45	protein_coding	protein_coding	coding	control_1uM
ENST00000490204.1	SEPTIN5-213	0.938136	4.5	1.40314	1.39041e-07	1.9702e-06	4.66353e-07	ENSG00000184702.20	SEPTIN5	protein_coding	protein_coding_CDS_not_defined	other	control_1uM
ENST00000403325.5	GNB1L-202	2.15316	-4.5	-3.17932	1.39041e-07	1.9702e-06	4.66353e-07	ENSG00000185838.14	GNB1L	protein_coding	protein_coding	coding	control_1uM
ENST00000467943.5	COMT-210	2.41376	-4.5	-1.41729	1.39041e-07	1.9702e-06	4.66353e-07	ENSG00000093010.15	COMT	protein_coding	retained_intron	other	control_1uM
ENST00000428707.2	COMT-208	2.14068	4.5	1.67846	1.39041e-07	1.9702e-06	4.66353e-07	ENSG00000093010.15	COMT	protein_coding	protein_coding	coding	control_1uM
ENST00000207636.9	COMT-201	2.47731	4.5	3.64047	1.39041e-07	1.9702e-06	4.66353e-07	ENSG00000093010.15	COMT	protein_coding	nonsense_mediated_decay	NMD	control_1uM
ENST00000449653.5	COMT-209	3.04849	-4.5	-2.36332	1.39041e-07	1.9702e-06	4.66353e-07	ENSG00000093010.15	COMT	protein_coding	protein_coding	coding	control_1uM
ENST00000677397.1	COMT-213	2.22054	4.5	3.56018	1.39041e-07	1.9702e-06	4.66353e-07	ENSG00000093010.15	COMT	protein_coding	nonsense_mediated_decay	NMD	control_1uM
ENST00000263207.8	ARVCF-201	2.59569	4.5	0.960851	1.39041e-07	1.9702e-06	4.66353e-07	ENSG00000099889.14	ARVCF	protein_coding	protein_coding	coding	control_1uM
ENST00000450019.5	TANGO2-215	1.84278	4.5	3.23296	1.39041e-07	1.9702e-06	4.66353e-07	ENSG00000183597.16	TANGO2	protein_coding	nonsense_mediated_decay	NMD	control_1uM
ENST00000444651.5	TANGO2-213	1.24849	-4.5	-2.00655	1.39041e-07	1.9702e-06	4.66353e-07	ENSG00000183597.16	TANGO2	protein_coding	nonsense_mediated_decay	NMD	control_1uM
ENST00000351989.8	DGCR8-201	3.21277	-4.5	-0.648292	1.39041e-07	1.9702e-06	4.66353e-07	ENSG00000128191.17	DGCR8	protein_coding	protein_coding	coding	control_1uM
ENST00000464535.2	TRMT2A-210	2.0541	-4.5	-2.20035	1.39041e-07	1.9702e-06	4.66353e-07	ENSG00000099899.16	TRMT2A	protein_coding	retained_intron	other	control_1uM
ENST00000435265.5	RANBP1-210	2.20856	4.5	3.18292	1.39041e-07	1.9702e-06	4.66353e-07	ENSG00000099901.17	RANBP1	protein_coding	nonsense_mediated_decay	NMD	control_1uM
ENST00000402752.5	RANBP1-202	3.46342	-4.5	-1.80891	1.39041e-07	1.9702e-06	4.66353e-07	ENSG00000099901.17	RANBP1	protein_coding	protein_coding	coding	control_1uM
ENST00000488484.1	RANBP1-214	2.00533	4.5	2.93523	1.39041e-07	1.9702e-06	4.66353e-07	ENSG00000099901.17	RANBP1	protein_coding	retained_intron	other	control_1uM
ENST00000331821.7	RANBP1-201	3.58451	-4.5	-1.69778	1.39041e-07	1.9702e-06	4.66353e-07	ENSG00000099901.17	RANBP1	protein_coding	protein_coding	coding	control_1uM
ENST00000334554.12	ZDHHC8-202	2.59695	-4.5	-0.880908	1.39041e-07	1.9702e-06	4.66353e-07	ENSG00000099904.16	ZDHHC8	protein_coding	protein_coding	coding	control_1uM
ENST00000320602.11	ZDHHC8-201	3.23534	-4.5	-0.437326	1.39041e-07	1.9702e-06	4.66353e-07	ENSG00000099904.16	ZDHHC8	protein_coding	protein_coding	coding	control_1uM
ENST00000472497.1	ZDHHC8-207	1.68802	-4.5	-1.85572	1.39041e-07	1.9702e-06	4.66353e-07	ENSG00000099904.16	ZDHHC8	protein_coding	retained_intron	other	control_1uM
ENST00000043402.8	RTN4R-201	2.95989	-4.5	-0.546459	1.39041e-07	1.9702e-06	4.66353e-07	ENSG00000040608.14	RTN4R	protein_coding	protein_coding	coding	control_1uM
ENST00000248879.8	DGCR6L-201	3.14978	-4.5	-0.838311	1.39041e-07	1.9702e-06	4.66353e-07	ENSG00000128185.10	DGCR6L	protein_coding	protein_coding	coding	control_1uM
ENST00000328879.9	KLHL22-201	2.49512	-4.5	-0.373747	1.39041e-07	1.9702e-06	4.66353e-07	ENSG00000099910.17	KLHL22	protein_coding	protein_coding	coding	control_1uM
ENST00000487090.1	KLHL22-210	1.4333	4.5	2.86888	1.39041e-07	1.9702e-06	4.66353e-07	ENSG00000099910.17	KLHL22	protein_coding	protein_coding_CDS_not_defined	other	control_1uM
ENST00000420849.5	MED15-206	1.5029	4.5	3.41053	1.39041e-07	1.9702e-06	4.66353e-07	ENSG00000099917.17	MED15	protein_coding	nonsense_mediated_decay	NMD	control_1uM
ENST00000489651.5	MED15-229	2.73246	4.5	3.35194	1.39041e-07	1.9702e-06	4.66353e-07	ENSG00000099917.17	MED15	protein_coding	retained_intron	other	control_1uM
ENST00000255882.11	PI4KA-201	3.5205	-4.5	-0.21821	1.39041e-07	1.9702e-06	4.66353e-07	ENSG00000241973.11	PI4KA	protein_coding	protein_coding	coding	control_1uM
ENST00000215730.12	SNAP29-201	3.18532	-4.5	-0.986627	1.39041e-07	1.9702e-06	4.66353e-07	ENSG00000099940.12	SNAP29	protein_coding	protein_coding	coding	control_1uM
ENST00000354336.8	CRKL-201	3.75954	-4.5	-0.837968	1.39041e-07	1.9702e-06	4.66353e-07	ENSG00000099942.13	CRKL	protein_coding	protein_coding	coding	control_1uM
ENST00000444039.2	LINC01637-201	1.63612	4.5	1.1176	1.39041e-07	1.9702e-06	4.66353e-07	ENSG00000237476.2	LINC01637	lncRNA	lncRNA	lncRNA	control_1uM
ENST00000399163.6	AIFM3-201	1.78414	4.5	3.44254	1.39041e-07	1.9702e-06	4.66353e-07	ENSG00000183773.16	AIFM3	protein_coding	protein_coding	coding	control_1uM
ENST00000414985.5	LZTR1-201	1.71417	4.5	1.52831	1.39041e-07	1.9702e-06	4.66353e-07	ENSG00000099949.22	LZTR1	protein_coding	nonsense_mediated_decay	NMD	control_1uM
ENST00000493460.2	LZTR1-212	1.51055	4.5	2.22655	1.39041e-07	1.9702e-06	4.66353e-07	ENSG00000099949.22	LZTR1	protein_coding	retained_intron	other	control_1uM
ENST00000646124.2	LZTR1-221	3.24359	4.5	0.627542	1.39041e-07	1.9702e-06	4.66353e-07	ENSG00000099949.22	LZTR1	protein_coding	protein_coding	coding	control_1uM
ENST00000498649.1	LZTR1-215	2.15433	4.5	1.62152	1.39041e-07	1.9702e-06	4.66353e-07	ENSG00000099949.22	LZTR1	protein_coding	retained_intron	other	control_1uM
ENST00000399133.2	THAP7-202	2.73693	-4.5	-1.06449	1.39041e-07	1.9702e-06	4.66353e-07	ENSG00000184436.12	THAP7	protein_coding	protein_coding	coding	control_1uM
ENST00000690091.2	THAP7-AS1-204	1.62481	-4.5	-1.77228	1.39041e-07	1.9702e-06	4.66353e-07	ENSG00000230513.4	THAP7-AS1	lncRNA	lncRNA	lncRNA	control_1uM
ENST00000477296.5	PI4KAP2-208	1.98564	4.5	1.72883	1.39041e-07	1.9702e-06	4.66353e-07	ENSG00000183506.17	PI4KAP2	transcribed_unitary_pseudogene	retained_intron	other	control_1uM
ENST00000450651.5	PI4KAP2-202	2.67523	4.5	3.80219	1.39041e-07	1.9702e-06	4.66353e-07	ENSG00000183506.17	PI4KAP2	transcribed_unitary_pseudogene	processed_transcript	other	control_1uM
ENST00000342192.9	UBE2L3-201	3.58724	-4.5	-1.52908	1.39041e-07	1.9702e-06	4.66353e-07	ENSG00000185651.16	UBE2L3	protein_coding	protein_coding	coding	control_1uM
ENST00000496722.1	UBE2L3-203	2.31383	4.5	1.90027	1.39041e-07	1.9702e-06	4.66353e-07	ENSG00000185651.16	UBE2L3	protein_coding	retained_intron	other	control_1uM
ENST00000468686.5	YDJC-205	2.87018	4.5	2.15321	1.39041e-07	1.9702e-06	4.66353e-07	ENSG00000161179.14	YDJC	protein_coding	retained_intron	other	control_1uM
ENST00000473985.1	YDJC-206	2.90904	4.5	2.92572	1.39041e-07	1.9702e-06	4.66353e-07	ENSG00000161179.14	YDJC	protein_coding	retained_intron	other	control_1uM
ENST00000398831.8	PPIL2-202	2.78084	-4.5	-3.1112	1.39041e-07	1.9702e-06	4.66353e-07	ENSG00000100023.20	PPIL2	protein_coding	protein_coding	coding	control_1uM
ENST00000446951.1	PPIL2-205	2.06974	-4.5	-3.23686	1.39041e-07	1.9702e-06	4.66353e-07	ENSG00000100023.20	PPIL2	protein_coding	protein_coding_CDS_not_defined	other	control_1uM
ENST00000339468.8	YPEL1-201	1.78082	-4.5	-1.9372	1.39041e-07	1.9702e-06	4.66353e-07	ENSG00000100027.17	YPEL1	protein_coding	protein_coding	coding	control_1uM
ENST00000215832.11	MAPK1-201	3.89067	-4.5	-0.693916	1.39041e-07	1.9702e-06	4.66353e-07	ENSG00000100030.15	MAPK1	protein_coding	protein_coding	coding	control_1uM
ENST00000398822.7	MAPK1-202	2.19038	-4.5	-1.40781	1.39041e-07	1.9702e-06	4.66353e-07	ENSG00000100030.15	MAPK1	protein_coding	protein_coding	coding	control_1uM
ENST00000263212.10	PPM1F-201	3.12825	-4.5	-0.891001	1.39041e-07	1.9702e-06	4.66353e-07	ENSG00000100034.14	PPM1F	protein_coding	protein_coding	coding	control_1uM
ENST00000457270.5	TOP3B-214	1.86086	-4.5	-3.63295	1.39041e-07	1.9702e-06	4.66353e-07	ENSG00000100038.20	TOP3B	protein_coding	protein_coding	coding	control_1uM
ENST00000457179.5	TOP3B-213	2.49565	4.5	3.08559	1.39041e-07	1.9702e-06	4.66353e-07	ENSG00000100038.20	TOP3B	protein_coding	nonsense_mediated_decay	NMD	control_1uM
ENST00000436282.1	TOP3B-206	2.28873	4.5	2.51973	1.39041e-07	1.9702e-06	4.66353e-07	ENSG00000100038.20	TOP3B	protein_coding	nonsense_mediated_decay	NMD	control_1uM
ENST00000470338.1	TOP3B-215	1.72219	4.5	2.43254	1.39041e-07	1.9702e-06	4.66353e-07	ENSG00000100038.20	TOP3B	protein_coding	retained_intron	other	control_1uM
ENST00000413293.1	BMS1P20-201	2.41457	-4.5	-1.32191	1.39041e-07	1.9702e-06	4.66353e-07	ENSG00000272779.1	BMS1P20	transcribed_unprocessed_pseudogene	transcribed_unprocessed_pseudogene	other	control_1uM
ENST00000390291.2	IGLV1-50-201	0.936026	4.5	1.7487	1.39041e-07	1.9702e-06	4.66353e-07	ENSG00000211645.2	IGLV1-50	IG_V_gene	IG_V_gene	other	control_1uM
ENST00000626650.3	ZNF280B-203	2.70261	-4.5	-1.44714	1.39041e-07	1.9702e-06	4.66353e-07	ENSG00000275004.4	ZNF280B	protein_coding	protein_coding	coding	control_1uM
ENST00000398743.6	PRAME-202	2.84752	-4.5	-1.20746	1.39041e-07	1.9702e-06	4.66353e-07	ENSG00000185686.18	PRAME	protein_coding	protein_coding	coding	control_1uM
ENST00000615612.2	GNAZ-203	2.7675	-4.5	-2.3119	1.39041e-07	1.9702e-06	4.66353e-07	ENSG00000128266.9	GNAZ	protein_coding	protein_coding	coding	control_1uM
ENST00000263116.8	RAB36-201	2.64877	-4.5	-0.735078	1.39041e-07	1.9702e-06	4.66353e-07	ENSG00000100228.14	RAB36	protein_coding	protein_coding	coding	control_1uM
ENST00000305877.13	BCR-201	3.06415	-4.5	-0.811795	1.39041e-07	1.9702e-06	4.66353e-07	ENSG00000186716.21	BCR	protein_coding	protein_coding	coding	control_1uM
ENST00000487968.5	BCR-215	1.31592	-4.5	-1.71438	1.39041e-07	1.9702e-06	4.66353e-07	ENSG00000186716.21	BCR	protein_coding	retained_intron	other	control_1uM
ENST00000436990.2	BCR-205	1.84848	4.5	2.46934	1.39041e-07	1.9702e-06	4.66353e-07	ENSG00000186716.21	BCR	protein_coding	protein_coding_CDS_not_defined	other	control_1uM
ENST00000426721.2	FBXW4P1-201	1.47828	4.5	1.66112	1.39041e-07	1.9702e-06	4.66353e-07	ENSG00000230701.2	FBXW4P1	processed_pseudogene	processed_pseudogene	other	control_1uM
ENST00000430357.4	GUSBP11-204	1.56094	4.5	2.04167	1.39041e-07	1.9702e-06	4.66353e-07	ENSG00000228315.12	GUSBP11	lncRNA	lncRNA	lncRNA	control_1uM
ENST00000445682.2	GUSBP11-206	2.58847	4.5	2.3211	1.39041e-07	1.9702e-06	4.66353e-07	ENSG00000228315.12	GUSBP11	lncRNA	lncRNA	lncRNA	control_1uM
ENST00000423913.5	GUSBP11-203	1.74816	4.5	2.38041	1.39041e-07	1.9702e-06	4.66353e-07	ENSG00000228315.12	GUSBP11	lncRNA	lncRNA	lncRNA	control_1uM
ENST00000421064.5	GUSBP11-201	2.4359	4.5	3.70481	1.39041e-07	1.9702e-06	4.66353e-07	ENSG00000228315.12	GUSBP11	lncRNA	lncRNA	lncRNA	control_1uM
ENST00000651432.1	GUSBP11-210	2.3245	-4.5	-1.38446	1.39041e-07	1.9702e-06	4.66353e-07	ENSG00000228315.12	GUSBP11	lncRNA	lncRNA	lncRNA	control_1uM
ENST00000341976.5	ZNF70-201	2.49262	-4.5	-1.03258	1.39041e-07	1.9702e-06	4.66353e-07	ENSG00000187792.5	ZNF70	protein_coding	protein_coding	coding	control_1uM
ENST00000484558.3	CHCHD10-202	3.55004	-4.5	-0.9003	1.39041e-07	1.9702e-06	4.66353e-07	ENSG00000250479.9	CHCHD10	protein_coding	protein_coding	coding	control_1uM
ENST00000215743.8	MMP11-201	2.43622	-4.5	-0.799729	1.39041e-07	1.9702e-06	4.66353e-07	ENSG00000099953.10	MMP11	protein_coding	protein_coding	coding	control_1uM
ENST00000407422.8	SMARCB1-204	3.54055	-4.5	-1.02706	1.39041e-07	1.9702e-06	4.66353e-07	ENSG00000099956.20	SMARCB1	protein_coding	protein_coding	coding	control_1uM
ENST00000644036.2	SMARCB1-213	1.47275	4.5	2.01617	1.39041e-07	1.9702e-06	4.66353e-07	ENSG00000099956.20	SMARCB1	protein_coding	protein_coding	coding	control_1uM
ENST00000417137.6	SMARCB1-205	2.40312	-4.5	-0.900405	1.39041e-07	1.9702e-06	4.66353e-07	ENSG00000099956.20	SMARCB1	protein_coding	protein_coding	coding	control_1uM
ENST00000646723.1	SMARCB1-219	1.98928	4.5	1.71905	1.39041e-07	1.9702e-06	4.66353e-07	ENSG00000099956.20	SMARCB1	protein_coding	retained_intron	other	control_1uM
ENST00000316185.9	SLC2A11-202	2.53229	4.5	1.05438	1.39041e-07	1.9702e-06	4.66353e-07	ENSG00000133460.20	SLC2A11	protein_coding	protein_coding	coding	control_1uM
ENST00000473357.1	SLC2A11-216	1.53806	-4.5	-1.7502	1.39041e-07	1.9702e-06	4.66353e-07	ENSG00000133460.20	SLC2A11	protein_coding	retained_intron	other	control_1uM
ENST00000215754.8	MIF-201	4.19167	-4.5	-0.805042	1.39041e-07	1.9702e-06	4.66353e-07	ENSG00000240972.2	MIF	protein_coding	protein_coding	coding	control_1uM
ENST00000498385.1	MIF-203	2.18648	-4.5	-1.24559	1.39041e-07	1.9702e-06	4.66353e-07	ENSG00000240972.2	MIF	protein_coding	retained_intron	other	control_1uM
ENST00000215770.6	DDTL-201	1.57043	-4.5	-1.65852	1.39041e-07	1.9702e-06	4.66353e-07	ENSG00000099974.8	DDTL	protein_coding	protein_coding	coding	control_1uM
ENST00000398344.9	DDT-202	3.43782	-4.5	-0.479341	1.39041e-07	1.9702e-06	4.66353e-07	ENSG00000099977.16	DDT	protein_coding	protein_coding	coding	control_1uM
ENST00000444947.2	DDT-206	2.45721	4.5	2.58486	1.39041e-07	1.9702e-06	4.66353e-07	ENSG00000099977.16	DDT	protein_coding	retained_intron	other	control_1uM
ENST00000337989.11	CABIN1-202	2.59928	-4.5	-2.97723	1.39041e-07	1.9702e-06	4.66353e-07	ENSG00000099991.18	CABIN1	protein_coding	protein_coding	coding	control_1uM
ENST00000358321.4	SUSD2-201	3.23982	-4.5	-2.15149	1.39041e-07	1.9702e-06	4.66353e-07	ENSG00000099994.11	SUSD2	protein_coding	protein_coding	coding	control_1uM
ENST00000463101.1	SUSD2-202	1.39098	-4.5	-1.72441	1.39041e-07	1.9702e-06	4.66353e-07	ENSG00000099994.11	SUSD2	protein_coding	retained_intron	other	control_1uM
ENST00000437398.5	SPECC1L-204	3.30577	4.5	0.505187	1.39041e-07	1.9702e-06	4.66353e-07	ENSG00000100014.20	SPECC1L	protein_coding	protein_coding	coding	control_1uM
ENST00000651059.1	SPECC1L-208	3.14664	4.5	1.05218	1.39041e-07	1.9702e-06	4.66353e-07	ENSG00000100014.20	SPECC1L	protein_coding	protein_coding	coding	control_1uM
ENST00000358654.2	SPECC1L-ADORA2A-201	2.1576	4.5	2.69455	1.39041e-07	1.9702e-06	4.66353e-07	ENSG00000258555.6	SPECC1L-ADORA2A	protein_coding	nonsense_mediated_decay	NMD	control_1uM
ENST00000435822.6	GUCD1-206	3.21818	-4.5	-0.712613	1.39041e-07	1.9702e-06	4.66353e-07	ENSG00000138867.17	GUCD1	protein_coding	protein_coding	coding	control_1uM
ENST00000468770.1	SNRPD3-203	2.3555	-4.5	-1.21996	1.39041e-07	1.9702e-06	4.66353e-07	ENSG00000100028.12	SNRPD3	protein_coding	retained_intron	other	control_1uM
ENST00000215829.8	SNRPD3-201	3.49611	-4.5	-1.31594	1.39041e-07	1.9702e-06	4.66353e-07	ENSG00000100028.12	SNRPD3	protein_coding	protein_coding	coding	control_1uM
ENST00000402849.5	SNRPD3-202	2.90384	-4.5	-1.09934	1.39041e-07	1.9702e-06	4.66353e-07	ENSG00000100028.12	SNRPD3	protein_coding	protein_coding	coding	control_1uM
ENST00000404603.5	ENST00000404603	3.00499	-4.5	-0.979185	1.39041e-07	1.9702e-06	4.66353e-07	ENSG00000286070.2	ENSG00000286070	protein_coding	nonsense_mediated_decay	NMD	control_1uM
ENST00000446942.5	LRRC75B-203	1.99539	4.5	2.40588	1.39041e-07	1.9702e-06	4.66353e-07	ENSG00000178026.13	LRRC75B	protein_coding	nonsense_mediated_decay	NMD	control_1uM
ENST00000465334.1	LRRC75B-206	1.45828	4.5	1.66781	1.39041e-07	1.9702e-06	4.66353e-07	ENSG00000178026.13	LRRC75B	protein_coding	retained_intron	other	control_1uM
ENST00000400380.5	GGT1-201	2.68643	4.5	4.28764	1.39041e-07	1.9702e-06	4.66353e-07	ENSG00000100031.19	GGT1	protein_coding	protein_coding	coding	control_1uM
ENST00000447416.5	GGT1-218	1.40081	4.5	1.79392	1.39041e-07	1.9702e-06	4.66353e-07	ENSG00000100031.19	GGT1	protein_coding	protein_coding	coding	control_1uM
ENST00000428855.5	GGT1-213	1.62187	4.5	2.81077	1.39041e-07	1.9702e-06	4.66353e-07	ENSG00000100031.19	GGT1	protein_coding	protein_coding	coding	control_1uM
ENST00000425895.5	GGT1-212	2.16228	4.5	3.13796	1.39041e-07	1.9702e-06	4.66353e-07	ENSG00000100031.19	GGT1	protein_coding	nonsense_mediated_decay	NMD	control_1uM
ENST00000487766.1	GGT1-225	1.19329	4.5	2.00242	1.39041e-07	1.9702e-06	4.66353e-07	ENSG00000100031.19	GGT1	protein_coding	retained_intron	other	control_1uM
ENST00000466310.5	GGT1-223	1.82881	4.5	2.49848	1.39041e-07	1.9702e-06	4.66353e-07	ENSG00000100031.19	GGT1	protein_coding	protein_coding_CDS_not_defined	other	control_1uM
ENST00000401885.5	GGT1-203	2.04297	4.5	4.33431	1.39041e-07	1.9702e-06	4.66353e-07	ENSG00000100031.19	GGT1	protein_coding	protein_coding	coding	control_1uM
ENST00000358431.8	KIAA1671-201	3.26283	-4.5	-0.495782	1.39041e-07	1.9702e-06	4.66353e-07	ENSG00000197077.14	KIAA1671	protein_coding	protein_coding	coding	control_1uM
ENST00000401395.1	KIAA1671-202	2.87283	-4.5	-0.991022	1.39041e-07	1.9702e-06	4.66353e-07	ENSG00000197077.14	KIAA1671	protein_coding	protein_coding	coding	control_1uM
ENST00000215855.7	CRYBB3-201	1.41478	4.5	2.20835	1.39041e-07	1.9702e-06	4.66353e-07	ENSG00000100053.10	CRYBB3	protein_coding	protein_coding	coding	control_1uM
ENST00000467672.5	ENST00000467672	2.24348	4.5	1.51355	1.39041e-07	1.9702e-06	4.66353e-07	ENSG00000290796.1	ENSG00000290796	lncRNA	retained_intron	other	control_1uM
ENST00000444995.7	ENST00000444995	2.39669	4.5	3.79523	1.39041e-07	1.9702e-06	4.66353e-07	ENSG00000290796.1	ENSG00000290796	lncRNA	lncRNA	lncRNA	control_1uM
ENST00000402785.2	ENST00000402785	2.26713	4.5	3.57573	1.39041e-07	1.9702e-06	4.66353e-07	ENSG00000290796.1	ENSG00000290796	lncRNA	lncRNA	lncRNA	control_1uM
ENST00000382734.10	CRYBB2P1-203	2.79373	4.5	2.03079	1.39041e-07	1.9702e-06	4.66353e-07	ENSG00000291087.1	CRYBB2P1	lncRNA	lncRNA	lncRNA	control_1uM
ENST00000324198.11	GRK3-201	3.05384	-4.5	-0.950834	1.39041e-07	1.9702e-06	4.66353e-07	ENSG00000100077.16	GRK3	protein_coding	protein_coding	coding	control_1uM
ENST00000215906.6	ASPHD2-201	2.42575	-4.5	-1.17763	1.39041e-07	1.9702e-06	4.66353e-07	ENSG00000128203.7	ASPHD2	protein_coding	protein_coding	coding	control_1uM
ENST00000491142.2	HPS4-215	2.07973	4.5	2.02522	1.39041e-07	1.9702e-06	4.66353e-07	ENSG00000100099.22	HPS4	protein_coding	nonsense_mediated_decay	NMD	control_1uM
ENST00000336873.9	HPS4-201	2.6554	-4.5	-2.3566	1.39041e-07	1.9702e-06	4.66353e-07	ENSG00000100099.22	HPS4	protein_coding	protein_coding	coding	control_1uM
ENST00000439453.5	HPS4-206	2.34909	4.5	2.79657	1.39041e-07	1.9702e-06	4.66353e-07	ENSG00000100099.22	HPS4	protein_coding	nonsense_mediated_decay	NMD	control_1uM
ENST00000215917.11	SRRD-201	3.0243	-4.5	-0.622253	1.39041e-07	1.9702e-06	4.66353e-07	ENSG00000100104.13	SRRD	protein_coding	protein_coding	coding	control_1uM
ENST00000407690.6	TFIP11-204	2.35578	-4.5	-1.71906	1.39041e-07	1.9702e-06	4.66353e-07	ENSG00000100109.17	TFIP11	protein_coding	protein_coding	coding	control_1uM
ENST00000338754.9	TPST2-201	2.11918	-4.5	-1.47499	1.39041e-07	1.9702e-06	4.66353e-07	ENSG00000128294.16	TPST2	protein_coding	protein_coding	coding	control_1uM
ENST00000398110.6	TPST2-202	2.5108	-4.5	-0.937233	1.39041e-07	1.9702e-06	4.66353e-07	ENSG00000128294.16	TPST2	protein_coding	protein_coding	coding	control_1uM
ENST00000302326.5	MN1-201	2.18936	-4.5	-1.19547	1.39041e-07	1.9702e-06	4.66353e-07	ENSG00000169184.7	MN1	protein_coding	protein_coding	coding	control_1uM
ENST00000335272.10	PITPNB-202	3.63902	-4.5	-0.189665	1.39041e-07	1.9702e-06	4.66353e-07	ENSG00000180957.19	PITPNB	protein_coding	protein_coding	coding	control_1uM
ENST00000437713.7	TTC28-AS1-214	2.11543	4.5	0.654428	1.39041e-07	1.9702e-06	4.66353e-07	ENSG00000235954.9	TTC28-AS1	lncRNA	lncRNA	lncRNA	control_1uM
ENST00000404276.6	CHEK2-206	2.45223	-4.5	-3.57324	1.39041e-07	1.9702e-06	4.66353e-07	ENSG00000183765.23	CHEK2	protein_coding	protein_coding	coding	control_1uM
ENST00000433028.6	CHEK2-211	1.75182	4.5	3.78678	1.39041e-07	1.9702e-06	4.66353e-07	ENSG00000183765.23	CHEK2	protein_coding	nonsense_mediated_decay	NMD	control_1uM
ENST00000420442.5	HSCB-203	2.15171	4.5	1.70941	1.39041e-07	1.9702e-06	4.66353e-07	ENSG00000100209.11	HSCB	protein_coding	nonsense_mediated_decay	NMD	control_1uM
ENST00000485599.5	HSCB-206	1.70964	4.5	3.32483	1.39041e-07	1.9702e-06	4.66353e-07	ENSG00000100209.11	HSCB	protein_coding	protein_coding_CDS_not_defined	other	control_1uM
ENST00000249064.9	CCDC117-201	3.36924	-4.5	-0.583742	1.39041e-07	1.9702e-06	4.66353e-07	ENSG00000159873.10	CCDC117	protein_coding	protein_coding	coding	control_1uM
ENST00000344347.5	XBP1-202	2.55288	4.5	1.5734	1.39041e-07	1.9702e-06	4.66353e-07	ENSG00000100219.17	XBP1	protein_coding	protein_coding	coding	control_1uM
ENST00000400335.9	KREMEN1-202	3.35127	-4.5	-1.59351	1.39041e-07	1.9702e-06	4.66353e-07	ENSG00000183762.13	KREMEN1	protein_coding	protein_coding	coding	control_1uM
ENST00000334018.11	EMID1-201	2.21915	-4.5	-1.35155	1.39041e-07	1.9702e-06	4.66353e-07	ENSG00000186998.16	EMID1	protein_coding	protein_coding	coding	control_1uM
ENST00000216085.12	RHBDD3-201	2.89465	4.5	2.21326	1.39041e-07	1.9702e-06	4.66353e-07	ENSG00000100263.14	RHBDD3	protein_coding	protein_coding	coding	control_1uM
ENST00000413137.6	RHBDD3-203	2.61672	4.5	2.9828	1.39041e-07	1.9702e-06	4.66353e-07	ENSG00000100263.14	RHBDD3	protein_coding	nonsense_mediated_decay	NMD	control_1uM
ENST00000496342.1	RHBDD3-207	2.47209	4.5	2.48818	1.39041e-07	1.9702e-06	4.66353e-07	ENSG00000100263.14	RHBDD3	protein_coding	retained_intron	other	control_1uM
ENST00000493894.1	RHBDD3-206	2.67609	4.5	2.10219	1.39041e-07	1.9702e-06	4.66353e-07	ENSG00000100263.14	RHBDD3	protein_coding	retained_intron	other	control_1uM
ENST00000397938.7	EWSR1-206	3.73894	-4.5	-1.17871	1.39041e-07	1.9702e-06	4.66353e-07	ENSG00000182944.18	EWSR1	protein_coding	protein_coding	coding	control_1uM
ENST00000483415.5	EWSR1-217	2.82377	-4.5	-1.30351	1.39041e-07	1.9702e-06	4.66353e-07	ENSG00000182944.18	EWSR1	protein_coding	retained_intron	other	control_1uM
ENST00000455726.5	EWSR1-214	2.65703	4.5	0.831037	1.39041e-07	1.9702e-06	4.66353e-07	ENSG00000182944.18	EWSR1	protein_coding	protein_coding	coding	control_1uM
ENST00000469669.5	EWSR1-215	2.7946	-4.5	-1.15315	1.39041e-07	1.9702e-06	4.66353e-07	ENSG00000182944.18	EWSR1	protein_coding	retained_intron	other	control_1uM
ENST00000360091.3	EWSR1-205	2.95349	4.5	2.81058	1.39041e-07	1.9702e-06	4.66353e-07	ENSG00000182944.18	EWSR1	protein_coding	protein_coding	coding	control_1uM
ENST00000610553.1	EWSR1-221	2.14355	4.5	1.14811	1.39041e-07	1.9702e-06	4.66353e-07	ENSG00000182944.18	EWSR1	protein_coding	retained_intron	other	control_1uM
ENST00000618518.3	GAS2L1-209	2.25556	-4.5	-3.56511	1.39041e-07	1.9702e-06	4.66353e-07	ENSG00000185340.16	GAS2L1	protein_coding	protein_coding	coding	control_1uM
ENST00000357586.7	AP1B1-202	2.42456	4.5	2.43317	1.39041e-07	1.9702e-06	4.66353e-07	ENSG00000100280.17	AP1B1	protein_coding	protein_coding	coding	control_1uM
ENST00000432560.6	AP1B1-206	3.54728	-4.5	-0.827823	1.39041e-07	1.9702e-06	4.66353e-07	ENSG00000100280.17	AP1B1	protein_coding	protein_coding	coding	control_1uM
ENST00000490103.6	THOC5-216	2.41124	-4.5	-0.897197	1.39041e-07	1.9702e-06	4.66353e-07	ENSG00000100296.14	THOC5	protein_coding	protein_coding	coding	control_1uM
ENST00000484924.5	THOC5-214	1.79147	4.5	3.13673	1.39041e-07	1.9702e-06	4.66353e-07	ENSG00000100296.14	THOC5	protein_coding	retained_intron	other	control_1uM
ENST00000488052.1	THOC5-215	1.41409	4.5	2.02342	1.39041e-07	1.9702e-06	4.66353e-07	ENSG00000100296.14	THOC5	protein_coding	retained_intron	other	control_1uM
ENST00000216121.12	NIPSNAP1-201	3.7026	-4.5	-0.974775	1.39041e-07	1.9702e-06	4.66353e-07	ENSG00000184117.12	NIPSNAP1	protein_coding	protein_coding	coding	control_1uM
ENST00000672896.1	NF2-214	3.23851	-4.5	-1.36947	1.39041e-07	1.9702e-06	4.66353e-07	ENSG00000186575.19	NF2	protein_coding	protein_coding	coding	control_1uM
ENST00000673312.1	NF2-215	2.10653	4.5	4.30736	1.39041e-07	1.9702e-06	4.66353e-07	ENSG00000186575.19	NF2	protein_coding	nonsense_mediated_decay	NMD	control_1uM
ENST00000344318.4	ZMAT5-201	2.59704	-4.5	-0.36248	1.39041e-07	1.9702e-06	4.66353e-07	ENSG00000100319.13	ZMAT5	protein_coding	protein_coding	coding	control_1uM
ENST00000330029.6	UQCR10-201	3.13293	-4.5	-1.58653	1.39041e-07	1.9702e-06	4.66353e-07	ENSG00000184076.13	UQCR10	protein_coding	protein_coding	coding	control_1uM
ENST00000215793.13	SF3A1-201	3.77854	-4.5	-0.929084	1.39041e-07	1.9702e-06	4.66353e-07	ENSG00000099995.19	SF3A1	protein_coding	protein_coding	coding	control_1uM
ENST00000399824.6	CCDC157-202	1.42148	-4.5	-2.01999	1.39041e-07	1.9702e-06	4.66353e-07	ENSG00000187860.11	CCDC157	protein_coding	protein_coding	coding	control_1uM
ENST00000338306.8	CCDC157-201	1.83138	4.5	2.16691	1.39041e-07	1.9702e-06	4.66353e-07	ENSG00000187860.11	CCDC157	protein_coding	protein_coding	coding	control_1uM
ENST00000428195.5	SEC14L2-205	1.67279	4.5	1.97846	1.39041e-07	1.9702e-06	4.66353e-07	ENSG00000100003.18	SEC14L2	protein_coding	protein_coding	coding	control_1uM
ENST00000619483.4	SEC14L2-216	2.31915	4.5	2.7449	1.39041e-07	1.9702e-06	4.66353e-07	ENSG00000100003.18	SEC14L2	protein_coding	retained_intron	other	control_1uM
ENST00000615189.5	SEC14L2-214	2.75914	4.5	1.68995	1.39041e-07	1.9702e-06	4.66353e-07	ENSG00000100003.18	SEC14L2	protein_coding	protein_coding	coding	control_1uM
ENST00000255858.12	SEC14L4-201	2.46143	-4.5	-1.05857	1.39041e-07	1.9702e-06	4.66353e-07	ENSG00000133488.15	SEC14L4	protein_coding	protein_coding	coding	control_1uM
ENST00000433575.5	PES1-207	1.76907	4.5	2.66891	1.39041e-07	1.9702e-06	4.66353e-07	ENSG00000100029.18	PES1	protein_coding	protein_coding_CDS_not_defined	other	control_1uM
ENST00000423350.1	TCN2-204	1.3058	4.5	1.37351	1.39041e-07	1.9702e-06	4.66353e-07	ENSG00000185339.10	TCN2	protein_coding	retained_intron	other	control_1uM
ENST00000343605.5	SLC35E4-201	2.62261	4.5	0.61965	1.39041e-07	1.9702e-06	4.66353e-07	ENSG00000100036.13	SLC35E4	protein_coding	protein_coding	coding	control_1uM
ENST00000333137.12	SMTN-201	3.49206	-4.5	-0.241897	1.39041e-07	1.9702e-06	4.66353e-07	ENSG00000183963.19	SMTN	protein_coding	protein_coding	coding	control_1uM
ENST00000460658.5	SMTN-213	2.47994	4.5	2.21969	1.39041e-07	1.9702e-06	4.66353e-07	ENSG00000183963.19	SMTN	protein_coding	retained_intron	other	control_1uM
ENST00000455608.5	SMTN-212	1.60937	-4.5	-2.1723	1.39041e-07	1.9702e-06	4.66353e-07	ENSG00000183963.19	SMTN	protein_coding	protein_coding	coding	control_1uM
ENST00000404574.5	SMTN-204	1.93819	4.5	3.29788	1.39041e-07	1.9702e-06	4.66353e-07	ENSG00000183963.19	SMTN	protein_coding	protein_coding	coding	control_1uM
ENST00000400299.6	SELENOM-201	3.00081	-4.5	-0.724163	1.39041e-07	1.9702e-06	4.66353e-07	ENSG00000198832.11	SELENOM	protein_coding	protein_coding	coding	control_1uM
ENST00000331075.10	INPP5J-201	2.25462	-4.5	-1.749	1.39041e-07	1.9702e-06	4.66353e-07	ENSG00000185133.14	INPP5J	protein_coding	protein_coding	coding	control_1uM
ENST00000406516.5	LIMK2-204	2.10118	-4.5	-2.86447	1.39041e-07	1.9702e-06	4.66353e-07	ENSG00000182541.18	LIMK2	protein_coding	protein_coding	coding	control_1uM
ENST00000331728.9	LIMK2-201	2.85805	-4.5	-0.493122	1.39041e-07	1.9702e-06	4.66353e-07	ENSG00000182541.18	LIMK2	protein_coding	protein_coding	coding	control_1uM
ENST00000425203.1	LIMK2-205	1.04194	4.5	1.81566	1.39041e-07	1.9702e-06	4.66353e-07	ENSG00000182541.18	LIMK2	protein_coding	protein_coding	coding	control_1uM
ENST00000333611.8	LIMK2-202	2.17448	4.5	3.2074	1.39041e-07	1.9702e-06	4.66353e-07	ENSG00000182541.18	LIMK2	protein_coding	protein_coding	coding	control_1uM
ENST00000351933.8	PATZ1-203	2.6856	-4.5	-1.58202	1.39041e-07	1.9702e-06	4.66353e-07	ENSG00000100105.18	PATZ1	protein_coding	protein_coding	coding	control_1uM
ENST00000331457.9	DRG1-201	3.34073	-4.5	-1.08015	1.39041e-07	1.9702e-06	4.66353e-07	ENSG00000185721.13	DRG1	protein_coding	protein_coding	coding	control_1uM
ENST00000416465.5	DRG1-202	1.53259	4.5	2.58513	1.39041e-07	1.9702e-06	4.66353e-07	ENSG00000185721.13	DRG1	protein_coding	nonsense_mediated_decay	NMD	control_1uM
ENST00000433341.5	DRG1-203	1.97536	4.5	2.17088	1.39041e-07	1.9702e-06	4.66353e-07	ENSG00000185721.13	DRG1	protein_coding	protein_coding_CDS_not_defined	other	control_1uM
ENST00000441289.1	EIF4ENIF1-209	1.0408	4.5	1.4831	1.39041e-07	1.9702e-06	4.66353e-07	ENSG00000184708.18	EIF4ENIF1	protein_coding	protein_coding_CDS_not_defined	other	control_1uM
ENST00000464523.1	ENST00000464523	0.929891	4.5	1.68365	1.39041e-07	1.9702e-06	4.66353e-07	ENSG00000240591.2	ENSG00000240591	lncRNA	lncRNA	lncRNA	control_1uM
ENST00000540643.5	SFI1-229	2.63042	4.5	0.868485	1.39041e-07	1.9702e-06	4.66353e-07	ENSG00000198089.16	SFI1	protein_coding	protein_coding	coding	control_1uM
ENST00000382151.6	PISD-202	2.33372	4.5	2.3623	1.39041e-07	1.9702e-06	4.66353e-07	ENSG00000241878.12	PISD	protein_coding	protein_coding	coding	control_1uM
ENST00000460723.5	PISD-211	2.07431	4.5	1.88771	1.39041e-07	1.9702e-06	4.66353e-07	ENSG00000241878.12	PISD	protein_coding	retained_intron	other	control_1uM
ENST00000327423.11	PRR14L-201	3.51527	-4.5	-0.75226	1.39041e-07	1.9702e-06	4.66353e-07	ENSG00000183530.14	PRR14L	protein_coding	protein_coding	coding	control_1uM
ENST00000644690.1	DEPDC5-240	1.72583	4.5	3.28319	1.39041e-07	1.9702e-06	4.66353e-07	ENSG00000100150.20	DEPDC5	protein_coding	protein_coding_CDS_not_defined	other	control_1uM
ENST00000443669.5	YWHAH-204	2.1495	4.5	0.913417	1.39041e-07	1.9702e-06	4.66353e-07	ENSG00000128245.15	YWHAH	protein_coding	nonsense_mediated_decay	NMD	control_1uM
ENST00000397492.1	YWHAH-202	2.30547	4.5	2.71554	1.39041e-07	1.9702e-06	4.66353e-07	ENSG00000128245.15	YWHAH	protein_coding	protein_coding	coding	control_1uM
ENST00000248975.6	YWHAH-201	3.88218	-4.5	-0.473255	1.39041e-07	1.9702e-06	4.66353e-07	ENSG00000128245.15	YWHAH	protein_coding	protein_coding	coding	control_1uM
ENST00000452181.2	SLC5A4-AS1-202	2.30735	-4.5	-1.85867	1.39041e-07	1.9702e-06	4.66353e-07	ENSG00000242082.2	SLC5A4-AS1	lncRNA	lncRNA	lncRNA	control_1uM
ENST00000216038.6	RTCB-201	3.51491	4.5	0.224077	1.39041e-07	1.9702e-06	4.66353e-07	ENSG00000100220.12	RTCB	protein_coding	protein_coding	coding	control_1uM
ENST00000425028.5	FBXO7-204	2.82835	4.5	1.5642	1.39041e-07	1.9702e-06	4.66353e-07	ENSG00000100225.18	FBXO7	protein_coding	nonsense_mediated_decay	NMD	control_1uM
ENST00000266085.7	TIMP3-201	1.59471	-4.5	-1.74544	1.39041e-07	1.9702e-06	4.66353e-07	ENSG00000100234.12	TIMP3	protein_coding	protein_coding	coding	control_1uM
ENST00000466438.1	HMGXB4-206	1.15006	4.5	2.20125	1.39041e-07	1.9702e-06	4.66353e-07	ENSG00000100281.14	HMGXB4	protein_coding	protein_coding_CDS_not_defined	other	control_1uM
ENST00000216106.6	HMGXB4-201	3.01378	-4.5	-2.50865	1.39041e-07	1.9702e-06	4.66353e-07	ENSG00000100281.14	HMGXB4	protein_coding	protein_coding	coding	control_1uM
ENST00000491987.1	TOM1-214	1.71364	4.5	3.34148	1.39041e-07	1.9702e-06	4.66353e-07	ENSG00000100284.22	TOM1	protein_coding	retained_intron	other	control_1uM
ENST00000216117.9	HMOX1-201	3.08382	4.5	0.764523	1.39041e-07	1.9702e-06	4.66353e-07	ENSG00000100292.18	HMOX1	protein_coding	protein_coding	coding	control_1uM
ENST00000382011.9	MCM5-202	3.53245	-4.5	-1.54041	1.39041e-07	1.9702e-06	4.66353e-07	ENSG00000100297.16	MCM5	protein_coding	protein_coding	coding	control_1uM
ENST00000216122.9	MCM5-201	3.31902	-4.5	-1.53479	1.39041e-07	1.9702e-06	4.66353e-07	ENSG00000100297.16	MCM5	protein_coding	protein_coding	coding	control_1uM
ENST00000444778.1	MCM5-205	2.22723	-4.5	-1.14851	1.39041e-07	1.9702e-06	4.66353e-07	ENSG00000100297.16	MCM5	protein_coding	protein_coding	coding	control_1uM
ENST00000493076.5	MCM5-209	2.38678	-4.5	-1.42958	1.39041e-07	1.9702e-06	4.66353e-07	ENSG00000100297.16	MCM5	protein_coding	retained_intron	other	control_1uM
ENST00000438146.7	RBFOX2-209	3.43271	-4.5	-0.788473	1.39041e-07	1.9702e-06	4.66353e-07	ENSG00000100320.24	RBFOX2	protein_coding	protein_coding	coding	control_1uM
ENST00000695854.1	RBFOX2-220	3.16147	-4.5	-5.14555	1.39041e-07	1.9702e-06	4.66353e-07	ENSG00000100320.24	RBFOX2	protein_coding	protein_coding	coding	control_1uM
ENST00000397303.6	RBFOX2-203	2.18972	4.5	4.5519	1.39041e-07	1.9702e-06	4.66353e-07	ENSG00000100320.24	RBFOX2	protein_coding	protein_coding	coding	control_1uM
ENST00000489186.1	APOL2-208	1.48184	4.5	2.52938	1.39041e-07	1.9702e-06	4.66353e-07	ENSG00000128335.14	APOL2	protein_coding	protein_coding_CDS_not_defined	other	control_1uM
ENST00000216181.11	MYH9-201	4.2169	-4.5	-0.155706	1.39041e-07	1.9702e-06	4.66353e-07	ENSG00000100345.23	MYH9	protein_coding	protein_coding	coding	control_1uM
ENST00000691109.1	MYH9-220	2.69808	4.5	4.08042	1.39041e-07	1.9702e-06	4.66353e-07	ENSG00000100345.23	MYH9	protein_coding	retained_intron	other	control_1uM
ENST00000463027.1	MYH9-205	1.45453	4.5	2.81601	1.39041e-07	1.9702e-06	4.66353e-07	ENSG00000100345.23	MYH9	protein_coding	protein_coding_CDS_not_defined	other	control_1uM
ENST00000688137.1	MYH9-218	2.07337	4.5	4.37353	1.39041e-07	1.9702e-06	4.66353e-07	ENSG00000100345.23	MYH9	protein_coding	protein_coding	coding	control_1uM
ENST00000691296.1	MYH9-221	1.89993	4.5	2.98924	1.39041e-07	1.9702e-06	4.66353e-07	ENSG00000100345.23	MYH9	protein_coding	protein_coding	coding	control_1uM
ENST00000216185.7	TXN2-201	3.32752	-4.5	-0.914334	1.39041e-07	1.9702e-06	4.66353e-07	ENSG00000100348.10	TXN2	protein_coding	protein_coding	coding	control_1uM
ENST00000397224.9	FOXRED2-204	2.85117	-4.5	-1.40928	1.39041e-07	1.9702e-06	4.66353e-07	ENSG00000100350.16	FOXRED2	protein_coding	protein_coding	coding	control_1uM
ENST00000366463.6	FOXRED2-202	1.96342	4.5	2.41383	1.39041e-07	1.9702e-06	4.66353e-07	ENSG00000100350.16	FOXRED2	protein_coding	retained_intron	other	control_1uM
ENST00000216190.13	EIF3D-201	4.01919	-4.5	-0.313628	1.39041e-07	1.9702e-06	4.66353e-07	ENSG00000100353.18	EIF3D	protein_coding	protein_coding	coding	control_1uM
ENST00000458572.1	EIF3D-208	2.55872	4.5	4.52156	1.39041e-07	1.9702e-06	4.66353e-07	ENSG00000100353.18	EIF3D	protein_coding	nonsense_mediated_decay	NMD	control_1uM
ENST00000455547.5	EIF3D-206	2.7539	4.5	2.64782	1.39041e-07	1.9702e-06	4.66353e-07	ENSG00000100353.18	EIF3D	protein_coding	protein_coding	coding	control_1uM
ENST00000433985.7	IFT27-205	2.38423	-4.5	-2.28029	1.39041e-07	1.9702e-06	4.66353e-07	ENSG00000100360.15	IFT27	protein_coding	protein_coding	coding	control_1uM
ENST00000471809.5	IFT27-208	2.17628	-4.5	-1.80864	1.39041e-07	1.9702e-06	4.66353e-07	ENSG00000100360.15	IFT27	protein_coding	retained_intron	other	control_1uM
ENST00000440696.2	IFT27-206	1.6748	4.5	3.20524	1.39041e-07	1.9702e-06	4.66353e-07	ENSG00000100360.15	IFT27	protein_coding	protein_coding	coding	control_1uM
ENST00000476548.1	IFT27-210	1.4578	4.5	1.71566	1.39041e-07	1.9702e-06	4.66353e-07	ENSG00000100360.15	IFT27	protein_coding	protein_coding_CDS_not_defined	other	control_1uM
ENST00000402077.8	KCTD17-201	2.27301	-4.5	-1.31099	1.39041e-07	1.9702e-06	4.66353e-07	ENSG00000100379.18	KCTD17	protein_coding	protein_coding	coding	control_1uM
ENST00000610767.5	KCTD17-209	2.12505	-4.5	-1.98671	1.39041e-07	1.9702e-06	4.66353e-07	ENSG00000100379.18	KCTD17	protein_coding	protein_coding	coding	control_1uM
ENST00000462640.1	KCTD17-206	2.02209	-4.5	-1.15187	1.39041e-07	1.9702e-06	4.66353e-07	ENSG00000100379.18	KCTD17	protein_coding	retained_intron	other	control_1uM
ENST00000249071.11	RAC2-201	3.26153	-4.5	-0.603338	1.39041e-07	1.9702e-06	4.66353e-07	ENSG00000128340.16	RAC2	protein_coding	protein_coding	coding	control_1uM
ENST00000402918.7	ELFN2-201	3.5226	-4.5	-0.939827	1.39041e-07	1.9702e-06	4.66353e-07	ENSG00000166897.16	ELFN2	protein_coding	protein_coding	coding	control_1uM
ENST00000430687.1	CDC42EP1-203	2.48353	4.5	1.32373	1.39041e-07	1.9702e-06	4.66353e-07	ENSG00000128283.7	CDC42EP1	protein_coding	protein_coding	coding	control_1uM
ENST00000249014.5	CDC42EP1-201	3.81419	-4.5	-0.36819	1.39041e-07	1.9702e-06	4.66353e-07	ENSG00000128283.7	CDC42EP1	protein_coding	protein_coding	coding	control_1uM
ENST00000405147.7	GGA1-205	1.1264	4.5	2.0064	1.39041e-07	1.9702e-06	4.66353e-07	ENSG00000100083.19	GGA1	protein_coding	protein_coding	coding	control_1uM
ENST00000411501.5	GGA1-207	1.4174	4.5	2.17178	1.39041e-07	1.9702e-06	4.66353e-07	ENSG00000100083.19	GGA1	protein_coding	protein_coding	coding	control_1uM
ENST00000406772.5	GGA1-206	2.76017	4.5	2.69084	1.39041e-07	1.9702e-06	4.66353e-07	ENSG00000100083.19	GGA1	protein_coding	protein_coding	coding	control_1uM
ENST00000649765.2	SH3BP1-210	3.07443	-4.5	-1.06313	1.39041e-07	1.9702e-06	4.66353e-07	ENSG00000100092.24	SH3BP1	protein_coding	protein_coding	coding	control_1uM
ENST00000215904.7	PDXP-201	3.19471	-4.5	-0.717376	1.39041e-07	1.9702e-06	4.66353e-07	ENSG00000241360.2	PDXP	protein_coding	protein_coding	coding	control_1uM
ENST00000215909.10	LGALS1-201	4.1262	-4.5	-0.590046	1.39041e-07	1.9702e-06	4.66353e-07	ENSG00000100097.12	LGALS1	protein_coding	protein_coding	coding	control_1uM
ENST00000425542.5	LGALS1-202	2.88371	4.5	3.67187	1.39041e-07	1.9702e-06	4.66353e-07	ENSG00000100097.12	LGALS1	protein_coding	nonsense_mediated_decay	NMD	control_1uM
ENST00000472321.1	LGALS1-205	2.66164	4.5	0.528916	1.39041e-07	1.9702e-06	4.66353e-07	ENSG00000100097.12	LGALS1	protein_coding	retained_intron	other	control_1uM
ENST00000359114.9	NOL12-201	2.25978	-4.5	-0.84572	1.39041e-07	1.9702e-06	4.66353e-07	ENSG00000273899.5	NOL12	protein_coding	protein_coding	coding	control_1uM
ENST00000644935.1	TRIOBP-211	3.42074	-4.5	-0.455602	1.39041e-07	1.9702e-06	4.66353e-07	ENSG00000100106.22	TRIOBP	protein_coding	protein_coding	coding	control_1uM
ENST00000403663.6	TRIOBP-203	3.74431	-4.5	-0.813159	1.39041e-07	1.9702e-06	4.66353e-07	ENSG00000100106.22	TRIOBP	protein_coding	protein_coding	coding	control_1uM
ENST00000407319.7	TRIOBP-204	3.08117	-4.5	-1.14766	1.39041e-07	1.9702e-06	4.66353e-07	ENSG00000100106.22	TRIOBP	protein_coding	protein_coding	coding	control_1uM
ENST00000418339.5	TRIOBP-207	2.66878	-4.5	-1.20012	1.39041e-07	1.9702e-06	4.66353e-07	ENSG00000100106.22	TRIOBP	protein_coding	protein_coding	coding	control_1uM
ENST00000340857.4	H1-0-201	4.26001	-4.5	-1.3511	1.39041e-07	1.9702e-06	4.66353e-07	ENSG00000189060.6	H1-0	protein_coding	protein_coding	coding	control_1uM
ENST00000323205.10	GCAT-202	2.63851	4.5	1.54675	1.39041e-07	1.9702e-06	4.66353e-07	ENSG00000100116.17	GCAT	protein_coding	protein_coding	coding	control_1uM
ENST00000248924.11	GCAT-201	3.20569	-4.5	-1.10145	1.39041e-07	1.9702e-06	4.66353e-07	ENSG00000100116.17	GCAT	protein_coding	protein_coding	coding	control_1uM
ENST00000451984.1	GCAT-206	1.87087	4.5	3.18137	1.39041e-07	1.9702e-06	4.66353e-07	ENSG00000100116.17	GCAT	protein_coding	protein_coding	coding	control_1uM
ENST00000215941.9	ANKRD54-201	3.08541	4.5	0.248889	1.39041e-07	1.9702e-06	4.66353e-07	ENSG00000100124.15	ANKRD54	protein_coding	protein_coding	coding	control_1uM
ENST00000407117.6	ANKRD54-203	1.53385	4.5	2.02995	1.39041e-07	1.9702e-06	4.66353e-07	ENSG00000100124.15	ANKRD54	protein_coding	nonsense_mediated_decay	NMD	control_1uM
ENST00000609706.1	ANKRD54-212	2.5156	4.5	1.23118	1.39041e-07	1.9702e-06	4.66353e-07	ENSG00000100124.15	ANKRD54	protein_coding	protein_coding_CDS_not_defined	other	control_1uM
ENST00000406934.5	EIF3L-202	2.65933	4.5	2.97549	1.39041e-07	1.9702e-06	4.66353e-07	ENSG00000100129.18	EIF3L	protein_coding	protein_coding	coding	control_1uM
ENST00000464790.1	EIF3L-210	2.42039	4.5	3.69733	1.39041e-07	1.9702e-06	4.66353e-07	ENSG00000100129.18	EIF3L	protein_coding	protein_coding_CDS_not_defined	other	control_1uM
ENST00000215957.10	MICALL1-201	3.28054	4.5	0.568439	1.39041e-07	1.9702e-06	4.66353e-07	ENSG00000100139.14	MICALL1	protein_coding	protein_coding	coding	control_1uM
ENST00000424008.2	MICALL1-203	2.11218	4.5	2.79956	1.39041e-07	1.9702e-06	4.66353e-07	ENSG00000100139.14	MICALL1	protein_coding	protein_coding	coding	control_1uM
ENST00000489812.1	MICALL1-206	1.44513	4.5	1.47372	1.39041e-07	1.9702e-06	4.66353e-07	ENSG00000100139.14	MICALL1	protein_coding	protein_coding_CDS_not_defined	other	control_1uM
ENST00000402631.1	MICALL1-202	2.05192	4.5	2.82053	1.39041e-07	1.9702e-06	4.66353e-07	ENSG00000100139.14	MICALL1	protein_coding	retained_intron	other	control_1uM
ENST00000624344.1	ENST00000624344	2.49389	4.5	0.428395	1.39041e-07	1.9702e-06	4.66353e-07	ENSG00000278948.1	ENSG00000278948	TEC	TEC	other	control_1uM
ENST00000442738.7	POLR2F-205	2.1881	-4.5	-2.03474	1.39041e-07	1.9702e-06	4.66353e-07	ENSG00000100142.16	POLR2F	protein_coding	protein_coding	coding	control_1uM
ENST00000356976.8	PICK1-201	2.80908	-4.5	-0.660587	1.39041e-07	1.9702e-06	4.66353e-07	ENSG00000100151.16	PICK1	protein_coding	protein_coding	coding	control_1uM
ENST00000668499.1	PLA2G6-236	2.24768	4.5	3.30563	1.39041e-07	1.9702e-06	4.66353e-07	ENSG00000184381.20	PLA2G6	protein_coding	nonsense_mediated_decay	NMD	control_1uM
ENST00000454670.1	PLA2G6-218	1.39692	4.5	2.1955	1.39041e-07	1.9702e-06	4.66353e-07	ENSG00000184381.20	PLA2G6	protein_coding	nonsense_mediated_decay	NMD	control_1uM
ENST00000338483.7	MAFF-201	2.93059	4.5	1.37595	1.39041e-07	1.9702e-06	4.66353e-07	ENSG00000185022.12	MAFF	protein_coding	protein_coding	coding	control_1uM
ENST00000361906.8	TMEM184B-202	3.55772	-4.5	-1.23092	1.39041e-07	1.9702e-06	4.66353e-07	ENSG00000198792.13	TMEM184B	protein_coding	protein_coding	coding	control_1uM
ENST00000431611.5	CSNK1E-208	2.64266	4.5	1.15356	1.39041e-07	1.9702e-06	4.66353e-07	ENSG00000213923.13	CSNK1E	protein_coding	protein_coding	coding	control_1uM
ENST00000405675.7	CSNK1E-205	2.54795	4.5	1.15895	1.39041e-07	1.9702e-06	4.66353e-07	ENSG00000213923.13	CSNK1E	protein_coding	protein_coding	coding	control_1uM
ENST00000612795.2	CSNK1E-215	2.99065	4.5	1.19809	1.39041e-07	1.9702e-06	4.66353e-07	ENSG00000213923.13	CSNK1E	protein_coding	protein_coding	coding	control_1uM
ENST00000216014.9	KDELR3-201	3.07637	-4.5	-0.990244	1.39041e-07	1.9702e-06	4.66353e-07	ENSG00000100196.11	KDELR3	protein_coding	protein_coding	coding	control_1uM
ENST00000403230.3	DDX17-203	3.9376	-4.5	-0.561123	1.39041e-07	1.9702e-06	4.66353e-07	ENSG00000100201.23	DDX17	protein_coding	protein_coding	coding	control_1uM
ENST00000216019.11	DDX17-201	3.44746	-4.5	-1.26539	1.39041e-07	1.9702e-06	4.66353e-07	ENSG00000100201.23	DDX17	protein_coding	retained_intron	other	control_1uM
ENST00000216029.8	CBY1-201	2.6987	-4.5	-1.08947	1.39041e-07	1.9702e-06	4.66353e-07	ENSG00000100211.12	CBY1	protein_coding	protein_coding	coding	control_1uM
ENST00000489847.1	CBY1-208	2.18565	4.5	2.85995	1.39041e-07	1.9702e-06	4.66353e-07	ENSG00000100211.12	CBY1	protein_coding	retained_intron	other	control_1uM
ENST00000216034.6	TOMM22-201	3.64537	-4.5	-0.694248	1.39041e-07	1.9702e-06	4.66353e-07	ENSG00000100216.6	TOMM22	protein_coding	protein_coding	coding	control_1uM
ENST00000492561.1	TOMM22-202	3.15776	-4.5	-0.558107	1.39041e-07	1.9702e-06	4.66353e-07	ENSG00000100216.6	TOMM22	protein_coding	retained_intron	other	control_1uM
ENST00000216044.10	GTPBP1-201	3.41148	4.5	1.05874	1.39041e-07	1.9702e-06	4.66353e-07	ENSG00000100226.16	GTPBP1	protein_coding	protein_coding	coding	control_1uM
ENST00000418601.1	GTPBP1-202	2.08809	4.5	3.39242	1.39041e-07	1.9702e-06	4.66353e-07	ENSG00000100226.16	GTPBP1	protein_coding	nonsense_mediated_decay	NMD	control_1uM
ENST00000458073.5	GTPBP1-203	1.92215	4.5	2.46515	1.39041e-07	1.9702e-06	4.66353e-07	ENSG00000100226.16	GTPBP1	protein_coding	protein_coding	coding	control_1uM
ENST00000689035.1	SUN2-218	3.2744	-4.5	-0.599635	1.39041e-07	1.9702e-06	4.66353e-07	ENSG00000100242.16	SUN2	protein_coding	protein_coding	coding	control_1uM
ENST00000609212.1	ENST00000609212	1.81339	4.5	2.11613	1.39041e-07	1.9702e-06	4.66353e-07	ENSG00000272669.1	ENSG00000272669	lncRNA	lncRNA	lncRNA	control_1uM
ENST00000216068.9	DNAL4-201	2.73436	-4.5	-0.591783	1.39041e-07	1.9702e-06	4.66353e-07	ENSG00000100246.13	DNAL4	protein_coding	protein_coding	coding	control_1uM
ENST00000333039.4	NPTXR-201	3.16436	-4.5	-2.08385	1.39041e-07	1.9702e-06	4.66353e-07	ENSG00000221890.6	NPTXR	protein_coding	protein_coding	coding	control_1uM
ENST00000407418.8	CBX6-202	3.9078	-4.5	-0.95428	1.39041e-07	1.9702e-06	4.66353e-07	ENSG00000183741.12	CBX6	protein_coding	protein_coding	coding	control_1uM
ENST00000333467.4	APOBEC3B-201	2.61306	-4.5	-1.28313	1.39041e-07	1.9702e-06	4.66353e-07	ENSG00000179750.16	APOBEC3B	protein_coding	protein_coding	coding	control_1uM
ENST00000361441.5	APOBEC3C-201	3.50701	-4.5	-2.72435	1.39041e-07	1.9702e-06	4.66353e-07	ENSG00000244509.4	APOBEC3C	protein_coding	protein_coding	coding	control_1uM
ENST00000308521.10	APOBEC3F-201	2.92453	-4.5	-1.5398	1.39041e-07	1.9702e-06	4.66353e-07	ENSG00000128394.17	APOBEC3F	protein_coding	protein_coding	coding	control_1uM
ENST00000407997.4	APOBEC3G-201	1.63004	-4.5	-3.15182	1.39041e-07	1.9702e-06	4.66353e-07	ENSG00000239713.9	APOBEC3G	protein_coding	protein_coding	coding	control_1uM
ENST00000348946.8	APOBEC3H-201	1.27507	-4.5	-1.7881	1.39041e-07	1.9702e-06	4.66353e-07	ENSG00000100298.16	APOBEC3H	protein_coding	protein_coding	coding	control_1uM
ENST00000216133.10	CBX7-201	2.84361	-4.5	-1.37506	1.39041e-07	1.9702e-06	4.66353e-07	ENSG00000100307.13	CBX7	protein_coding	protein_coding	coding	control_1uM
ENST00000331163.11	PDGFB-201	2.87242	4.5	0.571729	1.39041e-07	1.9702e-06	4.66353e-07	ENSG00000100311.17	PDGFB	protein_coding	protein_coding	coding	control_1uM
ENST00000216146.9	RPL3-201	4.94169	-4.5	-0.0989656	1.39041e-07	1.9702e-06	4.66353e-07	ENSG00000100316.16	RPL3	protein_coding	protein_coding	coding	control_1uM
ENST00000465618.5	RPL3-211	2.65138	4.5	3.80658	1.39041e-07	1.9702e-06	4.66353e-07	ENSG00000100316.16	RPL3	protein_coding	protein_coding_CDS_not_defined	other	control_1uM
ENST00000402527.5	RPL3-203	2.83573	4.5	5.37574	1.39041e-07	1.9702e-06	4.66353e-07	ENSG00000100316.16	RPL3	protein_coding	protein_coding	coding	control_1uM
ENST00000484358.1	RPL3-216	3.13385	4.5	4.04346	1.39041e-07	1.9702e-06	4.66353e-07	ENSG00000100316.16	RPL3	protein_coding	retained_intron	other	control_1uM
ENST00000420536.1	RPL3-204	3.86982	4.5	5.75548	1.39041e-07	1.9702e-06	4.66353e-07	ENSG00000100316.16	RPL3	protein_coding	nonsense_mediated_decay	NMD	control_1uM
ENST00000459859.1	RPL3-207	1.7328	4.5	3.10305	1.39041e-07	1.9702e-06	4.66353e-07	ENSG00000100316.16	RPL3	protein_coding	protein_coding_CDS_not_defined	other	control_1uM
ENST00000328933.10	SYNGR1-203	2.63237	-4.5	-2.13148	1.39041e-07	1.9702e-06	4.66353e-07	ENSG00000100321.15	SYNGR1	protein_coding	protein_coding	coding	control_1uM
ENST00000489206.1	SYNGR1-207	1.65714	-4.5	-1.06453	1.39041e-07	1.9702e-06	4.66353e-07	ENSG00000100321.15	SYNGR1	protein_coding	retained_intron	other	control_1uM
ENST00000216160.11	TAB1-201	3.12154	-4.5	-0.277962	1.39041e-07	1.9702e-06	4.66353e-07	ENSG00000100324.14	TAB1	protein_coding	protein_coding	coding	control_1uM
ENST00000325301.7	MIEF1-201	3.41177	-4.5	-0.247192	1.39041e-07	1.9702e-06	4.66353e-07	ENSG00000100335.15	MIEF1	protein_coding	protein_coding	coding	control_1uM
ENST00000434364.5	MIEF1-206	1.6334	4.5	2.09548	1.39041e-07	1.9702e-06	4.66353e-07	ENSG00000100335.15	MIEF1	protein_coding	protein_coding	coding	control_1uM
ENST00000674920.3	ATF4-206	4.44959	4.5	1.28417	1.39041e-07	1.9702e-06	4.66353e-07	ENSG00000128272.18	ATF4	protein_coding	protein_coding	coding	control_1uM
ENST00000420879.5	RPS19BP1-202	2.82856	4.5	3.01466	1.39041e-07	1.9702e-06	4.66353e-07	ENSG00000187051.9	RPS19BP1	protein_coding	nonsense_mediated_decay	NMD	control_1uM
ENST00000333407.11	FAM83F-201	3.031	-4.5	-0.459431	1.39041e-07	1.9702e-06	4.66353e-07	ENSG00000133477.17	FAM83F	protein_coding	protein_coding	coding	control_1uM
ENST00000301923.13	TNRC6B-201	2.68918	-4.5	-3.90498	1.39041e-07	1.9702e-06	4.66353e-07	ENSG00000100354.21	TNRC6B	protein_coding	protein_coding	coding	control_1uM
ENST00000402203.5	TNRC6B-203	2.02261	4.5	3.80296	1.39041e-07	1.9702e-06	4.66353e-07	ENSG00000100354.21	TNRC6B	protein_coding	protein_coding	coding	control_1uM
ENST00000335727.13	TNRC6B-202	3.34642	-4.5	-0.719989	1.39041e-07	1.9702e-06	4.66353e-07	ENSG00000100354.21	TNRC6B	protein_coding	protein_coding	coding	control_1uM
ENST00000446273.1	TNRC6B-205	2.13588	4.5	2.99864	1.39041e-07	1.9702e-06	4.66353e-07	ENSG00000100354.21	TNRC6B	protein_coding	protein_coding	coding	control_1uM
ENST00000623632.4	ADSL-211	2.52828	-4.5	-2.05066	1.39041e-07	1.9702e-06	4.66353e-07	ENSG00000239900.14	ADSL	protein_coding	protein_coding	coding	control_1uM
ENST00000681159.1	ADSL-235	1.74399	-4.5	-3.59069	1.39041e-07	1.9702e-06	4.66353e-07	ENSG00000239900.14	ADSL	protein_coding	retained_intron	other	control_1uM
ENST00000480775.3	ADSL-206	2.2733	4.5	4.58048	1.39041e-07	1.9702e-06	4.66353e-07	ENSG00000239900.14	ADSL	protein_coding	nonsense_mediated_decay	NMD	control_1uM
ENST00000680444.1	ADSL-232	2.59871	4.5	5.1126	1.39041e-07	1.9702e-06	4.66353e-07	ENSG00000239900.14	ADSL	protein_coding	nonsense_mediated_decay	NMD	control_1uM
ENST00000636714.1	ADSL-220	3.21689	-4.5	-0.906665	1.39041e-07	1.9702e-06	4.66353e-07	ENSG00000239900.14	ADSL	protein_coding	protein_coding	coding	control_1uM
ENST00000624474.1	ADSL-214	1.98174	4.5	3.51059	1.39041e-07	1.9702e-06	4.66353e-07	ENSG00000239900.14	ADSL	protein_coding	nonsense_mediated_decay	NMD	control_1uM
ENST00000639722.1	ENST00000639722	2.37691	4.5	2.29702	1.39041e-07	1.9702e-06	4.66353e-07	ENSG00000284431.1	ENSG00000284431	protein_coding	nonsense_mediated_decay	NMD	control_1uM
ENST00000248929.14	SGSM3-201	2.93825	-4.5	-1.24666	1.39041e-07	1.9702e-06	4.66353e-07	ENSG00000100359.21	SGSM3	protein_coding	protein_coding	coding	control_1uM
ENST00000216218.8	ST13-201	4.15914	-4.5	-0.899255	1.39041e-07	1.9702e-06	4.66353e-07	ENSG00000100380.15	ST13	protein_coding	protein_coding	coding	control_1uM
ENST00000480048.5	ST13-205	1.92257	4.5	3.18269	1.39041e-07	1.9702e-06	4.66353e-07	ENSG00000100380.15	ST13	protein_coding	retained_intron	other	control_1uM
ENST00000413424.5	ST13-203	2.45505	4.5	4.74808	1.39041e-07	1.9702e-06	4.66353e-07	ENSG00000100380.15	ST13	protein_coding	nonsense_mediated_decay	NMD	control_1uM
ENST00000428799.1	XPNPEP3-203	2.32162	4.5	1.79595	1.39041e-07	1.9702e-06	4.66353e-07	ENSG00000196236.13	XPNPEP3	protein_coding	nonsense_mediated_decay	NMD	control_1uM
ENST00000216225.9	RBX1-201	3.20163	-4.5	-0.612148	1.39041e-07	1.9702e-06	4.66353e-07	ENSG00000100387.9	RBX1	protein_coding	protein_coding	coding	control_1uM
ENST00000263253.9	EP300-201	3.59718	4.5	0.543501	1.39041e-07	1.9702e-06	4.66353e-07	ENSG00000100393.15	EP300	protein_coding	protein_coding	coding	control_1uM
ENST00000216237.10	L3MBTL2-201	3.21043	-4.5	-0.513509	1.39041e-07	1.9702e-06	4.66353e-07	ENSG00000100395.15	L3MBTL2	protein_coding	protein_coding	coding	control_1uM
ENST00000479978.5	L3MBTL2-207	2.28817	4.5	2.61897	1.39041e-07	1.9702e-06	4.66353e-07	ENSG00000100395.15	L3MBTL2	protein_coding	retained_intron	other	control_1uM
ENST00000405486.5	RANGAP1-202	3.37207	4.5	0.576721	1.39041e-07	1.9702e-06	4.66353e-07	ENSG00000100401.21	RANGAP1	protein_coding	protein_coding	coding	control_1uM
ENST00000352645.5	ZC3H7B-201	3.66592	-4.5	-0.6316	1.39041e-07	1.9702e-06	4.66353e-07	ENSG00000100403.12	ZC3H7B	protein_coding	protein_coding	coding	control_1uM
ENST00000266304.9	TEF-201	3.06454	-4.5	-1.10473	1.39041e-07	1.9702e-06	4.66353e-07	ENSG00000167074.15	TEF	protein_coding	protein_coding	coding	control_1uM
ENST00000327492.4	TOB2-201	3.61443	-4.5	-0.671103	1.39041e-07	1.9702e-06	4.66353e-07	ENSG00000183864.5	TOB2	protein_coding	protein_coding	coding	control_1uM
ENST00000216254.9	ACO2-201	3.71656	-4.5	-0.318131	1.39041e-07	1.9702e-06	4.66353e-07	ENSG00000100412.17	ACO2	protein_coding	protein_coding	coding	control_1uM
ENST00000676714.1	ACO2-208	2.41925	4.5	3.77004	1.39041e-07	1.9702e-06	4.66353e-07	ENSG00000100412.17	ACO2	protein_coding	nonsense_mediated_decay	NMD	control_1uM
ENST00000678688.1	ACO2-226	2.46199	4.5	4.93719	1.39041e-07	1.9702e-06	4.66353e-07	ENSG00000100412.17	ACO2	protein_coding	nonsense_mediated_decay	NMD	control_1uM
ENST00000676792.1	ACO2-210	2.06105	4.5	3.21956	1.39041e-07	1.9702e-06	4.66353e-07	ENSG00000100412.17	ACO2	protein_coding	protein_coding	coding	control_1uM
ENST00000677153.1	ACO2-215	1.93368	4.5	2.6205	1.39041e-07	1.9702e-06	4.66353e-07	ENSG00000100412.17	ACO2	protein_coding	protein_coding	coding	control_1uM
ENST00000678819.1	ACO2-228	2.0183	4.5	3.80139	1.39041e-07	1.9702e-06	4.66353e-07	ENSG00000100412.17	ACO2	protein_coding	nonsense_mediated_decay	NMD	control_1uM
ENST00000471094.1	ACO2-204	2.00936	4.5	4.06153	1.39041e-07	1.9702e-06	4.66353e-07	ENSG00000100412.17	ACO2	protein_coding	retained_intron	other	control_1uM
ENST00000677698.1	ACO2-221	2.45599	4.5	4.69004	1.39041e-07	1.9702e-06	4.66353e-07	ENSG00000100412.17	ACO2	protein_coding	nonsense_mediated_decay	NMD	control_1uM
ENST00000677492.1	ACO2-217	1.9974	4.5	2.62992	1.39041e-07	1.9702e-06	4.66353e-07	ENSG00000100412.17	ACO2	protein_coding	retained_intron	other	control_1uM
ENST00000676883.1	ACO2-212	1.67323	4.5	1.4539	1.39041e-07	1.9702e-06	4.66353e-07	ENSG00000100412.17	ACO2	protein_coding	retained_intron	other	control_1uM
ENST00000216252.4	PHF5A-201	3.35002	-4.5	-0.343139	1.39041e-07	1.9702e-06	4.66353e-07	ENSG00000100410.8	PHF5A	protein_coding	protein_coding	coding	control_1uM
ENST00000459687.5	PHF5A-202	1.69222	4.5	2.24193	1.39041e-07	1.9702e-06	4.66353e-07	ENSG00000100410.8	PHF5A	protein_coding	retained_intron	other	control_1uM
ENST00000355209.9	POLR3H-202	3.13115	-4.5	-2.10241	1.39041e-07	1.9702e-06	4.66353e-07	ENSG00000100413.17	POLR3H	protein_coding	protein_coding	coding	control_1uM
ENST00000337566.9	POLR3H-201	2.12548	-4.5	-2.83073	1.39041e-07	1.9702e-06	4.66353e-07	ENSG00000100413.17	POLR3H	protein_coding	protein_coding	coding	control_1uM
ENST00000431534.5	POLR3H-206	2.80043	4.5	0.675526	1.39041e-07	1.9702e-06	4.66353e-07	ENSG00000100413.17	POLR3H	protein_coding	nonsense_mediated_decay	NMD	control_1uM
ENST00000442616.1	POLR3H-208	1.72626	4.5	1.31584	1.39041e-07	1.9702e-06	4.66353e-07	ENSG00000100413.17	POLR3H	protein_coding	nonsense_mediated_decay	NMD	control_1uM
ENST00000216259.8	PMM1-201	2.77526	-4.5	-0.580185	1.39041e-07	1.9702e-06	4.66353e-07	ENSG00000100417.12	PMM1	protein_coding	protein_coding	coding	control_1uM
ENST00000493389.1	PMM1-209	1.28306	4.5	1.60135	1.39041e-07	1.9702e-06	4.66353e-07	ENSG00000100417.12	PMM1	protein_coding	retained_intron	other	control_1uM
ENST00000263256.7	DESI1-201	3.20934	-4.5	-1.07058	1.39041e-07	1.9702e-06	4.66353e-07	ENSG00000100418.8	DESI1	protein_coding	protein_coding	coding	control_1uM
ENST00000360079.8	XRCC6-202	4.45564	-4.5	-1.18631	1.39041e-07	1.9702e-06	4.66353e-07	ENSG00000196419.13	XRCC6	protein_coding	protein_coding	coding	control_1uM
ENST00000401959.6	SNU13-202	3.65792	-4.5	-0.672186	1.39041e-07	1.9702e-06	4.66353e-07	ENSG00000100138.15	SNU13	protein_coding	protein_coding	coding	control_1uM
ENST00000648674.1	SNU13-210	2.58631	4.5	2.7239	1.39041e-07	1.9702e-06	4.66353e-07	ENSG00000100138.15	SNU13	protein_coding	protein_coding	coding	control_1uM
ENST00000656592.1	C22orf46-203	2.99183	4.5	1.95269	1.39041e-07	1.9702e-06	4.66353e-07	ENSG00000184208.12	C22orf46	transcribed_unitary_pseudogene	processed_transcript	other	control_1uM
ENST00000361204.9	SREBF2-201	4.07157	-4.5	-0.182087	1.39041e-07	1.9702e-06	4.66353e-07	ENSG00000198911.12	SREBF2	protein_coding	protein_coding	coding	control_1uM
ENST00000424354.5	SREBF2-202	2.76219	4.5	4.25703	1.39041e-07	1.9702e-06	4.66353e-07	ENSG00000198911.12	SREBF2	protein_coding	nonsense_mediated_decay	NMD	control_1uM
ENST00000491541.1	SREBF2-208	2.33216	4.5	3.24454	1.39041e-07	1.9702e-06	4.66353e-07	ENSG00000198911.12	SREBF2	protein_coding	protein_coding_CDS_not_defined	other	control_1uM
ENST00000621082.2	SHISA8-202	2.49255	-4.5	-1.16671	1.39041e-07	1.9702e-06	4.66353e-07	ENSG00000234965.3	SHISA8	protein_coding	protein_coding	coding	control_1uM
ENST00000291232.5	TNFRSF13C-201	1.74065	-4.5	-3.8785	1.39041e-07	1.9702e-06	4.66353e-07	ENSG00000159958.7	TNFRSF13C	protein_coding	protein_coding	coding	control_1uM
ENST00000402338.5	CENPM-203	2.33792	4.5	2.83022	1.39041e-07	1.9702e-06	4.66353e-07	ENSG00000100162.15	CENPM	protein_coding	protein_coding	coding	control_1uM
ENST00000215980.10	CENPM-201	2.75801	-4.5	-1.07182	1.39041e-07	1.9702e-06	4.66353e-07	ENSG00000100162.15	CENPM	protein_coding	protein_coding	coding	control_1uM
ENST00000402420.1	CENPM-204	1.74509	4.5	1.8323	1.39041e-07	1.9702e-06	4.66353e-07	ENSG00000100162.15	CENPM	protein_coding	protein_coding	coding	control_1uM
ENST00000396425.7	SEPTIN3-202	2.79168	-4.5	-2.26153	1.39041e-07	1.9702e-06	4.66353e-07	ENSG00000100167.21	SEPTIN3	protein_coding	protein_coding	coding	control_1uM
ENST00000396398.8	NAGA-201	2.9651	-4.5	-0.807899	1.39041e-07	1.9702e-06	4.66353e-07	ENSG00000198951.12	NAGA	protein_coding	protein_coding	coding	control_1uM
ENST00000331479.4	SMDT1-201	2.06563	-4.5	-1.34855	1.39041e-07	1.9702e-06	4.66353e-07	ENSG00000183172.9	SMDT1	protein_coding	protein_coding	coding	control_1uM
ENST00000498737.8	NDUFA6-202	3.34602	-4.5	-0.492898	1.39041e-07	1.9702e-06	4.66353e-07	ENSG00000184983.11	NDUFA6	protein_coding	protein_coding	coding	control_1uM
ENST00000677622.1	TCF20-206	3.30067	-4.5	-0.658636	1.39041e-07	1.9702e-06	4.66353e-07	ENSG00000100207.21	TCF20	protein_coding	protein_coding	coding	control_1uM
ENST00000335626.8	TCF20-201	3.13638	-4.5	-0.913454	1.39041e-07	1.9702e-06	4.66353e-07	ENSG00000100207.21	TCF20	protein_coding	protein_coding	coding	control_1uM
ENST00000609564.2	OGFRP1-205	2.0961	-4.5	-1.30273	1.39041e-07	1.9702e-06	4.66353e-07	ENSG00000182057.5	OGFRP1	lncRNA	lncRNA	lncRNA	control_1uM
ENST00000432473.3	LINC01315-203	2.10055	-4.5	-1.18267	1.39041e-07	1.9702e-06	4.66353e-07	ENSG00000229891.4	LINC01315	lncRNA	lncRNA	lncRNA	control_1uM
ENST00000323013.7	RRP7A-201	3.49055	4.5	0.318211	1.39041e-07	1.9702e-06	4.66353e-07	ENSG00000189306.11	RRP7A	protein_coding	protein_coding	coding	control_1uM
ENST00000416699.5	RRP7A-202	2.59661	4.5	1.47577	1.39041e-07	1.9702e-06	4.66353e-07	ENSG00000189306.11	RRP7A	protein_coding	nonsense_mediated_decay	NMD	control_1uM
ENST00000437211.5	RRP7BP-204	2.07849	4.5	1.46103	1.39041e-07	1.9702e-06	4.66353e-07	ENSG00000291035.1	RRP7BP	lncRNA	lncRNA	lncRNA	control_1uM
ENST00000700919.1	RRP7BP-210	1.72221	4.5	1.95691	1.39041e-07	1.9702e-06	4.66353e-07	ENSG00000291035.1	RRP7BP	lncRNA	lncRNA	lncRNA	control_1uM
ENST00000566851.7	RRP7BP-201	2.04842	4.5	4.04776	1.39041e-07	1.9702e-06	4.66353e-07	ENSG00000182841.15	RRP7BP	transcribed_unprocessed_pseudogene	transcribed_unprocessed_pseudogene	other	control_1uM
ENST00000252115.10	POLDIP3-201	3.51365	-4.5	-1.20727	1.39041e-07	1.9702e-06	4.66353e-07	ENSG00000100227.19	POLDIP3	protein_coding	protein_coding	coding	control_1uM
ENST00000348657.6	POLDIP3-203	3.09366	4.5	1.06481	1.39041e-07	1.9702e-06	4.66353e-07	ENSG00000100227.19	POLDIP3	protein_coding	protein_coding	coding	control_1uM
ENST00000491021.1	POLDIP3-208	2.1221	4.5	2.41563	1.39041e-07	1.9702e-06	4.66353e-07	ENSG00000100227.19	POLDIP3	protein_coding	protein_coding_CDS_not_defined	other	control_1uM
ENST00000407332.6	CYB5R3-204	3.18761	-4.5	-2.28356	1.39041e-07	1.9702e-06	4.66353e-07	ENSG00000100243.22	CYB5R3	protein_coding	protein_coding	coding	control_1uM
ENST00000686523.1	CYB5R3-212	2.7162	4.5	3.06977	1.39041e-07	1.9702e-06	4.66353e-07	ENSG00000100243.22	CYB5R3	protein_coding	nonsense_mediated_decay	NMD	control_1uM
ENST00000693363.1	CYB5R3-229	3.06967	-4.5	-1.80239	1.39041e-07	1.9702e-06	4.66353e-07	ENSG00000100243.22	CYB5R3	protein_coding	protein_coding	coding	control_1uM
ENST00000691295.1	CYB5R3-224	3.22549	-4.5	-1.94642	1.39041e-07	1.9702e-06	4.66353e-07	ENSG00000100243.22	CYB5R3	protein_coding	nonsense_mediated_decay	NMD	control_1uM
ENST00000690835.1	CYB5R3-222	2.93318	4.5	2.75028	1.39041e-07	1.9702e-06	4.66353e-07	ENSG00000100243.22	CYB5R3	protein_coding	nonsense_mediated_decay	NMD	control_1uM
ENST00000616842.1	ENST00000616842	1.52891	4.5	3.08039	1.39041e-07	1.9702e-06	4.66353e-07	ENSG00000274717.1	ENSG00000274717	processed_pseudogene	processed_pseudogene	other	control_1uM
ENST00000263246.8	PACSIN2-201	3.46194	-4.5	-0.512721	1.39041e-07	1.9702e-06	4.66353e-07	ENSG00000100266.19	PACSIN2	protein_coding	protein_coding	coding	control_1uM
ENST00000266254.12	TTLL1-201	1.97124	-4.5	-2.54064	1.39041e-07	1.9702e-06	4.66353e-07	ENSG00000100271.17	TTLL1	protein_coding	protein_coding	coding	control_1uM
ENST00000583777.5	TSPO-206	2.29913	-4.5	-1.96716	1.39041e-07	1.9702e-06	4.66353e-07	ENSG00000100300.18	TSPO	protein_coding	protein_coding	coding	control_1uM
ENST00000337554.8	TSPO-202	3.34548	-4.5	-1.20593	1.39041e-07	1.9702e-06	4.66353e-07	ENSG00000100300.18	TSPO	protein_coding	protein_coding	coding	control_1uM
ENST00000216129.7	TTLL12-201	3.78459	-4.5	-1.04154	1.39041e-07	1.9702e-06	4.66353e-07	ENSG00000100304.13	TTLL12	protein_coding	protein_coding	coding	control_1uM
ENST00000484118.1	TTLL12-202	2.05479	4.5	3.8573	1.39041e-07	1.9702e-06	4.66353e-07	ENSG00000100304.13	TTLL12	protein_coding	protein_coding_CDS_not_defined	other	control_1uM
ENST00000360835.9	SCUBE1-202	2.1506	-4.5	-0.962331	1.39041e-07	1.9702e-06	4.66353e-07	ENSG00000159307.20	SCUBE1	protein_coding	protein_coding	coding	control_1uM
ENST00000422525.1	SULT4A1-202	2.47508	4.5	1.8947	1.39041e-07	1.9702e-06	4.66353e-07	ENSG00000130540.14	SULT4A1	protein_coding	nonsense_mediated_decay	NMD	control_1uM
ENST00000216177.9	PNPLA5-201	2.16317	4.5	1.39248	1.39041e-07	1.9702e-06	4.66353e-07	ENSG00000100341.13	PNPLA5	protein_coding	protein_coding	coding	control_1uM
ENST00000406117.6	PNPLA3-202	1.82083	4.5	2.75464	1.39041e-07	1.9702e-06	4.66353e-07	ENSG00000100344.11	PNPLA3	protein_coding	nonsense_mediated_decay	NMD	control_1uM
ENST00000423180.2	PNPLA3-203	1.79555	4.5	2.99189	1.39041e-07	1.9702e-06	4.66353e-07	ENSG00000100344.11	PNPLA3	protein_coding	protein_coding	coding	control_1uM
ENST00000216180.8	PNPLA3-201	2.53695	4.5	1.34675	1.39041e-07	1.9702e-06	4.66353e-07	ENSG00000100344.11	PNPLA3	protein_coding	protein_coding	coding	control_1uM
ENST00000497129.1	PNPLA3-205	1.17218	4.5	1.91903	1.39041e-07	1.9702e-06	4.66353e-07	ENSG00000100344.11	PNPLA3	protein_coding	protein_coding_CDS_not_defined	other	control_1uM
ENST00000350028.5	SAMM50-201	3.28071	-4.5	-0.650643	1.39041e-07	1.9702e-06	4.66353e-07	ENSG00000100347.15	SAMM50	protein_coding	protein_coding	coding	control_1uM
ENST00000338758.12	PARVB-201	2.51932	-4.5	-3.39152	1.39041e-07	1.9702e-06	4.66353e-07	ENSG00000188677.15	PARVB	protein_coding	protein_coding	coding	control_1uM
ENST00000404989.1	PARVB-203	2.29124	-4.5	-1.59763	1.39041e-07	1.9702e-06	4.66353e-07	ENSG00000188677.15	PARVB	protein_coding	protein_coding	coding	control_1uM
ENST00000341255.4	RTL6-201	3.32499	-4.5	-0.685085	1.39041e-07	1.9702e-06	4.66353e-07	ENSG00000188636.4	RTL6	protein_coding	protein_coding	coding	control_1uM
ENST00000492289.5	PRR5-213	1.66776	4.5	1.61453	1.39041e-07	1.9702e-06	4.66353e-07	ENSG00000186654.21	PRR5	protein_coding	protein_coding_CDS_not_defined	other	control_1uM
ENST00000495017.5	PRR5-215	2.05908	4.5	1.1831	1.39041e-07	1.9702e-06	4.66353e-07	ENSG00000186654.21	PRR5	protein_coding	retained_intron	other	control_1uM
ENST00000495250.2	PRR5-ARHGAP8-203	1.88793	4.5	2.04785	1.39041e-07	1.9702e-06	4.66353e-07	ENSG00000248405.10	PRR5-ARHGAP8	protein_coding	retained_intron	other	control_1uM
ENST00000356099.11	ARHGAP8-202	2.61713	-4.5	-1.33133	1.39041e-07	1.9702e-06	4.66353e-07	ENSG00000241484.10	ARHGAP8	protein_coding	protein_coding	coding	control_1uM
ENST00000426282.6	NUP50-DT-201	1.51835	-4.5	-1.43618	1.39041e-07	1.9702e-06	4.66353e-07	ENSG00000226328.8	NUP50-DT	lncRNA	lncRNA	lncRNA	control_1uM
ENST00000347635.9	NUP50-201	3.80945	-4.5	-0.617177	1.39041e-07	1.9702e-06	4.66353e-07	ENSG00000093000.19	NUP50	protein_coding	protein_coding	coding	control_1uM
ENST00000424634.5	NUP50-207	1.69332	4.5	1.43328	1.39041e-07	1.9702e-06	4.66353e-07	ENSG00000093000.19	NUP50	protein_coding	protein_coding	coding	control_1uM
ENST00000469163.1	NUP50-214	1.92322	4.5	1.49755	1.39041e-07	1.9702e-06	4.66353e-07	ENSG00000093000.19	NUP50	protein_coding	retained_intron	other	control_1uM
ENST00000336156.10	KIAA0930-202	3.11348	-4.5	-1.80883	1.39041e-07	1.9702e-06	4.66353e-07	ENSG00000100364.19	KIAA0930	protein_coding	protein_coding	coding	control_1uM
ENST00000423262.5	KIAA0930-206	2.82066	-4.5	-1.20529	1.39041e-07	1.9702e-06	4.66353e-07	ENSG00000100364.19	KIAA0930	protein_coding	protein_coding	coding	control_1uM
ENST00000391627.6	KIAA0930-203	2.88874	-4.5	-1.9907	1.39041e-07	1.9702e-06	4.66353e-07	ENSG00000100364.19	KIAA0930	protein_coding	protein_coding	coding	control_1uM
ENST00000440039.5	KIAA0930-208	1.4708	4.5	2.25931	1.39041e-07	1.9702e-06	4.66353e-07	ENSG00000100364.19	KIAA0930	protein_coding	nonsense_mediated_decay	NMD	control_1uM
ENST00000441876.7	FAM118A-205	2.85324	-4.5	-0.720051	1.39041e-07	1.9702e-06	4.66353e-07	ENSG00000100376.12	FAM118A	protein_coding	protein_coding	coding	control_1uM
ENST00000614167.2	RIBC2-202	2.04167	-4.5	-1.11421	1.39041e-07	1.9702e-06	4.66353e-07	ENSG00000128408.9	RIBC2	protein_coding	protein_coding	coding	control_1uM
ENST00000262722.11	FBLN1-201	2.55298	-4.5	-1.25036	1.39041e-07	1.9702e-06	4.66353e-07	ENSG00000077942.19	FBLN1	protein_coding	protein_coding	coding	control_1uM
ENST00000327858.11	FBLN1-202	2.61578	-4.5	-2.28953	1.39041e-07	1.9702e-06	4.66353e-07	ENSG00000077942.19	FBLN1	protein_coding	protein_coding	coding	control_1uM
ENST00000422971.1	LINC01589-201	1.73418	4.5	3.58928	1.39041e-07	1.9702e-06	4.66353e-07	ENSG00000238120.2	LINC01589	lncRNA	lncRNA	lncRNA	control_1uM
ENST00000701502.1	LINC01589-202	1.42866	4.5	3.17546	1.39041e-07	1.9702e-06	4.66353e-07	ENSG00000238120.2	LINC01589	lncRNA	lncRNA	lncRNA	control_1uM
ENST00000252934.10	ATXN10-201	3.40742	-4.5	-1.51965	1.39041e-07	1.9702e-06	4.66353e-07	ENSG00000130638.17	ATXN10	protein_coding	protein_coding	coding	control_1uM
ENST00000640901.1	ATXN10-212	2.7808	-4.5	-1.14951	1.39041e-07	1.9702e-06	4.66353e-07	ENSG00000130638.17	ATXN10	protein_coding	protein_coding	coding	control_1uM
ENST00000493643.3	ATXN10-210	2.56195	-4.5	-1.45939	1.39041e-07	1.9702e-06	4.66353e-07	ENSG00000130638.17	ATXN10	protein_coding	protein_coding_CDS_not_defined	other	control_1uM
ENST00000339464.9	WNT7B-201	2.81578	4.5	1.31644	1.39041e-07	1.9702e-06	4.66353e-07	ENSG00000188064.10	WNT7B	protein_coding	protein_coding	coding	control_1uM
ENST00000416202.5	PRR34-AS1-201	2.37336	4.5	0.673598	1.39041e-07	1.9702e-06	4.66353e-07	ENSG00000241990.5	PRR34-AS1	lncRNA	lncRNA	lncRNA	control_1uM
ENST00000691934.2	MIRLET7BHG-209	1.57881	4.5	1.48012	1.39041e-07	1.9702e-06	4.66353e-07	ENSG00000197182.16	MIRLET7BHG	lncRNA	lncRNA	lncRNA	control_1uM
ENST00000407236.6	PPARA-202	3.04587	-4.5	-0.708266	1.39041e-07	1.9702e-06	4.66353e-07	ENSG00000186951.17	PPARA	protein_coding	protein_coding	coding	control_1uM
ENST00000417709.5	TTC38-202	2.34328	4.5	4.5071	1.39041e-07	1.9702e-06	4.66353e-07	ENSG00000075234.17	TTC38	protein_coding	nonsense_mediated_decay	NMD	control_1uM
ENST00000381031.8	TTC38-201	3.33505	4.5	1.05376	1.39041e-07	1.9702e-06	4.66353e-07	ENSG00000075234.17	TTC38	protein_coding	protein_coding	coding	control_1uM
ENST00000422713.1	TTC38-204	2.28445	4.5	4.66519	1.39041e-07	1.9702e-06	4.66353e-07	ENSG00000075234.17	TTC38	protein_coding	nonsense_mediated_decay	NMD	control_1uM
ENST00000451998.1	TTC38-205	2.42903	4.5	3.67338	1.39041e-07	1.9702e-06	4.66353e-07	ENSG00000075234.17	TTC38	protein_coding	nonsense_mediated_decay	NMD	control_1uM
ENST00000454366.2	GTSE1-201	3.2771	-4.5	-1.24169	1.39041e-07	1.9702e-06	4.66353e-07	ENSG00000075218.19	GTSE1	protein_coding	protein_coding	coding	control_1uM
ENST00000476901.1	TRMU-210	2.80013	-4.5	-0.275324	1.39041e-07	1.9702e-06	4.66353e-07	ENSG00000100416.15	TRMU	protein_coding	protein_coding_CDS_not_defined	other	control_1uM
ENST00000645190.1	TRMU-223	3.00098	4.5	0.637097	1.39041e-07	1.9702e-06	4.66353e-07	ENSG00000100416.15	TRMU	protein_coding	protein_coding	coding	control_1uM
ENST00000644006.1	TRMU-221	2.1416	4.5	2.69617	1.39041e-07	1.9702e-06	4.66353e-07	ENSG00000100416.15	TRMU	protein_coding	nonsense_mediated_decay	NMD	control_1uM
ENST00000463785.1	TRMU-207	1.35401	4.5	1.92377	1.39041e-07	1.9702e-06	4.66353e-07	ENSG00000100416.15	TRMU	protein_coding	protein_coding_CDS_not_defined	other	control_1uM
ENST00000674359.1	CELSR1-210	1.82749	4.5	3.05079	1.39041e-07	1.9702e-06	4.66353e-07	ENSG00000075275.18	CELSR1	protein_coding	protein_coding	coding	control_1uM
ENST00000361034.7	GRAMD4-201	2.8909	-4.5	-0.483433	1.39041e-07	1.9702e-06	4.66353e-07	ENSG00000075240.17	GRAMD4	protein_coding	protein_coding	coding	control_1uM
ENST00000216264.13	CERK-201	3.50892	-4.5	-1.41478	1.39041e-07	1.9702e-06	4.66353e-07	ENSG00000100422.14	CERK	protein_coding	protein_coding	coding	control_1uM
ENST00000564152.2	TBC1D22A-DT-201	2.10747	4.5	0.735358	1.39041e-07	1.9702e-06	4.66353e-07	ENSG00000260708.2	TBC1D22A-DT	lncRNA	lncRNA	lncRNA	control_1uM
ENST00000337137.9	TBC1D22A-201	2.60191	-4.5	-0.952061	1.39041e-07	1.9702e-06	4.66353e-07	ENSG00000054611.14	TBC1D22A	protein_coding	protein_coding	coding	control_1uM
ENST00000649077.1	ENST00000649077	2.38539	4.5	1.33625	1.39041e-07	1.9702e-06	4.66353e-07	ENSG00000285722.1	ENSG00000285722	lncRNA	lncRNA	lncRNA	control_1uM
ENST00000414287.5	MIR3667HG-204	2.32102	-4.5	-3.6027	1.39041e-07	1.9702e-06	4.66353e-07	ENSG00000188511.14	MIR3667HG	lncRNA	lncRNA	lncRNA	control_1uM
ENST00000685521.2	MIR3667HG-208	1.35755	4.5	1.63234	1.39041e-07	1.9702e-06	4.66353e-07	ENSG00000188511.14	MIR3667HG	lncRNA	lncRNA	lncRNA	control_1uM
ENST00000438393.5	BRD1-204	2.5955	4.5	1.38008	1.39041e-07	1.9702e-06	4.66353e-07	ENSG00000100425.19	BRD1	protein_coding	nonsense_mediated_decay	NMD	control_1uM
ENST00000494833.1	BRD1-208	1.65785	4.5	3.37368	1.39041e-07	1.9702e-06	4.66353e-07	ENSG00000100425.19	BRD1	protein_coding	protein_coding_CDS_not_defined	other	control_1uM
ENST00000216268.6	ZBED4-201	3.38026	-4.5	-0.667053	1.39041e-07	1.9702e-06	4.66353e-07	ENSG00000100426.7	ZBED4	protein_coding	protein_coding	coding	control_1uM
ENST00000328268.9	CRELD2-201	3.21377	-4.5	-0.433373	1.39041e-07	1.9702e-06	4.66353e-07	ENSG00000184164.15	CRELD2	protein_coding	protein_coding	coding	control_1uM
ENST00000487969.1	CRELD2-210	2.14039	4.5	1.11305	1.39041e-07	1.9702e-06	4.66353e-07	ENSG00000184164.15	CRELD2	protein_coding	retained_intron	other	control_1uM
ENST00000467480.1	PIM3-202	2.07828	4.5	1.28415	1.39041e-07	1.9702e-06	4.66353e-07	ENSG00000198355.5	PIM3	protein_coding	retained_intron	other	control_1uM
ENST00000395842.3	PANX2-202	2.61153	4.5	0.900535	1.39041e-07	1.9702e-06	4.66353e-07	ENSG00000073150.14	PANX2	protein_coding	protein_coding	coding	control_1uM
ENST00000380909.9	TRABD-202	3.02945	-4.5	-1.39887	1.39041e-07	1.9702e-06	4.66353e-07	ENSG00000170638.10	TRABD	protein_coding	protein_coding	coding	control_1uM
ENST00000380903.7	SELENOO-201	3.09226	4.5	0.590914	1.39041e-07	1.9702e-06	4.66353e-07	ENSG00000073169.15	SELENOO	protein_coding	protein_coding	coding	control_1uM
ENST00000492092.1	SELENOO-202	2.65007	4.5	1.84889	1.39041e-07	1.9702e-06	4.66353e-07	ENSG00000073169.15	SELENOO	protein_coding	protein_coding_CDS_not_defined	other	control_1uM
ENST00000439308.6	TUBGCP6-204	2.3895	4.5	2.96308	1.39041e-07	1.9702e-06	4.66353e-07	ENSG00000128159.12	TUBGCP6	protein_coding	protein_coding	coding	control_1uM
ENST00000483222.5	HDAC10-214	2.17803	4.5	3.28369	1.39041e-07	1.9702e-06	4.66353e-07	ENSG00000100429.18	HDAC10	protein_coding	protein_coding_CDS_not_defined	other	control_1uM
ENST00000482213.1	HDAC10-213	1.41605	4.5	2.04516	1.39041e-07	1.9702e-06	4.66353e-07	ENSG00000100429.18	HDAC10	protein_coding	retained_intron	other	control_1uM
ENST00000215659.13	MAPK12-201	2.99048	-4.5	-0.989428	1.39041e-07	1.9702e-06	4.66353e-07	ENSG00000188130.14	MAPK12	protein_coding	protein_coding	coding	control_1uM
ENST00000488504.5	MAPK12-206	2.52979	4.5	2.44019	1.39041e-07	1.9702e-06	4.66353e-07	ENSG00000188130.14	MAPK12	protein_coding	retained_intron	other	control_1uM
ENST00000482969.5	MAPK12-205	2.15598	-4.5	-1.82943	1.39041e-07	1.9702e-06	4.66353e-07	ENSG00000188130.14	MAPK12	protein_coding	retained_intron	other	control_1uM
ENST00000395778.3	MAPK12-202	1.70935	4.5	1.37827	1.39041e-07	1.9702e-06	4.66353e-07	ENSG00000188130.14	MAPK12	protein_coding	protein_coding	coding	control_1uM
ENST00000330651.11	MAPK11-201	2.65743	-4.5	-1.1278	1.39041e-07	1.9702e-06	4.66353e-07	ENSG00000185386.15	MAPK11	protein_coding	protein_coding	coding	control_1uM
ENST00000395764.5	MAPK11-202	2.50904	4.5	4.22566	1.39041e-07	1.9702e-06	4.66353e-07	ENSG00000185386.15	MAPK11	protein_coding	nonsense_mediated_decay	NMD	control_1uM
ENST00000495277.1	MAPK11-204	1.67529	4.5	1.43563	1.39041e-07	1.9702e-06	4.66353e-07	ENSG00000185386.15	MAPK11	protein_coding	protein_coding_CDS_not_defined	other	control_1uM
ENST00000359337.9	PLXNB2-201	3.93383	4.5	0.437319	1.39041e-07	1.9702e-06	4.66353e-07	ENSG00000196576.16	PLXNB2	protein_coding	protein_coding	coding	control_1uM
ENST00000463165.1	PLXNB2-208	3.32946	4.5	1.09319	1.39041e-07	1.9702e-06	4.66353e-07	ENSG00000196576.16	PLXNB2	protein_coding	retained_intron	other	control_1uM
ENST00000496720.1	PLXNB2-212	1.94358	4.5	2.90251	1.39041e-07	1.9702e-06	4.66353e-07	ENSG00000196576.16	PLXNB2	protein_coding	protein_coding_CDS_not_defined	other	control_1uM
ENST00000432455.5	PLXNB2-205	1.87772	4.5	3.13434	1.39041e-07	1.9702e-06	4.66353e-07	ENSG00000196576.16	PLXNB2	protein_coding	protein_coding	coding	control_1uM
ENST00000612753.5	PPP6R2-209	2.52997	-4.5	-3.0571	1.39041e-07	1.9702e-06	4.66353e-07	ENSG00000100239.16	PPP6R2	protein_coding	protein_coding	coding	control_1uM
ENST00000470046.1	PPP6R2-207	1.80364	-4.5	-1.51893	1.39041e-07	1.9702e-06	4.66353e-07	ENSG00000100239.16	PPP6R2	protein_coding	retained_intron	other	control_1uM
ENST00000348911.11	SBF1-201	3.38924	4.5	0.746961	1.39041e-07	1.9702e-06	4.66353e-07	ENSG00000100241.22	SBF1	protein_coding	protein_coding	coding	control_1uM
ENST00000685960.1	SBF1-218	1.1385	4.5	1.84971	1.39041e-07	1.9702e-06	4.66353e-07	ENSG00000100241.22	SBF1	protein_coding	retained_intron	other	control_1uM
ENST00000395738.2	ADM2-202	2.87597	4.5	1.768	1.39041e-07	1.9702e-06	4.66353e-07	ENSG00000128165.9	ADM2	protein_coding	protein_coding	coding	control_1uM
ENST00000474879.7	LMF2-202	3.30356	4.5	0.570635	1.39041e-07	1.9702e-06	4.66353e-07	ENSG00000100258.18	LMF2	protein_coding	protein_coding	coding	control_1uM
ENST00000395698.7	NCAPH2-202	2.62782	4.5	2.29574	1.39041e-07	1.9702e-06	4.66353e-07	ENSG00000025770.19	NCAPH2	protein_coding	protein_coding	coding	control_1uM
ENST00000395701.7	NCAPH2-203	2.63417	-4.5	-1.65694	1.39041e-07	1.9702e-06	4.66353e-07	ENSG00000025770.19	NCAPH2	protein_coding	protein_coding	coding	control_1uM
ENST00000299821.15	NCAPH2-201	2.89237	-4.5	-0.984097	1.39041e-07	1.9702e-06	4.66353e-07	ENSG00000025770.19	NCAPH2	protein_coding	protein_coding	coding	control_1uM
ENST00000520297.5	NCAPH2-207	1.84045	4.5	2.75281	1.39041e-07	1.9702e-06	4.66353e-07	ENSG00000025770.19	NCAPH2	protein_coding	protein_coding_CDS_not_defined	other	control_1uM
ENST00000252029.8	TYMP-201	3.04755	4.5	0.800881	1.39041e-07	1.9702e-06	4.66353e-07	ENSG00000025708.14	TYMP	protein_coding	protein_coding	coding	control_1uM
ENST00000652401.1	TYMP-217	1.86068	4.5	2.19861	1.39041e-07	1.9702e-06	4.66353e-07	ENSG00000025708.14	TYMP	protein_coding	protein_coding	coding	control_1uM
ENST00000651906.1	TYMP-214	2.45066	4.5	2.75587	1.39041e-07	1.9702e-06	4.66353e-07	ENSG00000025708.14	TYMP	protein_coding	retained_intron	other	control_1uM
ENST00000487162.1	TYMP-207	1.97643	4.5	1.03594	1.39041e-07	1.9702e-06	4.66353e-07	ENSG00000025708.14	TYMP	protein_coding	retained_intron	other	control_1uM
ENST00000648057.3	KLHDC7B-203	1.11182	4.5	2.16458	1.39041e-07	1.9702e-06	4.66353e-07	ENSG00000130487.9	KLHDC7B	protein_coding	protein_coding	coding	control_1uM
ENST00000312108.12	CPT1B-201	2.57132	4.5	3.17074	1.39041e-07	1.9702e-06	4.66353e-07	ENSG00000205560.13	CPT1B	protein_coding	protein_coding	coding	control_1uM
ENST00000395650.6	CPT1B-203	2.61542	4.5	2.22208	1.39041e-07	1.9702e-06	4.66353e-07	ENSG00000205560.13	CPT1B	protein_coding	protein_coding	coding	control_1uM
ENST00000423069.1	CPT1B-206	1.97494	4.5	2.25766	1.39041e-07	1.9702e-06	4.66353e-07	ENSG00000205560.13	CPT1B	protein_coding	nonsense_mediated_decay	NMD	control_1uM
ENST00000476790.1	CPT1B-211	1.52423	4.5	1.03913	1.39041e-07	1.9702e-06	4.66353e-07	ENSG00000205560.13	CPT1B	protein_coding	retained_intron	other	control_1uM
ENST00000492556.5	CHKB-CPT1B-203	2.758	4.5	3.3486	1.39041e-07	1.9702e-06	4.66353e-07	ENSG00000254413.8	CHKB-CPT1B	protein_coding	retained_intron	other	control_1uM
ENST00000453634.5	CHKB-CPT1B-202	2.55492	4.5	2.01269	1.39041e-07	1.9702e-06	4.66353e-07	ENSG00000254413.8	CHKB-CPT1B	protein_coding	nonsense_mediated_decay	NMD	control_1uM
ENST00000452668.1	CHKB-CPT1B-201	1.92657	4.5	1.94968	1.39041e-07	1.9702e-06	4.66353e-07	ENSG00000254413.8	CHKB-CPT1B	protein_coding	protein_coding_CDS_not_defined	other	control_1uM
ENST00000492582.5	CHKB-212	2.07741	-4.5	-2.03237	1.39041e-07	1.9702e-06	4.66353e-07	ENSG00000100288.20	CHKB	protein_coding	retained_intron	other	control_1uM
ENST00000464225.5	CHKB-203	1.93831	4.5	1.60986	1.39041e-07	1.9702e-06	4.66353e-07	ENSG00000100288.20	CHKB	protein_coding	protein_coding_CDS_not_defined	other	control_1uM
ENST00000471515.5	CHKB-206	1.89554	4.5	3.67217	1.39041e-07	1.9702e-06	4.66353e-07	ENSG00000100288.20	CHKB	protein_coding	protein_coding_CDS_not_defined	other	control_1uM
ENST00000406938.3	CHKB-201	2.74295	4.5	2.39425	1.39041e-07	1.9702e-06	4.66353e-07	ENSG00000100288.20	CHKB	protein_coding	protein_coding	coding	control_1uM
ENST00000468532.5	CHKB-205	2.28412	4.5	2.45413	1.39041e-07	1.9702e-06	4.66353e-07	ENSG00000100288.20	CHKB	protein_coding	retained_intron	other	control_1uM
ENST00000476289.5	CHKB-207	2.06287	4.5	3.98082	1.39041e-07	1.9702e-06	4.66353e-07	ENSG00000100288.20	CHKB	protein_coding	retained_intron	other	control_1uM
ENST00000465842.1	CHKB-204	1.82106	4.5	2.68284	1.39041e-07	1.9702e-06	4.66353e-07	ENSG00000100288.20	CHKB	protein_coding	retained_intron	other	control_1uM
ENST00000329492.6	MAPK8IP2-202	2.64163	-4.5	-0.664805	1.39041e-07	1.9702e-06	4.66353e-07	ENSG00000008735.14	MAPK8IP2	protein_coding	protein_coding	coding	control_1uM
ENST00000262795.7	SHANK3-201	2.57106	-4.5	-2.00362	1.39041e-07	1.9702e-06	4.66353e-07	ENSG00000251322.11	SHANK3	protein_coding	protein_coding	coding	control_1uM
ENST00000691768.1	SHANK3-211	1.65941	4.5	3.25679	1.39041e-07	1.9702e-06	4.66353e-07	ENSG00000251322.11	SHANK3	protein_coding	protein_coding_CDS_not_defined	other	control_1uM
ENST00000700830.1	RPL23AP7-227	1.87594	4.5	1.67677	1.39041e-07	1.9702e-06	4.66353e-07	ENSG00000291064.1	RPL23AP7	lncRNA	lncRNA	lncRNA	control_1uM
ENST00000395595.8	RABL2B-205	2.50976	-4.5	-1.50548	1.39041e-07	1.9702e-06	4.66353e-07	ENSG00000079974.19	RABL2B	protein_coding	protein_coding	coding	control_1uM
ENST00000691320.1	RABL2B-218	2.08482	-4.5	-3.83084	1.39041e-07	1.9702e-06	4.66353e-07	ENSG00000079974.19	RABL2B	protein_coding	protein_coding	coding	control_1uM
ENST00000395590.5	RABL2B-202	1.98306	4.5	1.48795	1.39041e-07	1.9702e-06	4.66353e-07	ENSG00000079974.19	RABL2B	protein_coding	protein_coding	coding	control_1uM
ENST00000326153.10	GTPBP6-201	3.01874	-4.5	-0.822018	1.39041e-07	1.9702e-06	4.66353e-07	ENSG00000178605.14	GTPBP6	protein_coding	protein_coding	coding	control_1uM
ENST00000390665.9	PPP2R3B-202	2.24792	4.5	2.08743	1.39041e-07	1.9702e-06	4.66353e-07	ENSG00000167393.18	PPP2R3B	protein_coding	protein_coding	coding	control_1uM
ENST00000445792.7	PPP2R3B-203	1.6501	4.5	2.07727	1.39041e-07	1.9702e-06	4.66353e-07	ENSG00000167393.18	PPP2R3B	protein_coding	retained_intron	other	control_1uM
ENST00000475167.6	SLC25A6-202	2.74088	4.5	4.16378	1.39041e-07	1.9702e-06	4.66353e-07	ENSG00000169100.14	SLC25A6	protein_coding	protein_coding_CDS_not_defined	other	control_1uM
ENST00000484026.6	SLC25A6-203	2.34593	4.5	4.21711	1.39041e-07	1.9702e-06	4.66353e-07	ENSG00000169100.14	SLC25A6	protein_coding	protein_coding_CDS_not_defined	other	control_1uM
ENST00000381317.9	ASMTL-201	3.01888	-4.5	-1.67985	1.39041e-07	1.9702e-06	4.66353e-07	ENSG00000169093.16	ASMTL	protein_coding	protein_coding	coding	control_1uM
ENST00000474361.6	AKAP17A-203	2.86014	4.5	3.42203	1.39041e-07	1.9702e-06	4.66353e-07	ENSG00000197976.12	AKAP17A	protein_coding	nonsense_mediated_decay	NMD	control_1uM
ENST00000334651.11	DHRSX-201	2.26967	-4.5	-1.33673	1.39041e-07	1.9702e-06	4.66353e-07	ENSG00000169084.15	DHRSX	protein_coding	protein_coding	coding	control_1uM
ENST00000412516.7	DHRSX-202	1.56939	-4.5	-2.19239	1.39041e-07	1.9702e-06	4.66353e-07	ENSG00000169084.15	DHRSX	protein_coding	protein_coding	coding	control_1uM
ENST00000381222.8	ZBED1-202	2.5849	-4.5	-1.90783	1.39041e-07	1.9702e-06	4.66353e-07	ENSG00000214717.12	ZBED1	protein_coding	protein_coding	coding	control_1uM
ENST00000686824.1	ENST00000686824	1.18484	-4.5	-2.10543	1.39041e-07	1.9702e-06	4.66353e-07	ENSG00000289007.2	ENSG00000289007	lncRNA	lncRNA	lncRNA	control_1uM
ENST00000685470.1	CD99P1-206	2.32855	4.5	1.84821	1.39041e-07	1.9702e-06	4.66353e-07	ENSG00000291040.1	CD99P1	lncRNA	lncRNA	lncRNA	control_1uM
ENST00000381192.10	CD99-205	3.13406	-4.5	-0.570425	1.39041e-07	1.9702e-06	4.66353e-07	ENSG00000002586.20	CD99	protein_coding	protein_coding	coding	control_1uM
ENST00000482405.7	CD99-208	1.30923	4.5	1.8628	1.39041e-07	1.9702e-06	4.66353e-07	ENSG00000002586.20	CD99	protein_coding	protein_coding	coding	control_1uM
ENST00000381154.6	ARSD-202	2.72634	-4.5	-0.671025	1.39041e-07	1.9702e-06	4.66353e-07	ENSG00000006756.16	ARSD	protein_coding	protein_coding	coding	control_1uM
ENST00000262848.6	PRKX-201	3.04631	-4.5	-1.30675	1.39041e-07	1.9702e-06	4.66353e-07	ENSG00000183943.6	PRKX	protein_coding	protein_coding	coding	control_1uM
ENST00000496648.1	PRKX-204	1.91463	4.5	0.699897	1.39041e-07	1.9702e-06	4.66353e-07	ENSG00000183943.6	PRKX	protein_coding	protein_coding_CDS_not_defined	other	control_1uM
ENST00000425240.1	PRKX-202	1.50938	4.5	1.91381	1.39041e-07	1.9702e-06	4.66353e-07	ENSG00000183943.6	PRKX	protein_coding	protein_coding_CDS_not_defined	other	control_1uM
ENST00000653447.1	ENST00000653447	1.9252	4.5	2.29072	1.39041e-07	1.9702e-06	4.66353e-07	ENSG00000285756.2	ENSG00000285756	lncRNA	lncRNA	lncRNA	control_1uM
ENST00000490920.2	ENST00000490920	2.46219	4.5	2.23223	1.39041e-07	1.9702e-06	4.66353e-07	ENSG00000285756.2	ENSG00000285756	lncRNA	lncRNA	lncRNA	control_1uM
ENST00000425492.5	ENST00000425492	2.13586	4.5	1.36927	1.39041e-07	1.9702e-06	4.66353e-07	ENSG00000285756.2	ENSG00000285756	lncRNA	lncRNA	lncRNA	control_1uM
ENST00000648217.1	ENST00000648217	2.24574	4.5	2.49851	1.39041e-07	1.9702e-06	4.66353e-07	ENSG00000285756.2	ENSG00000285756	lncRNA	lncRNA	lncRNA	control_1uM
ENST00000471090.5	ENST00000471090	1.6878	4.5	2.30577	1.39041e-07	1.9702e-06	4.66353e-07	ENSG00000285756.2	ENSG00000285756	lncRNA	lncRNA	lncRNA	control_1uM
ENST00000671495.1	ENST00000671495	1.96624	4.5	1.60002	1.39041e-07	1.9702e-06	4.66353e-07	ENSG00000285756.2	ENSG00000285756	lncRNA	lncRNA	lncRNA	control_1uM
ENST00000671583.1	ENST00000671583	1.99461	-4.5	-0.815818	1.39041e-07	1.9702e-06	4.66353e-07	ENSG00000285756.2	ENSG00000285756	lncRNA	lncRNA	lncRNA	control_1uM
ENST00000661656.1	ENST00000661656	2.81686	4.5	0.612177	1.39041e-07	1.9702e-06	4.66353e-07	ENSG00000285756.2	ENSG00000285756	lncRNA	lncRNA	lncRNA	control_1uM
ENST00000650538.1	ENST00000650538	1.85534	4.5	1.33955	1.39041e-07	1.9702e-06	4.66353e-07	ENSG00000285756.2	ENSG00000285756	lncRNA	lncRNA	lncRNA	control_1uM
ENST00000438107.1	ENST00000438107	2.51837	4.5	1.05719	1.39041e-07	1.9702e-06	4.66353e-07	ENSG00000285756.2	ENSG00000285756	lncRNA	lncRNA	lncRNA	control_1uM
ENST00000381077.10	PUDP-201	2.77137	-4.5	-2.15601	1.39041e-07	1.9702e-06	4.66353e-07	ENSG00000130021.15	PUDP	protein_coding	protein_coding	coding	control_1uM
ENST00000674429.1	STS-206	1.78101	-4.5	-2.77278	1.39041e-07	1.9702e-06	4.66353e-07	ENSG00000101846.9	STS	protein_coding	protein_coding	coding	control_1uM
ENST00000424279.6	TBL1X-205	2.74981	-4.5	-2.00796	1.39041e-07	1.9702e-06	4.66353e-07	ENSG00000101849.18	TBL1X	protein_coding	protein_coding	coding	control_1uM
ENST00000467482.6	GPR143-203	1.62887	-4.5	-1.49395	1.39041e-07	1.9702e-06	4.66353e-07	ENSG00000101850.13	GPR143	protein_coding	protein_coding	coding	control_1uM
ENST00000380913.8	SHROOM2-201	2.73826	-4.5	-1.06463	1.39041e-07	1.9702e-06	4.66353e-07	ENSG00000146950.13	SHROOM2	protein_coding	protein_coding	coding	control_1uM
ENST00000380861.10	WWC3-201	2.89261	-4.5	-0.469397	1.39041e-07	1.9702e-06	4.66353e-07	ENSG00000047644.20	WWC3	protein_coding	protein_coding	coding	control_1uM
ENST00000380833.9	CLCN4-202	2.34657	-4.5	-1.13847	1.39041e-07	1.9702e-06	4.66353e-07	ENSG00000073464.13	CLCN4	protein_coding	protein_coding	coding	control_1uM
ENST00000317552.9	MID1-201	3.3177	-4.5	-1.29948	1.39041e-07	1.9702e-06	4.66353e-07	ENSG00000101871.17	MID1	protein_coding	protein_coding	coding	control_1uM
ENST00000380762.5	HCCS-202	2.88638	-4.5	-0.833834	1.39041e-07	1.9702e-06	4.66353e-07	ENSG00000004961.15	HCCS	protein_coding	protein_coding	coding	control_1uM
ENST00000380668.10	PRPS2-202	3.32436	-4.5	-1.57174	1.39041e-07	1.9702e-06	4.66353e-07	ENSG00000101911.13	PRPS2	protein_coding	protein_coding	coding	control_1uM
ENST00000380636.1	TMSB4X-203	2.0781	4.5	0.882609	1.39041e-07	1.9702e-06	4.66353e-07	ENSG00000205542.11	TMSB4X	protein_coding	protein_coding	coding	control_1uM
ENST00000359680.9	TRAPPC2-201	2.37408	-4.5	-1.49215	1.39041e-07	1.9702e-06	4.66353e-07	ENSG00000196459.15	TRAPPC2	protein_coding	protein_coding	coding	control_1uM
ENST00000380550.6	OFD1-202	2.64025	4.5	2.01989	1.39041e-07	1.9702e-06	4.66353e-07	ENSG00000046651.16	OFD1	protein_coding	protein_coding	coding	control_1uM
ENST00000398355.7	GEMIN8-203	2.02347	-4.5	-1.52827	1.39041e-07	1.9702e-06	4.66353e-07	ENSG00000046647.14	GEMIN8	protein_coding	protein_coding	coding	control_1uM
ENST00000696312.1	FANCB-208	2.3252	-4.5	-1.19707	1.39041e-07	1.9702e-06	4.66353e-07	ENSG00000181544.16	FANCB	protein_coding	protein_coding	coding	control_1uM
ENST00000380492.8	MOSPD2-201	2.79819	-4.5	-0.794707	1.39041e-07	1.9702e-06	4.66353e-07	ENSG00000130150.12	MOSPD2	protein_coding	protein_coding	coding	control_1uM
ENST00000380488.9	ASB9-203	1.27237	-4.5	-2.23738	1.39041e-07	1.9702e-06	4.66353e-07	ENSG00000102048.16	ASB9	protein_coding	protein_coding	coding	control_1uM
ENST00000297904.4	VEGFD-201	2.45988	4.5	4.3946	1.39041e-07	1.9702e-06	4.66353e-07	ENSG00000165197.5	VEGFD	protein_coding	protein_coding	coding	control_1uM
ENST00000380336.5	CA5BP1-205	2.10079	4.5	1.13432	1.39041e-07	1.9702e-06	4.66353e-07	ENSG00000290746.1	CA5BP1	lncRNA	lncRNA	lncRNA	control_1uM
ENST00000380334.6	CA5BP1-204	2.6197	4.5	0.989665	1.39041e-07	1.9702e-06	4.66353e-07	ENSG00000290746.1	CA5BP1	lncRNA	lncRNA	lncRNA	control_1uM
ENST00000380331.5	CA5BP1-202	1.61987	4.5	2.5383	1.39041e-07	1.9702e-06	4.66353e-07	ENSG00000290746.1	CA5BP1	lncRNA	lncRNA	lncRNA	control_1uM
ENST00000435806.2	CA5BP1-201	1.65219	4.5	1.8203	1.39041e-07	1.9702e-06	4.66353e-07	ENSG00000186312.11	CA5BP1	transcribed_unprocessed_pseudogene	transcribed_unprocessed_pseudogene	other	control_1uM
ENST00000318636.8	CA5B-201	2.32446	4.5	0.573281	1.39041e-07	1.9702e-06	4.66353e-07	ENSG00000169239.13	CA5B	protein_coding	protein_coding	coding	control_1uM
ENST00000454127.2	CA5B-204	2.22011	4.5	2.27324	1.39041e-07	1.9702e-06	4.66353e-07	ENSG00000169239.13	CA5B	protein_coding	protein_coding	coding	control_1uM
ENST00000307771.8	ZRSR2-201	2.45621	4.5	1.04027	1.39041e-07	1.9702e-06	4.66353e-07	ENSG00000169249.14	ZRSR2	protein_coding	protein_coding	coding	control_1uM
ENST00000329235.6	AP1S2-201	2.60493	-4.5	-1.70674	1.39041e-07	1.9702e-06	4.66353e-07	ENSG00000182287.15	AP1S2	protein_coding	protein_coding	coding	control_1uM
ENST00000380291.5	AP1S2-202	2.28033	-4.5	-2.30762	1.39041e-07	1.9702e-06	4.66353e-07	ENSG00000182287.15	AP1S2	protein_coding	protein_coding	coding	control_1uM
ENST00000454712.7	ENST00000454712	1.99637	-4.5	-1.18133	1.39041e-07	1.9702e-06	4.66353e-07	ENSG00000238178.7	ENSG00000238178	lncRNA	lncRNA	lncRNA	control_1uM
ENST00000380155.4	SYAP1-201	3.42957	-4.5	-0.585323	1.39041e-07	1.9702e-06	4.66353e-07	ENSG00000169895.6	SYAP1	protein_coding	protein_coding	coding	control_1uM
ENST00000380122.10	TXLNG-201	3.31402	-4.5	-0.533766	1.39041e-07	1.9702e-06	4.66353e-07	ENSG00000086712.13	TXLNG	protein_coding	protein_coding	coding	control_1uM
ENST00000380087.7	RBBP7-203	3.49247	-4.5	-2.80047	1.39041e-07	1.9702e-06	4.66353e-07	ENSG00000102054.18	RBBP7	protein_coding	protein_coding	coding	control_1uM
ENST00000380084.8	RBBP7-202	2.96867	-4.5	-2.36121	1.39041e-07	1.9702e-06	4.66353e-07	ENSG00000102054.18	RBBP7	protein_coding	protein_coding	coding	control_1uM
ENST00000404022.5	RBBP7-204	2.84339	-4.5	-2.69445	1.39041e-07	1.9702e-06	4.66353e-07	ENSG00000102054.18	RBBP7	protein_coding	protein_coding	coding	control_1uM
ENST00000251900.9	SCML2-201	2.29825	-4.5	-1.20696	1.39041e-07	1.9702e-06	4.66353e-07	ENSG00000102098.19	SCML2	protein_coding	protein_coding	coding	control_1uM
ENST00000379942.5	PHKA2-201	2.98223	-4.5	-0.435066	1.39041e-07	1.9702e-06	4.66353e-07	ENSG00000044446.12	PHKA2	protein_coding	protein_coding	coding	control_1uM
ENST00000540249.5	PDHA1-211	2.26414	-4.5	-3.06178	1.39041e-07	1.9702e-06	4.66353e-07	ENSG00000131828.14	PDHA1	protein_coding	protein_coding	coding	control_1uM
ENST00000379805.4	PDHA1-203	2.62543	4.5	2.20885	1.39041e-07	1.9702e-06	4.66353e-07	ENSG00000131828.14	PDHA1	protein_coding	nonsense_mediated_decay	NMD	control_1uM
ENST00000422285.7	PDHA1-205	2.81367	-4.5	-1.60022	1.39041e-07	1.9702e-06	4.66353e-07	ENSG00000131828.14	PDHA1	protein_coding	protein_coding	coding	control_1uM
ENST00000492364.1	PDHA1-210	2.28281	-4.5	-2.41129	1.39041e-07	1.9702e-06	4.66353e-07	ENSG00000131828.14	PDHA1	protein_coding	retained_intron	other	control_1uM
ENST00000417819.6	PDHA1-204	3.20504	-4.5	-1.54895	1.39041e-07	1.9702e-06	4.66353e-07	ENSG00000131828.14	PDHA1	protein_coding	protein_coding	coding	control_1uM
ENST00000481733.2	PDHA1-209	1.74265	-4.5	-2.75718	1.39041e-07	1.9702e-06	4.66353e-07	ENSG00000131828.14	PDHA1	protein_coding	retained_intron	other	control_1uM
ENST00000338883.9	MAP3K15-201	2.29827	4.5	1.90589	1.39041e-07	1.9702e-06	4.66353e-07	ENSG00000180815.15	MAP3K15	protein_coding	protein_coding	coding	control_1uM
ENST00000699666.1	SH3KBP1-210	1.97404	4.5	2.68937	1.39041e-07	1.9702e-06	4.66353e-07	ENSG00000147010.19	SH3KBP1	protein_coding	nonsense_mediated_decay	NMD	control_1uM
ENST00000699678.1	SH3KBP1-222	1.66406	4.5	2.53839	1.39041e-07	1.9702e-06	4.66353e-07	ENSG00000147010.19	SH3KBP1	protein_coding	nonsense_mediated_decay	NMD	control_1uM
ENST00000699739.1	SH3KBP1-244	2.67946	4.5	2.33982	1.39041e-07	1.9702e-06	4.66353e-07	ENSG00000147010.19	SH3KBP1	protein_coding	retained_intron	other	control_1uM
ENST00000379698.8	SH3KBP1-202	3.4348	4.5	0.597313	1.39041e-07	1.9702e-06	4.66353e-07	ENSG00000147010.19	SH3KBP1	protein_coding	protein_coding	coding	control_1uM
ENST00000379643.10	MAP7D2-201	2.12209	4.5	4.8467	1.39041e-07	1.9702e-06	4.66353e-07	ENSG00000184368.16	MAP7D2	protein_coding	protein_coding	coding	control_1uM
ENST00000379607.10	EIF1AX-202	3.79348	-4.5	-1.12768	1.39041e-07	1.9702e-06	4.66353e-07	ENSG00000173674.11	EIF1AX	protein_coding	protein_coding	coding	control_1uM
ENST00000379593.1	EIF1AX-201	2.75583	-4.5	-0.72064	1.39041e-07	1.9702e-06	4.66353e-07	ENSG00000173674.11	EIF1AX	protein_coding	protein_coding	coding	control_1uM
ENST00000379565.9	RPS6KA3-201	3.22326	-4.5	-1.16076	1.39041e-07	1.9702e-06	4.66353e-07	ENSG00000177189.14	RPS6KA3	protein_coding	protein_coding	coding	control_1uM
ENST00000379484.10	MBTPS2-202	3.15526	-4.5	-0.797491	1.39041e-07	1.9702e-06	4.66353e-07	ENSG00000012174.12	MBTPS2	protein_coding	protein_coding	coding	control_1uM
ENST00000365779.2	MBTPS2-201	1.15731	-4.5	-1.68971	1.39041e-07	1.9702e-06	4.66353e-07	ENSG00000012174.12	MBTPS2	protein_coding	protein_coding	coding	control_1uM
ENST00000429584.3	YY2-201	2.11303	-4.5	-1.7938	1.39041e-07	1.9702e-06	4.66353e-07	ENSG00000230797.3	YY2	protein_coding	protein_coding	coding	control_1uM
ENST00000603134.1	CYTH1P1-201	1.04715	4.5	2.31824	1.39041e-07	1.9702e-06	4.66353e-07	ENSG00000271286.1	CYTH1P1	processed_pseudogene	processed_pseudogene	other	control_1uM
ENST00000404933.7	SMS-202	3.80139	-4.5	-0.703255	1.39041e-07	1.9702e-06	4.66353e-07	ENSG00000102172.16	SMS	protein_coding	protein_coding	coding	control_1uM
ENST00000312214.5	FAM3C2P-201	2.66316	4.5	2.69622	1.39041e-07	1.9702e-06	4.66353e-07	ENSG00000174028.6	FAM3C2P	processed_pseudogene	processed_pseudogene	other	control_1uM
ENST00000379341.9	PRDX4-202	3.42668	-4.5	-1.06653	1.39041e-07	1.9702e-06	4.66353e-07	ENSG00000123131.13	PRDX4	protein_coding	protein_coding	coding	control_1uM
ENST00000379303.10	ACOT9-204	2.89859	-4.5	-0.36176	1.39041e-07	1.9702e-06	4.66353e-07	ENSG00000123130.17	ACOT9	protein_coding	protein_coding	coding	control_1uM
ENST00000379297.5	ACOT9-203	2.47774	4.5	1.78845	1.39041e-07	1.9702e-06	4.66353e-07	ENSG00000123130.17	ACOT9	protein_coding	retained_intron	other	control_1uM
ENST00000449612.2	ACOT9-205	1.91251	4.5	1.66497	1.39041e-07	1.9702e-06	4.66353e-07	ENSG00000123130.17	ACOT9	protein_coding	retained_intron	other	control_1uM
ENST00000492081.1	ACOT9-207	1.98326	4.5	1.35607	1.39041e-07	1.9702e-06	4.66353e-07	ENSG00000123130.17	ACOT9	protein_coding	protein_coding	coding	control_1uM
ENST00000379253.7	SAT1-202	3.04372	-4.5	-0.520221	1.39041e-07	1.9702e-06	4.66353e-07	ENSG00000130066.17	SAT1	protein_coding	retained_intron	other	control_1uM
ENST00000379270.5	SAT1-204	3.93871	4.5	0.858569	1.39041e-07	1.9702e-06	4.66353e-07	ENSG00000130066.17	SAT1	protein_coding	protein_coding	coding	control_1uM
ENST00000489394.5	SAT1-208	3.98437	4.5	4.64392	1.39041e-07	1.9702e-06	4.66353e-07	ENSG00000130066.17	SAT1	protein_coding	nonsense_mediated_decay	NMD	control_1uM
ENST00000474223.1	SAT1-206	3.2191	-4.5	-0.767371	1.39041e-07	1.9702e-06	4.66353e-07	ENSG00000130066.17	SAT1	protein_coding	retained_intron	other	control_1uM
ENST00000379226.9	APOO-201	2.60291	-4.5	-0.819111	1.39041e-07	1.9702e-06	4.66353e-07	ENSG00000184831.14	APOO	protein_coding	protein_coding	coding	control_1uM
ENST00000439528.5	APOO-202	2.06577	-4.5	-1.4717	1.39041e-07	1.9702e-06	4.66353e-07	ENSG00000184831.14	APOO	protein_coding	protein_coding	coding	control_1uM
ENST00000490078.2	APOO-204	1.97561	4.5	1.49437	1.39041e-07	1.9702e-06	4.66353e-07	ENSG00000184831.14	APOO	protein_coding	nonsense_mediated_decay	NMD	control_1uM
ENST00000633372.1	APOO-205	1.90843	4.5	2.86903	1.39041e-07	1.9702e-06	4.66353e-07	ENSG00000184831.14	APOO	protein_coding	protein_coding	coding	control_1uM
ENST00000253039.9	EIF2S3-201	4.08348	-4.5	-1.0627	1.39041e-07	1.9702e-06	4.66353e-07	ENSG00000130741.11	EIF2S3	protein_coding	protein_coding	coding	control_1uM
ENST00000460032.1	EIF2S3-204	1.66512	-4.5	-1.46213	1.39041e-07	1.9702e-06	4.66353e-07	ENSG00000130741.11	EIF2S3	protein_coding	protein_coding_CDS_not_defined	other	control_1uM
ENST00000568479.2	PDK3-203	2.74564	-4.5	-3.53035	1.39041e-07	1.9702e-06	4.66353e-07	ENSG00000067992.17	PDK3	protein_coding	protein_coding	coding	control_1uM
ENST00000677890.1	POLA1-210	1.77787	-4.5	-1.52409	1.39041e-07	1.9702e-06	4.66353e-07	ENSG00000101868.13	POLA1	protein_coding	protein_coding	coding	control_1uM
ENST00000379044.5	ARX-201	1.55655	-4.5	-1.60319	1.39041e-07	1.9702e-06	4.66353e-07	ENSG00000004848.8	ARX	protein_coding	protein_coding	coding	control_1uM
ENST00000670482.1	ENST00000670482	1.22884	4.5	2.31118	1.39041e-07	1.9702e-06	4.66353e-07	ENSG00000228933.8	ENSG00000228933	lncRNA	lncRNA	lncRNA	control_1uM
ENST00000378993.6	IL1RAPL1-202	1.99349	4.5	1.57413	1.39041e-07	1.9702e-06	4.66353e-07	ENSG00000169306.10	IL1RAPL1	protein_coding	protein_coding	coding	control_1uM
ENST00000378988.5	MAGEB2-201	3.75868	-4.5	-1.12025	1.39041e-07	1.9702e-06	4.66353e-07	ENSG00000099399.6	MAGEB2	protein_coding	protein_coding	coding	control_1uM
ENST00000361644.4	MAGEB3-201	2.12394	4.5	4.96181	1.39041e-07	1.9702e-06	4.66353e-07	ENSG00000198798.6	MAGEB3	protein_coding	protein_coding	coding	control_1uM
ENST00000378943.7	GK-203	1.85213	-4.5	-2.6	1.39041e-07	1.9702e-06	4.66353e-07	ENSG00000198814.14	GK	protein_coding	protein_coding	coding	control_1uM
ENST00000378628.9	PRRG1-201	2.76876	-4.5	-1.04427	1.39041e-07	1.9702e-06	4.66353e-07	ENSG00000130962.18	PRRG1	protein_coding	protein_coding	coding	control_1uM
ENST00000378619.4	LANCL3-201	2.08431	-4.5	-2.86843	1.39041e-07	1.9702e-06	4.66353e-07	ENSG00000147036.12	LANCL3	protein_coding	protein_coding	coding	control_1uM
ENST00000378616.5	XK-201	2.58631	-4.5	-0.374289	1.39041e-07	1.9702e-06	4.66353e-07	ENSG00000047597.7	XK	protein_coding	protein_coding	coding	control_1uM
ENST00000378578.9	DYNLT3-201	3.22991	-4.5	-1.16287	1.39041e-07	1.9702e-06	4.66353e-07	ENSG00000165169.11	DYNLT3	protein_coding	protein_coding	coding	control_1uM
ENST00000297875.7	SYTL5-201	1.81294	-4.5	-2.27213	1.39041e-07	1.9702e-06	4.66353e-07	ENSG00000147041.12	SYTL5	protein_coding	protein_coding	coding	control_1uM
ENST00000378533.4	SRPX-201	2.71246	-4.5	-1.27442	1.39041e-07	1.9702e-06	4.66353e-07	ENSG00000101955.15	SRPX	protein_coding	protein_coding	coding	control_1uM
ENST00000642395.2	RPGR-211	2.16121	-4.5	-1.87922	1.39041e-07	1.9702e-06	4.66353e-07	ENSG00000156313.15	RPGR	protein_coding	protein_coding	coding	control_1uM
ENST00000474584.5	RPGR-204	2.16233	4.5	2.17306	1.39041e-07	1.9702e-06	4.66353e-07	ENSG00000156313.15	RPGR	protein_coding	nonsense_mediated_decay	NMD	control_1uM
ENST00000642373.1	RPGR-210	1.34249	4.5	2.39292	1.39041e-07	1.9702e-06	4.66353e-07	ENSG00000156313.15	RPGR	protein_coding	nonsense_mediated_decay	NMD	control_1uM
ENST00000378482.7	TSPAN7-202	1.77774	-4.5	-2.49591	1.39041e-07	1.9702e-06	4.66353e-07	ENSG00000156298.13	TSPAN7	protein_coding	protein_coding	coding	control_1uM
ENST00000378474.3	MID1IP1-202	3.47111	4.5	0.673135	1.39041e-07	1.9702e-06	4.66353e-07	ENSG00000165175.17	MID1IP1	protein_coding	protein_coding	coding	control_1uM
ENST00000336949.7	MID1IP1-201	3.05188	4.5	1.7002	1.39041e-07	1.9702e-06	4.66353e-07	ENSG00000165175.17	MID1IP1	protein_coding	protein_coding	coding	control_1uM
ENST00000397354.7	BCOR-205	3.01058	4.5	0.910647	1.39041e-07	1.9702e-06	4.66353e-07	ENSG00000183337.18	BCOR	protein_coding	protein_coding	coding	control_1uM
ENST00000378444.9	BCOR-202	3.06932	4.5	1.47247	1.39041e-07	1.9702e-06	4.66353e-07	ENSG00000183337.18	BCOR	protein_coding	protein_coding	coding	control_1uM
ENST00000442018.6	BCOR-210	2.11876	4.5	2.04378	1.39041e-07	1.9702e-06	4.66353e-07	ENSG00000183337.18	BCOR	protein_coding	protein_coding	coding	control_1uM
ENST00000427012.3	BCOR-209	2.74952	4.5	1.68462	1.39041e-07	1.9702e-06	4.66353e-07	ENSG00000183337.18	BCOR	protein_coding	protein_coding	coding	control_1uM
ENST00000637954.1	ATP6AP2-230	1.30771	4.5	1.87353	1.39041e-07	1.9702e-06	4.66353e-07	ENSG00000182220.15	ATP6AP2	protein_coding	retained_intron	other	control_1uM
ENST00000378426.5	CXorf38-203	2.15515	4.5	1.85088	1.39041e-07	1.9702e-06	4.66353e-07	ENSG00000185753.13	CXorf38	protein_coding	protein_coding	coding	control_1uM
ENST00000378421.1	CXorf38-202	2.31707	4.5	3.53766	1.39041e-07	1.9702e-06	4.66353e-07	ENSG00000185753.13	CXorf38	protein_coding	protein_coding	coding	control_1uM
ENST00000324817.6	MED14-201	3.44357	-4.5	-0.654311	1.39041e-07	1.9702e-06	4.66353e-07	ENSG00000180182.11	MED14	protein_coding	protein_coding	coding	control_1uM
ENST00000615742.4	DDX3X-211	1.53381	4.5	2.74353	1.39041e-07	1.9702e-06	4.66353e-07	ENSG00000215301.11	DDX3X	protein_coding	nonsense_mediated_decay	NMD	control_1uM
ENST00000646196.1	DDX3X-258	2.49396	4.5	2.36241	1.39041e-07	1.9702e-06	4.66353e-07	ENSG00000215301.11	DDX3X	protein_coding	retained_intron	other	control_1uM
ENST00000644876.2	DDX3X-244	3.99772	-4.5	-0.847356	1.39041e-07	1.9702e-06	4.66353e-07	ENSG00000215301.11	DDX3X	protein_coding	protein_coding	coding	control_1uM
ENST00000646319.1	DDX3X-260	3.68632	-4.5	-0.843545	1.39041e-07	1.9702e-06	4.66353e-07	ENSG00000215301.11	DDX3X	protein_coding	protein_coding	coding	control_1uM
ENST00000642361.2	CASK-213	1.6288	4.5	3.46952	1.39041e-07	1.9702e-06	4.66353e-07	ENSG00000147044.23	CASK	protein_coding	protein_coding	coding	control_1uM
ENST00000338702.4	MAOA-201	2.59725	-4.5	-1.67818	1.39041e-07	1.9702e-06	4.66353e-07	ENSG00000189221.11	MAOA	protein_coding	protein_coding	coding	control_1uM
ENST00000378069.5	MAOB-201	3.21542	-4.5	-0.699603	1.39041e-07	1.9702e-06	4.66353e-07	ENSG00000069535.14	MAOB	protein_coding	protein_coding	coding	control_1uM
ENST00000378045.5	FUNDC1-201	2.80781	-4.5	-0.967834	1.39041e-07	1.9702e-06	4.66353e-07	ENSG00000069509.6	FUNDC1	protein_coding	protein_coding	coding	control_1uM
ENST00000675577.1	KDM6A-225	2.74873	4.5	1.52303	1.39041e-07	1.9702e-06	4.66353e-07	ENSG00000147050.17	KDM6A	protein_coding	protein_coding	coding	control_1uM
ENST00000688264.2	MIR222HG-203	2.8411	4.5	0.459029	1.39041e-07	1.9702e-06	4.66353e-07	ENSG00000270069.3	MIR222HG	lncRNA	lncRNA	lncRNA	control_1uM
ENST00000276055.4	CHST7-201	2.68328	-4.5	-1.33183	1.39041e-07	1.9702e-06	4.66353e-07	ENSG00000147119.4	CHST7	protein_coding	protein_coding	coding	control_1uM
ENST00000616978.5	SLC9A7-205	3.22056	-4.5	-0.704459	1.39041e-07	1.9702e-06	4.66353e-07	ENSG00000065923.10	SLC9A7	protein_coding	protein_coding	coding	control_1uM
ENST00000413837.1	PGAM1P7-201	1.60315	4.5	2.64888	1.39041e-07	1.9702e-06	4.66353e-07	ENSG00000213997.3	PGAM1P7	processed_pseudogene	processed_pseudogene	other	control_1uM
ENST00000218340.4	RP2-201	2.79489	-4.5	-1.18296	1.39041e-07	1.9702e-06	4.66353e-07	ENSG00000102218.6	RP2	protein_coding	protein_coding	coding	control_1uM
ENST00000377811.4	NDUFB11-202	3.1903	-4.5	-0.734239	1.39041e-07	1.9702e-06	4.66353e-07	ENSG00000147123.12	NDUFB11	protein_coding	protein_coding	coding	control_1uM
ENST00000377604.8	RBM10-203	3.05601	-4.5	-0.745982	1.39041e-07	1.9702e-06	4.66353e-07	ENSG00000182872.16	RBM10	protein_coding	protein_coding	coding	control_1uM
ENST00000628161.2	RBM10-206	3.15113	-4.5	-0.883537	1.39041e-07	1.9702e-06	4.66353e-07	ENSG00000182872.16	RBM10	protein_coding	protein_coding	coding	control_1uM
ENST00000377351.8	UBA1-203	3.80671	-4.5	-1.26399	1.39041e-07	1.9702e-06	4.66353e-07	ENSG00000130985.17	UBA1	protein_coding	protein_coding	coding	control_1uM
ENST00000335972.11	UBA1-201	3.80254	-4.5	-0.606377	1.39041e-07	1.9702e-06	4.66353e-07	ENSG00000130985.17	UBA1	protein_coding	protein_coding	coding	control_1uM
ENST00000451702.2	UBA1-207	2.06888	4.5	1.05762	1.39041e-07	1.9702e-06	4.66353e-07	ENSG00000130985.17	UBA1	protein_coding	protein_coding	coding	control_1uM
ENST00000357227.9	CDK16-202	3.48441	-4.5	-0.760722	1.39041e-07	1.9702e-06	4.66353e-07	ENSG00000102225.17	CDK16	protein_coding	protein_coding	coding	control_1uM
ENST00000519758.5	CDK16-213	2.39636	4.5	3.20911	1.39041e-07	1.9702e-06	4.66353e-07	ENSG00000102225.17	CDK16	protein_coding	protein_coding	coding	control_1uM
ENST00000522234.5	CDK16-217	2.41881	4.5	1.94246	1.39041e-07	1.9702e-06	4.66353e-07	ENSG00000102225.17	CDK16	protein_coding	retained_intron	other	control_1uM
ENST00000518022.5	CDK16-211	2.7753	4.5	3.07406	1.39041e-07	1.9702e-06	4.66353e-07	ENSG00000102225.17	CDK16	protein_coding	protein_coding	coding	control_1uM
ENST00000523699.5	CDK16-222	2.20178	4.5	1.84275	1.39041e-07	1.9702e-06	4.66353e-07	ENSG00000102225.17	CDK16	protein_coding	retained_intron	other	control_1uM
ENST00000377107.7	USP11-204	3.41438	-4.5	-1.15007	1.39041e-07	1.9702e-06	4.66353e-07	ENSG00000102226.10	USP11	protein_coding	protein_coding	coding	control_1uM
ENST00000489111.1	USP11-211	1.00173	4.5	1.247	1.39041e-07	1.9702e-06	4.66353e-07	ENSG00000102226.10	USP11	protein_coding	retained_intron	other	control_1uM
ENST00000377045.9	ARAF-202	3.18333	-4.5	-0.453365	1.39041e-07	1.9702e-06	4.66353e-07	ENSG00000078061.14	ARAF	protein_coding	protein_coding	coding	control_1uM
ENST00000456754.6	TIMP1-205	2.47093	4.5	0.889956	1.39041e-07	1.9702e-06	4.66353e-07	ENSG00000102265.12	TIMP1	protein_coding	protein_coding	coding	control_1uM
ENST00000218388.9	TIMP1-201	3.50934	-4.5	-0.282551	1.39041e-07	1.9702e-06	4.66353e-07	ENSG00000102265.12	TIMP1	protein_coding	protein_coding	coding	control_1uM
ENST00000377017.5	TIMP1-202	1.68707	-4.5	-3.07062	1.39041e-07	1.9702e-06	4.66353e-07	ENSG00000102265.12	TIMP1	protein_coding	protein_coding	coding	control_1uM
ENST00000445623.1	TIMP1-204	1.53968	4.5	2.90061	1.39041e-07	1.9702e-06	4.66353e-07	ENSG00000102265.12	TIMP1	protein_coding	protein_coding	coding	control_1uM
ENST00000376983.8	ELK1-203	2.97283	-4.5	-1.84593	1.39041e-07	1.9702e-06	4.66353e-07	ENSG00000126767.18	ELK1	protein_coding	protein_coding	coding	control_1uM
ENST00000333119.7	UXT-201	3.06204	-4.5	-0.605613	1.39041e-07	1.9702e-06	4.66353e-07	ENSG00000126756.12	UXT	protein_coding	protein_coding	coding	control_1uM
ENST00000376943.8	ZNF182-201	2.33579	-4.5	-1.59551	1.39041e-07	1.9702e-06	4.66353e-07	ENSG00000147118.12	ZNF182	protein_coding	protein_coding	coding	control_1uM
ENST00000019019.6	FTSJ1-201	2.15265	4.5	1.40373	1.39041e-07	1.9702e-06	4.66353e-07	ENSG00000068438.15	FTSJ1	protein_coding	protein_coding	coding	control_1uM
ENST00000348411.3	FTSJ1-202	3.15123	-4.5	-0.581229	1.39041e-07	1.9702e-06	4.66353e-07	ENSG00000068438.15	FTSJ1	protein_coding	protein_coding	coding	control_1uM
ENST00000490202.5	FTSJ1-211	2.33245	4.5	3.85051	1.39041e-07	1.9702e-06	4.66353e-07	ENSG00000068438.15	FTSJ1	protein_coding	protein_coding_CDS_not_defined	other	control_1uM
ENST00000495186.6	EBP-205	3.22801	-4.5	-0.765515	1.39041e-07	1.9702e-06	4.66353e-07	ENSG00000147155.11	EBP	protein_coding	protein_coding	coding	control_1uM
ENST00000472897.5	RBM3-205	1.81927	-4.5	-2.42645	1.39041e-07	1.9702e-06	4.66353e-07	ENSG00000102317.18	RBM3	protein_coding	protein_coding_CDS_not_defined	other	control_1uM
ENST00000376759.8	RBM3-203	3.30544	-4.5	-1.08602	1.39041e-07	1.9702e-06	4.66353e-07	ENSG00000102317.18	RBM3	protein_coding	protein_coding	coding	control_1uM
ENST00000466764.5	RBM3-204	3.31758	4.5	2.94611	1.39041e-07	1.9702e-06	4.66353e-07	ENSG00000102317.18	RBM3	protein_coding	protein_coding_CDS_not_defined	other	control_1uM
ENST00000489344.5	RBM3-208	2.28864	-4.5	-3.6085	1.39041e-07	1.9702e-06	4.66353e-07	ENSG00000102317.18	RBM3	protein_coding	protein_coding_CDS_not_defined	other	control_1uM
ENST00000376755.1	RBM3-202	2.99583	-4.5	-3.81691	1.39041e-07	1.9702e-06	4.66353e-07	ENSG00000102317.18	RBM3	protein_coding	protein_coding	coding	control_1uM
ENST00000354480.2	RBM3-201	3.21347	-4.5	-0.389688	1.39041e-07	1.9702e-06	4.66353e-07	ENSG00000102317.18	RBM3	protein_coding	protein_coding	coding	control_1uM
ENST00000376729.10	WDR13-202	2.09764	-4.5	-1.72018	1.39041e-07	1.9702e-06	4.66353e-07	ENSG00000101940.18	WDR13	protein_coding	protein_coding	coding	control_1uM
ENST00000479279.5	WDR13-206	2.29072	4.5	1.29473	1.39041e-07	1.9702e-06	4.66353e-07	ENSG00000101940.18	WDR13	protein_coding	retained_intron	other	control_1uM
ENST00000376687.4	SUV39H1-202	2.85693	-4.5	-1.49688	1.39041e-07	1.9702e-06	4.66353e-07	ENSG00000101945.17	SUV39H1	protein_coding	protein_coding	coding	control_1uM
ENST00000692023.1	PQBP1-219	1.87581	4.5	3.2251	1.39041e-07	1.9702e-06	4.66353e-07	ENSG00000102103.18	PQBP1	protein_coding	nonsense_mediated_decay	NMD	control_1uM
ENST00000465150.6	TIMM17B-204	2.40458	4.5	4.3975	1.39041e-07	1.9702e-06	4.66353e-07	ENSG00000126768.13	TIMM17B	protein_coding	protein_coding	coding	control_1uM
ENST00000466995.5	TIMM17B-205	1.73744	4.5	1.1452	1.39041e-07	1.9702e-06	4.66353e-07	ENSG00000126768.13	TIMM17B	protein_coding	nonsense_mediated_decay	NMD	control_1uM
ENST00000490755.2	TIMM17B-207	1.30355	4.5	2.43537	1.39041e-07	1.9702e-06	4.66353e-07	ENSG00000126768.13	TIMM17B	protein_coding	protein_coding	coding	control_1uM
ENST00000376509.4	PIM2-201	2.83639	-4.5	-0.814288	1.39041e-07	1.9702e-06	4.66353e-07	ENSG00000102096.9	PIM2	protein_coding	protein_coding	coding	control_1uM
ENST00000484499.5	OTUD5-207	1.54863	4.5	1.24918	1.39041e-07	1.9702e-06	4.66353e-07	ENSG00000068308.15	OTUD5	protein_coding	protein_coding_CDS_not_defined	other	control_1uM
ENST00000315869.8	TFE3-201	3.45598	4.5	2.2415	1.39041e-07	1.9702e-06	4.66353e-07	ENSG00000068323.17	TFE3	protein_coding	protein_coding	coding	control_1uM
ENST00000493583.5	TFE3-204	2.80146	4.5	1.41707	1.39041e-07	1.9702e-06	4.66353e-07	ENSG00000068323.17	TFE3	protein_coding	nonsense_mediated_decay	NMD	control_1uM
ENST00000553851.3	PRAF2-202	2.92407	-4.5	-0.447824	1.39041e-07	1.9702e-06	4.66353e-07	ENSG00000243279.4	PRAF2	protein_coding	protein_coding	coding	control_1uM
ENST00000376372.9	WDR45-206	2.62463	4.5	0.846707	1.39041e-07	1.9702e-06	4.66353e-07	ENSG00000196998.19	WDR45	protein_coding	protein_coding	coding	control_1uM
ENST00000485908.6	WDR45-223	1.93136	-4.5	-2.53112	1.39041e-07	1.9702e-06	4.66353e-07	ENSG00000196998.19	WDR45	protein_coding	protein_coding	coding	control_1uM
ENST00000376327.6	PLP2-202	3.76111	-4.5	-0.30354	1.39041e-07	1.9702e-06	4.66353e-07	ENSG00000102007.11	PLP2	protein_coding	protein_coding	coding	control_1uM
ENST00000376322.7	PLP2-201	2.659	4.5	3.75419	1.39041e-07	1.9702e-06	4.66353e-07	ENSG00000102007.11	PLP2	protein_coding	protein_coding	coding	control_1uM
ENST00000614014.1	PRICKLE3-208	1.10466	4.5	1.70912	1.39041e-07	1.9702e-06	4.66353e-07	ENSG00000012211.13	PRICKLE3	protein_coding	retained_intron	other	control_1uM
ENST00000621775.2	USP27X-201	2.38319	-4.5	-0.973722	1.39041e-07	1.9702e-06	4.66353e-07	ENSG00000273820.2	USP27X	protein_coding	protein_coding	coding	control_1uM
ENST00000375772.7	MAGED1-204	3.47352	-4.5	-0.786099	1.39041e-07	1.9702e-06	4.66353e-07	ENSG00000179222.18	MAGED1	protein_coding	protein_coding	coding	control_1uM
ENST00000332582.5	GPR173-201	2.3945	-4.5	-1.48178	1.39041e-07	1.9702e-06	4.66353e-07	ENSG00000184194.6	GPR173	protein_coding	protein_coding	coding	control_1uM
ENST00000375442.8	TSPYL2-201	3.09573	4.5	0.86518	1.39041e-07	1.9702e-06	4.66353e-07	ENSG00000184205.14	TSPYL2	protein_coding	protein_coding	coding	control_1uM
ENST00000578306.5	TSPYL2-205	2.05614	4.5	2.64793	1.39041e-07	1.9702e-06	4.66353e-07	ENSG00000184205.14	TSPYL2	protein_coding	nonsense_mediated_decay	NMD	control_1uM
ENST00000603385.2	KANTR-202	2.25349	-4.5	-1.64299	1.39041e-07	1.9702e-06	4.66353e-07	ENSG00000232593.8	KANTR	protein_coding	protein_coding_CDS_not_defined	other	control_1uM
ENST00000640694.1	IQSEC2-217	2.94499	-4.5	-1.53659	1.39041e-07	1.9702e-06	4.66353e-07	ENSG00000124313.18	IQSEC2	protein_coding	protein_coding	coding	control_1uM
ENST00000322213.9	SMC1A-201	3.69475	-4.5	-1.55802	1.39041e-07	1.9702e-06	4.66353e-07	ENSG00000072501.19	SMC1A	protein_coding	protein_coding	coding	control_1uM
ENST00000674590.1	SMC1A-206	2.85296	-4.5	-1.39657	1.39041e-07	1.9702e-06	4.66353e-07	ENSG00000072501.19	SMC1A	protein_coding	protein_coding	coding	control_1uM
ENST00000463684.1	SMC1A-203	2.19365	-4.5	-1.45806	1.39041e-07	1.9702e-06	4.66353e-07	ENSG00000072501.19	SMC1A	protein_coding	nonsense_mediated_decay	NMD	control_1uM
ENST00000375304.9	HSD17B10-203	1.73609	-4.5	-2.91135	1.39041e-07	1.9702e-06	4.66353e-07	ENSG00000072506.14	HSD17B10	protein_coding	protein_coding	coding	control_1uM
ENST00000168216.11	HSD17B10-201	3.26465	-4.5	-0.743934	1.39041e-07	1.9702e-06	4.66353e-07	ENSG00000072506.14	HSD17B10	protein_coding	protein_coding	coding	control_1uM
ENST00000426907.5	HUWE1-204	3.56865	-4.5	-0.400003	1.39041e-07	1.9702e-06	4.66353e-07	ENSG00000086758.17	HUWE1	protein_coding	protein_coding	coding	control_1uM
ENST00000262854.11	HUWE1-202	3.6041	-4.5	-1.41894	1.39041e-07	1.9702e-06	4.66353e-07	ENSG00000086758.17	HUWE1	protein_coding	protein_coding	coding	control_1uM
ENST00000488459.1	HUWE1-212	1.47322	-4.5	-1.37578	1.39041e-07	1.9702e-06	4.66353e-07	ENSG00000086758.17	HUWE1	protein_coding	retained_intron	other	control_1uM
ENST00000686349.1	PHF8-219	1.79493	-4.5	-3.1372	1.39041e-07	1.9702e-06	4.66353e-07	ENSG00000172943.21	PHF8	protein_coding	nonsense_mediated_decay	NMD	control_1uM
ENST00000396282.7	PHF8-205	2.22344	-4.5	-1.7262	1.39041e-07	1.9702e-06	4.66353e-07	ENSG00000172943.21	PHF8	protein_coding	protein_coding	coding	control_1uM
ENST00000375180.7	FAM120C-202	2.04593	-4.5	-1.2181	1.39041e-07	1.9702e-06	4.66353e-07	ENSG00000184083.12	FAM120C	protein_coding	protein_coding	coding	control_1uM
ENST00000375151.5	TSR2-201	3.35735	4.5	0.363568	1.39041e-07	1.9702e-06	4.66353e-07	ENSG00000158526.8	TSR2	protein_coding	protein_coding	coding	control_1uM
ENST00000375135.4	FGD1-201	2.53036	-4.5	-1.67843	1.39041e-07	1.9702e-06	4.66353e-07	ENSG00000102302.8	FGD1	protein_coding	protein_coding	coding	control_1uM
ENST00000674498.1	GNL3L-211	2.25144	4.5	1.57958	1.39041e-07	1.9702e-06	4.66353e-07	ENSG00000130119.17	GNL3L	protein_coding	protein_coding	coding	control_1uM
ENST00000360845.3	GNL3L-202	3.45202	-4.5	-1.02012	1.39041e-07	1.9702e-06	4.66353e-07	ENSG00000130119.17	GNL3L	protein_coding	protein_coding	coding	control_1uM
ENST00000347546.8	MAGED2-202	1.68366	-4.5	-2.73931	1.39041e-07	1.9702e-06	4.66353e-07	ENSG00000102316.17	MAGED2	protein_coding	protein_coding	coding	control_1uM
ENST00000485483.1	MAGED2-209	1.64464	-4.5	-1.66805	1.39041e-07	1.9702e-06	4.66353e-07	ENSG00000102316.17	MAGED2	protein_coding	protein_coding_CDS_not_defined	other	control_1uM
ENST00000374987.4	APEX2-201	3.20157	-4.5	-1.11342	1.39041e-07	1.9702e-06	4.66353e-07	ENSG00000169188.5	APEX2	protein_coding	protein_coding	coding	control_1uM
ENST00000685693.1	FAM104B-208	1.70216	-4.5	-1.76231	1.39041e-07	1.9702e-06	4.66353e-07	ENSG00000182518.14	FAM104B	protein_coding	protein_coding	coding	control_1uM
ENST00000374941.9	RRAGB-202	2.73696	4.5	0.839885	1.39041e-07	1.9702e-06	4.66353e-07	ENSG00000083750.13	RRAGB	protein_coding	protein_coding	coding	control_1uM
ENST00000468660.6	KLF8-204	1.3421	-4.5	-1.35215	1.39041e-07	1.9702e-06	4.66353e-07	ENSG00000102349.18	KLF8	protein_coding	protein_coding	coding	control_1uM
ENST00000338222.7	UBQLN2-201	3.20541	-4.5	-0.839345	1.39041e-07	1.9702e-06	4.66353e-07	ENSG00000188021.9	UBQLN2	protein_coding	protein_coding	coding	control_1uM
ENST00000637096.1	NBDY-204	2.98409	4.5	0.640059	1.39041e-07	1.9702e-06	4.66353e-07	ENSG00000204272.13	NBDY	protein_coding	protein_coding	coding	control_1uM
ENST00000374922.9	NBDY-201	2.78382	-4.5	-0.693575	1.39041e-07	1.9702e-06	4.66353e-07	ENSG00000204272.13	NBDY	protein_coding	protein_coding	coding	control_1uM
ENST00000638664.1	SPIN3-210	1.75196	4.5	2.61722	1.39041e-07	1.9702e-06	4.66353e-07	ENSG00000204271.13	SPIN3	protein_coding	nonsense_mediated_decay	NMD	control_1uM
ENST00000478405.1	SPIN3-203	1.80844	4.5	1.8698	1.39041e-07	1.9702e-06	4.66353e-07	ENSG00000204271.13	SPIN3	protein_coding	nonsense_mediated_decay	NMD	control_1uM
ENST00000638845.1	SPIN3-214	1.94062	4.5	2.03743	1.39041e-07	1.9702e-06	4.66353e-07	ENSG00000204271.13	SPIN3	protein_coding	nonsense_mediated_decay	NMD	control_1uM
ENST00000460948.1	SPIN2B-205	1.38425	4.5	1.88402	1.39041e-07	1.9702e-06	4.66353e-07	ENSG00000186787.10	SPIN2B	protein_coding	protein_coding	coding	control_1uM
ENST00000693383.1	ENST00000693383	1.21323	4.5	2.26758	1.39041e-07	1.9702e-06	4.66353e-07	ENSG00000226310.2	ENSG00000226310	lncRNA	lncRNA	lncRNA	control_1uM
ENST00000374888.3	ZXDB-201	2.89681	-4.5	-0.455211	1.39041e-07	1.9702e-06	4.66353e-07	ENSG00000198455.5	ZXDB	protein_coding	protein_coding	coding	control_1uM
ENST00000358697.6	ZXDA-201	2.31703	-4.5	-0.60086	1.39041e-07	1.9702e-06	4.66353e-07	ENSG00000198205.7	ZXDA	protein_coding	protein_coding	coding	control_1uM
ENST00000374884.3	SPIN4-201	2.76467	-4.5	-1.51566	1.39041e-07	1.9702e-06	4.66353e-07	ENSG00000186767.7	SPIN4	protein_coding	protein_coding	coding	control_1uM
ENST00000374869.8	AMER1-201	2.55363	-4.5	-1.10153	1.39041e-07	1.9702e-06	4.66353e-07	ENSG00000184675.11	AMER1	protein_coding	protein_coding	coding	control_1uM
ENST00000338957.5	ZC3H12B-201	1.3256	-4.5	-1.98701	1.39041e-07	1.9702e-06	4.66353e-07	ENSG00000102053.13	ZC3H12B	protein_coding	protein_coding	coding	control_1uM
ENST00000677056.1	LAS1L-207	1.33022	4.5	1.79587	1.39041e-07	1.9702e-06	4.66353e-07	ENSG00000001497.18	LAS1L	protein_coding	nonsense_mediated_decay	NMD	control_1uM
ENST00000676986.1	LAS1L-206	2.45325	4.5	3.141	1.39041e-07	1.9702e-06	4.66353e-07	ENSG00000001497.18	LAS1L	protein_coding	protein_coding	coding	control_1uM
ENST00000360270.7	MSN-201	4.02229	-4.5	-0.282057	1.39041e-07	1.9702e-06	4.66353e-07	ENSG00000147065.18	MSN	protein_coding	protein_coding	coding	control_1uM
ENST00000374643.7	YIPF6-202	2.13691	4.5	1.40594	1.39041e-07	1.9702e-06	4.66353e-07	ENSG00000181704.12	YIPF6	protein_coding	protein_coding_CDS_not_defined	other	control_1uM
ENST00000462683.6	YIPF6-204	3.39482	-4.5	-1.12784	1.39041e-07	1.9702e-06	4.66353e-07	ENSG00000181704.12	YIPF6	protein_coding	protein_coding	coding	control_1uM
ENST00000462972.1	YIPF6-205	1.14335	4.5	1.83615	1.39041e-07	1.9702e-06	4.66353e-07	ENSG00000181704.12	YIPF6	protein_coding	protein_coding_CDS_not_defined	other	control_1uM
ENST00000374599.8	STARD8-203	2.24377	-4.5	-2.10692	1.39041e-07	1.9702e-06	4.66353e-07	ENSG00000130052.14	STARD8	protein_coding	protein_coding	coding	control_1uM
ENST00000204961.5	EFNB1-201	2.99264	-4.5	-0.886316	1.39041e-07	1.9702e-06	4.66353e-07	ENSG00000090776.6	EFNB1	protein_coding	protein_coding	coding	control_1uM
ENST00000374571.5	PJA1-202	2.72903	-4.5	-0.698796	1.39041e-07	1.9702e-06	4.66353e-07	ENSG00000181191.12	PJA1	protein_coding	protein_coding	coding	control_1uM
ENST00000252338.5	NALF2-201	2.85905	-4.5	-0.833391	1.39041e-07	1.9702e-06	4.66353e-07	ENSG00000130054.5	NALF2	protein_coding	protein_coding	coding	control_1uM
ENST00000374454.1	PDZD11-202	1.75813	-4.5	-1.60461	1.39041e-07	1.9702e-06	4.66353e-07	ENSG00000120509.12	PDZD11	protein_coding	protein_coding	coding	control_1uM
ENST00000374403.4	KIF4A-201	3.44873	-4.5	-0.460392	1.39041e-07	1.9702e-06	4.66353e-07	ENSG00000090889.12	KIF4A	protein_coding	protein_coding	coding	control_1uM
ENST00000542398.1	DLG3-210	3.14598	-4.5	-0.905817	1.39041e-07	1.9702e-06	4.66353e-07	ENSG00000082458.12	DLG3	protein_coding	protein_coding	coding	control_1uM
ENST00000494493.1	DLG3-208	1.54881	4.5	1.55144	1.39041e-07	1.9702e-06	4.66353e-07	ENSG00000082458.12	DLG3	protein_coding	protein_coding_CDS_not_defined	other	control_1uM
ENST00000622259.4	SNX12-206	1.88955	-4.5	-1.66239	1.39041e-07	1.9702e-06	4.66353e-07	ENSG00000147164.12	SNX12	protein_coding	protein_coding	coding	control_1uM
ENST00000374274.8	SNX12-202	3.10576	-4.5	-0.953218	1.39041e-07	1.9702e-06	4.66353e-07	ENSG00000147164.12	SNX12	protein_coding	protein_coding	coding	control_1uM
ENST00000374259.8	FOXO4-202	2.47875	-4.5	-0.578478	1.39041e-07	1.9702e-06	4.66353e-07	ENSG00000184481.17	FOXO4	protein_coding	protein_coding	coding	control_1uM
ENST00000489199.2	MED12-209	1.38614	4.5	2.52725	1.39041e-07	1.9702e-06	4.66353e-07	ENSG00000184634.17	MED12	protein_coding	nonsense_mediated_decay	NMD	control_1uM
ENST00000688622.1	MED12-224	1.04525	4.5	1.77818	1.39041e-07	1.9702e-06	4.66353e-07	ENSG00000184634.17	MED12	protein_coding	protein_coding_CDS_not_defined	other	control_1uM
ENST00000314425.9	ZMYM3-201	3.24545	-4.5	-1.49127	1.39041e-07	1.9702e-06	4.66353e-07	ENSG00000147130.14	ZMYM3	protein_coding	protein_coding	coding	control_1uM
ENST00000373981.5	ZMYM3-203	1.78719	-4.5	-2.48245	1.39041e-07	1.9702e-06	4.66353e-07	ENSG00000147130.14	ZMYM3	protein_coding	protein_coding	coding	control_1uM
ENST00000420903.6	NONO-206	3.01302	-4.5	-1.00524	1.39041e-07	1.9702e-06	4.66353e-07	ENSG00000147140.17	NONO	protein_coding	protein_coding	coding	control_1uM
ENST00000473525.2	NONO-211	3.09548	4.5	1.10808	1.39041e-07	1.9702e-06	4.66353e-07	ENSG00000147140.17	NONO	protein_coding	retained_intron	other	control_1uM
ENST00000373841.5	NONO-202	3.45381	-4.5	-1.69825	1.39041e-07	1.9702e-06	4.66353e-07	ENSG00000147140.17	NONO	protein_coding	protein_coding	coding	control_1uM
ENST00000276079.13	NONO-201	4.13743	-4.5	-1.55973	1.39041e-07	1.9702e-06	4.66353e-07	ENSG00000147140.17	NONO	protein_coding	protein_coding	coding	control_1uM
ENST00000472185.1	NONO-210	2.70817	-4.5	-1.92373	1.39041e-07	1.9702e-06	4.66353e-07	ENSG00000147140.17	NONO	protein_coding	protein_coding_CDS_not_defined	other	control_1uM
ENST00000490044.5	NONO-214	1.69963	-4.5	-1.77713	1.39041e-07	1.9702e-06	4.66353e-07	ENSG00000147140.17	NONO	protein_coding	protein_coding_CDS_not_defined	other	control_1uM
ENST00000492404.6	TAF1-219	2.33481	4.5	1.22883	1.39041e-07	1.9702e-06	4.66353e-07	ENSG00000147133.17	TAF1	protein_coding	retained_intron	other	control_1uM
ENST00000699779.1	OGT-215	3.11787	-4.5	-0.873989	1.39041e-07	1.9702e-06	4.66353e-07	ENSG00000147162.15	OGT	protein_coding	nonsense_mediated_decay	NMD	control_1uM
ENST00000699781.1	OGT-217	2.3607	4.5	2.11859	1.39041e-07	1.9702e-06	4.66353e-07	ENSG00000147162.15	OGT	protein_coding	nonsense_mediated_decay	NMD	control_1uM
ENST00000373719.8	OGT-202	3.49667	-4.5	-1.01778	1.39041e-07	1.9702e-06	4.66353e-07	ENSG00000147162.15	OGT	protein_coding	protein_coding	coding	control_1uM
ENST00000479991.1	RTL5-201	2.15686	-4.5	-1.92886	1.39041e-07	1.9702e-06	4.66353e-07	ENSG00000242732.5	RTL5	protein_coding	nonsense_mediated_decay	NMD	control_1uM
ENST00000373669.8	PIN4-203	2.49358	-4.5	-1.30974	1.39041e-07	1.9702e-06	4.66353e-07	ENSG00000102309.15	PIN4	protein_coding	protein_coding	coding	control_1uM
ENST00000334463.4	ERCC6L-201	2.97217	-4.5	-1.79267	1.39041e-07	1.9702e-06	4.66353e-07	ENSG00000186871.7	ERCC6L	protein_coding	protein_coding	coding	control_1uM
ENST00000316084.10	RPS4X-201	4.63751	-4.5	-0.48364	1.39041e-07	1.9702e-06	4.66353e-07	ENSG00000198034.11	RPS4X	protein_coding	protein_coding	coding	control_1uM
ENST00000649242.1	HDAC8-250	1.03046	4.5	1.67269	1.39041e-07	1.9702e-06	4.66353e-07	ENSG00000147099.21	HDAC8	protein_coding	nonsense_mediated_decay	NMD	control_1uM
ENST00000412342.6	HDAC8-210	1.55565	4.5	2.89413	1.39041e-07	1.9702e-06	4.66353e-07	ENSG00000147099.21	HDAC8	protein_coding	nonsense_mediated_decay	NMD	control_1uM
ENST00000373556.8	HDAC8-202	1.31224	-4.5	-1.96132	1.39041e-07	1.9702e-06	4.66353e-07	ENSG00000147099.21	HDAC8	protein_coding	protein_coding	coding	control_1uM
ENST00000373539.3	PHKA1-202	2.91448	4.5	0.780761	1.39041e-07	1.9702e-06	4.66353e-07	ENSG00000067177.15	PHKA1	protein_coding	protein_coding	coding	control_1uM
ENST00000603037.2	FTX-210	2.63671	-4.5	-1.0892	1.39041e-07	1.9702e-06	4.66353e-07	ENSG00000230590.13	FTX	lncRNA	lncRNA	lncRNA	control_1uM
ENST00000670506.1	JPX-276	2.30045	4.5	2.35905	1.39041e-07	1.9702e-06	4.66353e-07	ENSG00000225470.9	JPX	lncRNA	lncRNA	lncRNA	control_1uM
ENST00000659023.1	JPX-236	1.62923	4.5	3.35419	1.39041e-07	1.9702e-06	4.66353e-07	ENSG00000225470.9	JPX	lncRNA	lncRNA	lncRNA	control_1uM
ENST00000604070.1	ENST00000604070	1.70223	-4.5	-1.49463	1.39041e-07	1.9702e-06	4.66353e-07	ENSG00000271533.1	ENSG00000271533	lncRNA	lncRNA	lncRNA	control_1uM
ENST00000332687.11	RLIM-201	3.43737	-4.5	-0.987143	1.39041e-07	1.9702e-06	4.66353e-07	ENSG00000131263.13	RLIM	protein_coding	protein_coding	coding	control_1uM
ENST00000373358.8	PBDC1-202	2.79325	-4.5	-0.954401	1.39041e-07	1.9702e-06	4.66353e-07	ENSG00000102390.11	PBDC1	protein_coding	protein_coding	coding	control_1uM
ENST00000361470.4	MAGEE1-201	2.0681	-4.5	-1.69587	1.39041e-07	1.9702e-06	4.66353e-07	ENSG00000198934.5	MAGEE1	protein_coding	protein_coding	coding	control_1uM
ENST00000493470.2	ATRX-207	2.42605	-4.5	-1.39479	1.39041e-07	1.9702e-06	4.66353e-07	ENSG00000085224.23	ATRX	protein_coding	protein_coding	coding	control_1uM
ENST00000358075.11	MAGT1-201	3.46646	-4.5	-0.526006	1.39041e-07	1.9702e-06	4.66353e-07	ENSG00000102158.22	MAGT1	protein_coding	protein_coding	coding	control_1uM
ENST00000373335.4	COX7B-201	2.40167	4.5	1.09958	1.39041e-07	1.9702e-06	4.66353e-07	ENSG00000131174.7	COX7B	protein_coding	protein_coding	coding	control_1uM
ENST00000475465.1	COX7B-202	2.98929	-4.5	-1.00778	1.39041e-07	1.9702e-06	4.66353e-07	ENSG00000131174.7	COX7B	protein_coding	protein_coding	coding	control_1uM
ENST00000650309.2	COX7B-204	2.82773	-4.5	-1.20488	1.39041e-07	1.9702e-06	4.66353e-07	ENSG00000131174.7	COX7B	protein_coding	protein_coding	coding	control_1uM
ENST00000647835.1	COX7B-203	3.12125	-4.5	-1.12931	1.39041e-07	1.9702e-06	4.66353e-07	ENSG00000131174.7	COX7B	protein_coding	protein_coding	coding	control_1uM
ENST00000644362.1	PGK1-206	4.12771	-4.5	-0.868373	1.39041e-07	1.9702e-06	4.66353e-07	ENSG00000102144.15	PGK1	protein_coding	protein_coding	coding	control_1uM
ENST00000373316.5	PGK1-201	3.57136	-4.5	-1.03766	1.39041e-07	1.9702e-06	4.66353e-07	ENSG00000102144.15	PGK1	protein_coding	protein_coding	coding	control_1uM
ENST00000476531.1	PGK1-203	1.8199	-4.5	-1.8121	1.39041e-07	1.9702e-06	4.66353e-07	ENSG00000102144.15	PGK1	protein_coding	protein_coding_CDS_not_defined	other	control_1uM
ENST00000341864.6	TAF9B-201	3.0409	-4.5	-1.82193	1.39041e-07	1.9702e-06	4.66353e-07	ENSG00000187325.5	TAF9B	protein_coding	protein_coding	coding	control_1uM
ENST00000373275.5	BRWD3-201	3.02003	-4.5	-0.526422	1.39041e-07	1.9702e-06	4.66353e-07	ENSG00000165288.11	BRWD3	protein_coding	protein_coding	coding	control_1uM
ENST00000358130.7	HMGN5-201	2.19779	-4.5	-1.49491	1.39041e-07	1.9702e-06	4.66353e-07	ENSG00000198157.11	HMGN5	protein_coding	protein_coding	coding	control_1uM
ENST00000430960.5	HMGN5-203	1.74912	-4.5	-1.78549	1.39041e-07	1.9702e-06	4.66353e-07	ENSG00000198157.11	HMGN5	protein_coding	protein_coding	coding	control_1uM
ENST00000373212.6	SH3BGRL-201	3.17162	-4.5	-1.89381	1.39041e-07	1.9702e-06	4.66353e-07	ENSG00000131171.13	SH3BGRL	protein_coding	protein_coding	coding	control_1uM
ENST00000373173.7	APOOL-201	3.13635	-4.5	-0.381515	1.39041e-07	1.9702e-06	4.66353e-07	ENSG00000155008.16	APOOL	protein_coding	protein_coding	coding	control_1uM
ENST00000373165.7	ZNF711-203	2.49418	-4.5	-1.15506	1.39041e-07	1.9702e-06	4.66353e-07	ENSG00000147180.17	ZNF711	protein_coding	protein_coding	coding	control_1uM
ENST00000324765.13	DIAPH2-201	2.78246	-4.5	-0.44209	1.39041e-07	1.9702e-06	4.66353e-07	ENSG00000147202.19	DIAPH2	protein_coding	protein_coding	coding	control_1uM
ENST00000373020.9	TSPAN6-201	3.13286	-4.5	-1.36437	1.39041e-07	1.9702e-06	4.66353e-07	ENSG00000000003.15	TSPAN6	protein_coding	protein_coding	coding	control_1uM
ENST00000496771.5	TSPAN6-203	2.09845	4.5	1.64797	1.39041e-07	1.9702e-06	4.66353e-07	ENSG00000000003.15	TSPAN6	protein_coding	protein_coding_CDS_not_defined	other	control_1uM
ENST00000372981.1	SYTL4-203	1.55167	-4.5	-1.65225	1.39041e-07	1.9702e-06	4.66353e-07	ENSG00000102362.16	SYTL4	protein_coding	protein_coding	coding	control_1uM
ENST00000372972.7	CSTF2-201	3.1004	-4.5	-0.990226	1.39041e-07	1.9702e-06	4.66353e-07	ENSG00000101811.15	CSTF2	protein_coding	protein_coding	coding	control_1uM
ENST00000412087.2	HNRNPA1P27-201	1.14347	4.5	2.01355	1.39041e-07	1.9702e-06	4.66353e-07	ENSG00000233680.4	HNRNPA1P27	processed_pseudogene	processed_pseudogene	other	control_1uM
ENST00000372956.3	XKRX-201	1.683	4.5	1.81804	1.39041e-07	1.9702e-06	4.66353e-07	ENSG00000182489.9	XKRX	protein_coding	protein_coding	coding	control_1uM
ENST00000545398.5	TRMT2B-206	2.37817	-4.5	-1.88622	1.39041e-07	1.9702e-06	4.66353e-07	ENSG00000188917.15	TRMT2B	protein_coding	protein_coding	coding	control_1uM
ENST00000684367.1	CENPI-208	2.21476	-4.5	-1.21747	1.39041e-07	1.9702e-06	4.66353e-07	ENSG00000102384.14	CENPI	protein_coding	protein_coding	coding	control_1uM
ENST00000682095.1	CENPI-206	2.60945	-4.5	-2.15792	1.39041e-07	1.9702e-06	4.66353e-07	ENSG00000102384.14	CENPI	protein_coding	protein_coding	coding	control_1uM
ENST00000372916.8	DRP2-201	1.30596	4.5	2.25576	1.39041e-07	1.9702e-06	4.66353e-07	ENSG00000102385.13	DRP2	protein_coding	nonsense_mediated_decay	NMD	control_1uM
ENST00000538510.1	DRP2-204	2.08721	4.5	3.47798	1.39041e-07	1.9702e-06	4.66353e-07	ENSG00000102385.13	DRP2	protein_coding	protein_coding	coding	control_1uM
ENST00000372902.4	TIMM8A-201	2.63099	-4.5	-0.680711	1.39041e-07	1.9702e-06	4.66353e-07	ENSG00000126953.8	TIMM8A	protein_coding	protein_coding	coding	control_1uM
ENST00000372849.8	RPL36A-201	3.50509	-4.5	-0.481328	1.39041e-07	1.9702e-06	4.66353e-07	ENSG00000241343.10	RPL36A	protein_coding	nonsense_mediated_decay	NMD	control_1uM
ENST00000465744.5	RPL36A-205	1.80485	4.5	1.60928	1.39041e-07	1.9702e-06	4.66353e-07	ENSG00000241343.10	RPL36A	protein_coding	retained_intron	other	control_1uM
ENST00000316594.6	HNRNPH2-201	3.57894	-4.5	-0.846778	1.39041e-07	1.9702e-06	4.66353e-07	ENSG00000126945.9	HNRNPH2	protein_coding	protein_coding	coding	control_1uM
ENST00000497931.5	ARMCX6-206	2.5103	-4.5	-0.993517	1.39041e-07	1.9702e-06	4.66353e-07	ENSG00000198960.11	ARMCX6	protein_coding	protein_coding_CDS_not_defined	other	control_1uM
ENST00000289373.5	TMSB15A-201	2.21477	-4.5	-3.46388	1.39041e-07	1.9702e-06	4.66353e-07	ENSG00000158164.7	TMSB15A	protein_coding	protein_coding	coding	control_1uM
ENST00000361229.8	BHLHB9-201	1.69906	-4.5	-2.01352	1.39041e-07	1.9702e-06	4.66353e-07	ENSG00000198908.12	BHLHB9	protein_coding	protein_coding	coding	control_1uM
ENST00000372685.8	TCEAL8-202	3.15973	-4.5	-0.808844	1.39041e-07	1.9702e-06	4.66353e-07	ENSG00000180964.17	TCEAL8	protein_coding	protein_coding	coding	control_1uM
ENST00000372677.8	BEX2-202	2.88261	-4.5	-0.321688	1.39041e-07	1.9702e-06	4.66353e-07	ENSG00000133134.12	BEX2	protein_coding	protein_coding	coding	control_1uM
ENST00000372656.5	TCEAL9-201	2.33703	-4.5	-1.18902	1.39041e-07	1.9702e-06	4.66353e-07	ENSG00000185222.10	TCEAL9	protein_coding	protein_coding	coding	control_1uM
ENST00000372661.6	TCEAL9-202	3.02351	-4.5	-1.18769	1.39041e-07	1.9702e-06	4.66353e-07	ENSG00000185222.10	TCEAL9	protein_coding	protein_coding	coding	control_1uM
ENST00000372645.3	BEX3-204	2.71577	-4.5	-2.05967	1.39041e-07	1.9702e-06	4.66353e-07	ENSG00000166681.14	BEX3	protein_coding	protein_coding	coding	control_1uM
ENST00000372635.1	BEX3-203	1.74034	-4.5	-1.75741	1.39041e-07	1.9702e-06	4.66353e-07	ENSG00000166681.14	BEX3	protein_coding	protein_coding	coding	control_1uM
ENST00000361298.9	BEX3-201	3.32617	-4.5	-1.81601	1.39041e-07	1.9702e-06	4.66353e-07	ENSG00000166681.14	BEX3	protein_coding	protein_coding	coding	control_1uM
ENST00000472484.6	TCEAL4-208	2.86935	-4.5	-1.29461	1.39041e-07	1.9702e-06	4.66353e-07	ENSG00000133142.19	TCEAL4	protein_coding	protein_coding	coding	control_1uM
ENST00000360458.5	MORF4L2-201	3.5762	-4.5	-1.05917	1.39041e-07	1.9702e-06	4.66353e-07	ENSG00000123562.18	MORF4L2	protein_coding	protein_coding	coding	control_1uM
ENST00000498064.1	MORF4L2-213	2.36138	-4.5	-1.39303	1.39041e-07	1.9702e-06	4.66353e-07	ENSG00000123562.18	MORF4L2	protein_coding	protein_coding_CDS_not_defined	other	control_1uM
ENST00000493442.2	FAM199X-202	3.47002	-4.5	-1.15955	1.39041e-07	1.9702e-06	4.66353e-07	ENSG00000123575.9	FAM199X	protein_coding	protein_coding	coding	control_1uM
ENST00000255499.3	RNF128-201	2.52416	-4.5	-0.674279	1.39041e-07	1.9702e-06	4.66353e-07	ENSG00000133135.14	RNF128	protein_coding	protein_coding	coding	control_1uM
ENST00000357242.10	TBC1D8B-203	2.90593	-4.5	-0.884565	1.39041e-07	1.9702e-06	4.66353e-07	ENSG00000133138.20	TBC1D8B	protein_coding	protein_coding	coding	control_1uM
ENST00000481617.6	TBC1D8B-206	2.11006	-4.5	-0.85067	1.39041e-07	1.9702e-06	4.66353e-07	ENSG00000133138.20	TBC1D8B	protein_coding	protein_coding	coding	control_1uM
ENST00000355610.9	MORC4-202	3.399	-4.5	-0.546185	1.39041e-07	1.9702e-06	4.66353e-07	ENSG00000133131.15	MORC4	protein_coding	protein_coding	coding	control_1uM
ENST00000478924.1	MORC4-203	2.03792	-4.5	-2.14925	1.39041e-07	1.9702e-06	4.66353e-07	ENSG00000133131.15	MORC4	protein_coding	retained_intron	other	control_1uM
ENST00000485676.5	RBM41-207	1.67865	4.5	1.37656	1.39041e-07	1.9702e-06	4.66353e-07	ENSG00000089682.17	RBM41	protein_coding	protein_coding_CDS_not_defined	other	control_1uM
ENST00000372466.8	NUP62CL-201	2.19048	-4.5	-1.27201	1.39041e-07	1.9702e-06	4.66353e-07	ENSG00000198088.10	NUP62CL	protein_coding	protein_coding	coding	control_1uM
ENST00000432145.5	NUP62CL-203	1.55882	-4.5	-2.22751	1.39041e-07	1.9702e-06	4.66353e-07	ENSG00000198088.10	NUP62CL	protein_coding	protein_coding	coding	control_1uM
ENST00000372435.10	PRPS1-204	3.39581	-4.5	-0.82574	1.39041e-07	1.9702e-06	4.66353e-07	ENSG00000147224.13	PRPS1	protein_coding	protein_coding	coding	control_1uM
ENST00000674826.1	PRPS1-211	1.82912	4.5	2.4482	1.39041e-07	1.9702e-06	4.66353e-07	ENSG00000147224.13	PRPS1	protein_coding	nonsense_mediated_decay	NMD	control_1uM
ENST00000372397.6	TSC22D3-206	3.2264	4.5	3.43516	1.39041e-07	1.9702e-06	4.66353e-07	ENSG00000157514.18	TSC22D3	protein_coding	protein_coding	coding	control_1uM
ENST00000217958.8	PSMD10-201	3.28832	-4.5	-0.884973	1.39041e-07	1.9702e-06	4.66353e-07	ENSG00000101843.19	PSMD10	protein_coding	protein_coding	coding	control_1uM
ENST00000372106.6	NXT2-203	2.87545	-4.5	-1.02648	1.39041e-07	1.9702e-06	4.66353e-07	ENSG00000101888.12	NXT2	protein_coding	protein_coding	coding	control_1uM
ENST00000372101.3	KCNE5-201	1.57451	4.5	2.11274	1.39041e-07	1.9702e-06	4.66353e-07	ENSG00000176076.7	KCNE5	protein_coding	protein_coding	coding	control_1uM
ENST00000439581.1	ACSL4-203	0.897493	4.5	1.42031	1.39041e-07	1.9702e-06	4.66353e-07	ENSG00000068366.21	ACSL4	protein_coding	protein_coding_CDS_not_defined	other	control_1uM
ENST00000672401.1	ACSL4-213	3.19698	-4.5	-1.13125	1.39041e-07	1.9702e-06	4.66353e-07	ENSG00000068366.21	ACSL4	protein_coding	protein_coding	coding	control_1uM
ENST00000684414.1	ACSL4-218	2.44964	-4.5	-2.3729	1.39041e-07	1.9702e-06	4.66353e-07	ENSG00000068366.21	ACSL4	protein_coding	protein_coding_CDS_not_defined	other	control_1uM
ENST00000372072.7	TMEM164-203	2.67362	-4.5	-1.57642	1.39041e-07	1.9702e-06	4.66353e-07	ENSG00000157600.12	TMEM164	protein_coding	protein_coding	coding	control_1uM
ENST00000262844.10	AMMECR1-201	3.07389	-4.5	-0.338992	1.39041e-07	1.9702e-06	4.66353e-07	ENSG00000101935.13	AMMECR1	protein_coding	protein_coding	coding	control_1uM
ENST00000324068.2	CAPN6-201	1.44512	-4.5	-2.04024	1.39041e-07	1.9702e-06	4.66353e-07	ENSG00000077274.9	CAPN6	protein_coding	protein_coding	coding	control_1uM
ENST00000487141.5	ALG13-217	1.07315	4.5	1.57747	1.39041e-07	1.9702e-06	4.66353e-07	ENSG00000101901.13	ALG13	protein_coding	nonsense_mediated_decay	NMD	control_1uM
ENST00000492038.5	ALG13-221	1.95837	-4.5	-1.44146	1.39041e-07	1.9702e-06	4.66353e-07	ENSG00000101901.13	ALG13	protein_coding	nonsense_mediated_decay	NMD	control_1uM
ENST00000699778.1	ALG13-240	2.12614	4.5	2.0378	1.39041e-07	1.9702e-06	4.66353e-07	ENSG00000101901.13	ALG13	protein_coding	nonsense_mediated_decay	NMD	control_1uM
ENST00000371959.9	AMOT-203	2.43476	-4.5	-2.51195	1.39041e-07	1.9702e-06	4.66353e-07	ENSG00000126016.17	AMOT	protein_coding	protein_coding	coding	control_1uM
ENST00000355899.8	PLS3-202	3.25509	-4.5	-1.18198	1.39041e-07	1.9702e-06	4.66353e-07	ENSG00000102024.19	PLS3	protein_coding	protein_coding	coding	control_1uM
ENST00000539310.5	PLS3-208	3.4248	-4.5	-0.540674	1.39041e-07	1.9702e-06	4.66353e-07	ENSG00000102024.19	PLS3	protein_coding	protein_coding	coding	control_1uM
ENST00000371882.5	KLHL13-204	2.08513	-4.5	-2.46711	1.39041e-07	1.9702e-06	4.66353e-07	ENSG00000003096.15	KLHL13	protein_coding	protein_coding	coding	control_1uM
ENST00000254029.8	WDR44-201	3.00933	-4.5	-0.58268	1.39041e-07	1.9702e-06	4.66353e-07	ENSG00000131725.14	WDR44	protein_coding	protein_coding	coding	control_1uM
ENST00000371666.8	IL13RA1-202	3.3431	-4.5	-0.750637	1.39041e-07	1.9702e-06	4.66353e-07	ENSG00000131724.11	IL13RA1	protein_coding	protein_coding	coding	control_1uM
ENST00000506969.1	TMEM30BP1-201	1.53039	4.5	1.43626	1.39041e-07	1.9702e-06	4.66353e-07	ENSG00000250995.1	TMEM30BP1	processed_pseudogene	processed_pseudogene	other	control_1uM
ENST00000310164.3	ZCCHC12-201	1.78732	-4.5	-2.62219	1.39041e-07	1.9702e-06	4.66353e-07	ENSG00000174460.4	ZCCHC12	protein_coding	protein_coding	coding	control_1uM
ENST00000217971.8	PGRMC1-201	3.63768	-4.5	-0.817148	1.39041e-07	1.9702e-06	4.66353e-07	ENSG00000101856.10	PGRMC1	protein_coding	protein_coding	coding	control_1uM
ENST00000217909.8	SLC25A43-201	2.9157	-4.5	-0.636989	1.39041e-07	1.9702e-06	4.66353e-07	ENSG00000077713.19	SLC25A43	protein_coding	protein_coding	coding	control_1uM
ENST00000488158.5	SLC25A43-203	2.07784	4.5	2.52776	1.39041e-07	1.9702e-06	4.66353e-07	ENSG00000077713.19	SLC25A43	protein_coding	protein_coding_CDS_not_defined	other	control_1uM
ENST00000317881.9	SLC25A5-201	4.17279	-4.5	-1.04064	1.39041e-07	1.9702e-06	4.66353e-07	ENSG00000005022.6	SLC25A5	protein_coding	protein_coding	coding	control_1uM
ENST00000625938.2	UBE2A-206	2.79599	4.5	0.7519	1.39041e-07	1.9702e-06	4.66353e-07	ENSG00000077721.17	UBE2A	protein_coding	protein_coding	coding	control_1uM
ENST00000371558.7	UBE2A-202	3.26285	-4.5	-1.22953	1.39041e-07	1.9702e-06	4.66353e-07	ENSG00000077721.17	UBE2A	protein_coding	protein_coding	coding	control_1uM
ENST00000320339.8	STEEP1-201	2.02038	4.5	2.3646	1.39041e-07	1.9702e-06	4.66353e-07	ENSG00000018610.15	STEEP1	protein_coding	protein_coding	coding	control_1uM
ENST00000644802.2	STEEP1-204	3.00183	-4.5	-0.807791	1.39041e-07	1.9702e-06	4.66353e-07	ENSG00000018610.15	STEEP1	protein_coding	protein_coding	coding	control_1uM
ENST00000304449.8	NKRF-201	3.08639	-4.5	-0.549814	1.39041e-07	1.9702e-06	4.66353e-07	ENSG00000186416.18	NKRF	protein_coding	protein_coding	coding	control_1uM
ENST00000360156.11	SEPTIN6-204	2.1236	-4.5	-3.68428	1.39041e-07	1.9702e-06	4.66353e-07	ENSG00000125354.24	SEPTIN6	protein_coding	protein_coding	coding	control_1uM
ENST00000394610.7	SEPTIN6-205	2.50759	-4.5	-1.26561	1.39041e-07	1.9702e-06	4.66353e-07	ENSG00000125354.24	SEPTIN6	protein_coding	protein_coding	coding	control_1uM
ENST00000343984.5	SEPTIN6-201	1.95871	-4.5	-4.22114	1.39041e-07	1.9702e-06	4.66353e-07	ENSG00000125354.24	SEPTIN6	protein_coding	protein_coding	coding	control_1uM
ENST00000477403.1	RPL39-203	1.76611	4.5	2.77729	1.39041e-07	1.9702e-06	4.66353e-07	ENSG00000198918.8	RPL39	protein_coding	protein_coding_CDS_not_defined	other	control_1uM
ENST00000361575.4	RPL39-201	4.22275	-4.5	-0.490085	1.39041e-07	1.9702e-06	4.66353e-07	ENSG00000198918.8	RPL39	protein_coding	protein_coding	coding	control_1uM
ENST00000371437.5	NDUFA1-201	3.31803	-4.5	-0.852482	1.39041e-07	1.9702e-06	4.66353e-07	ENSG00000125356.7	NDUFA1	protein_coding	protein_coding	coding	control_1uM
ENST00000371410.5	NKAP-201	2.39133	-4.5	-1.01546	1.39041e-07	1.9702e-06	4.66353e-07	ENSG00000101882.10	NKAP	protein_coding	protein_coding	coding	control_1uM
ENST00000652253.1	NKAP-205	2.75321	-4.5	-0.523337	1.39041e-07	1.9702e-06	4.66353e-07	ENSG00000101882.10	NKAP	protein_coding	protein_coding	coding	control_1uM
ENST00000326624.2	ZBTB33-201	3.15614	-4.5	-0.662688	1.39041e-07	1.9702e-06	4.66353e-07	ENSG00000177485.7	ZBTB33	protein_coding	protein_coding	coding	control_1uM
ENST00000200639.9	LAMP2-201	2.77106	-4.5	-0.60943	1.39041e-07	1.9702e-06	4.66353e-07	ENSG00000005893.16	LAMP2	protein_coding	protein_coding	coding	control_1uM
ENST00000434600.6	LAMP2-203	2.40464	4.5	1.62331	1.39041e-07	1.9702e-06	4.66353e-07	ENSG00000005893.16	LAMP2	protein_coding	protein_coding	coding	control_1uM
ENST00000486593.5	LAMP2-204	2.42504	4.5	1.2284	1.39041e-07	1.9702e-06	4.66353e-07	ENSG00000005893.16	LAMP2	protein_coding	nonsense_mediated_decay	NMD	control_1uM
ENST00000371335.4	LAMP2-202	3.3854	-4.5	-1.38907	1.39041e-07	1.9702e-06	4.66353e-07	ENSG00000005893.16	LAMP2	protein_coding	protein_coding	coding	control_1uM
ENST00000680673.1	CUL4B-221	1.65439	-4.5	-0.975032	1.39041e-07	1.9702e-06	4.66353e-07	ENSG00000158290.19	CUL4B	protein_coding	protein_coding	coding	control_1uM
ENST00000371323.3	CUL4B-203	2.98114	-4.5	-2.27239	1.39041e-07	1.9702e-06	4.66353e-07	ENSG00000158290.19	CUL4B	protein_coding	protein_coding	coding	control_1uM
ENST00000674137.11	CUL4B-210	2.88194	-4.5	-1.52997	1.39041e-07	1.9702e-06	4.66353e-07	ENSG00000158290.19	CUL4B	protein_coding	protein_coding	coding	control_1uM
ENST00000487133.1	MCTS1-204	2.61345	-4.5	-1.11313	1.39041e-07	1.9702e-06	4.66353e-07	ENSG00000232119.8	MCTS1	protein_coding	protein_coding_CDS_not_defined	other	control_1uM
ENST00000304661.6	C1GALT1C1-201	2.91302	-4.5	-0.984521	1.39041e-07	1.9702e-06	4.66353e-07	ENSG00000171155.8	C1GALT1C1	protein_coding	protein_coding	coding	control_1uM
ENST00000441692.5	THOC2-208	2.5427	-4.5	-0.675878	1.39041e-07	1.9702e-06	4.66353e-07	ENSG00000125676.20	THOC2	protein_coding	protein_coding	coding	control_1uM
ENST00000618150.4	THOC2-220	2.98138	-4.5	-1.22257	1.39041e-07	1.9702e-06	4.66353e-07	ENSG00000125676.20	THOC2	protein_coding	protein_coding	coding	control_1uM
ENST00000464992.6	THOC2-215	1.51253	4.5	1.47613	1.39041e-07	1.9702e-06	4.66353e-07	ENSG00000125676.20	THOC2	protein_coding	retained_intron	other	control_1uM
ENST00000464604.1	THOC2-213	1.37842	4.5	2.52754	1.39041e-07	1.9702e-06	4.66353e-07	ENSG00000125676.20	THOC2	protein_coding	retained_intron	other	control_1uM
ENST00000687071.1	STAG2-221	2.15693	4.5	3.85433	1.39041e-07	1.9702e-06	4.66353e-07	ENSG00000101972.20	STAG2	protein_coding	protein_coding_CDS_not_defined	other	control_1uM
ENST00000371145.8	STAG2-203	2.86473	-4.5	-2.23128	1.39041e-07	1.9702e-06	4.66353e-07	ENSG00000101972.20	STAG2	protein_coding	protein_coding	coding	control_1uM
ENST00000371157.7	STAG2-204	3.50596	-4.5	-0.856063	1.39041e-07	1.9702e-06	4.66353e-07	ENSG00000101972.20	STAG2	protein_coding	protein_coding	coding	control_1uM
ENST00000371122.8	SMARCA1-202	2.8219	-4.5	-2.0412	1.39041e-07	1.9702e-06	4.66353e-07	ENSG00000102038.16	SMARCA1	protein_coding	protein_coding	coding	control_1uM
ENST00000371123.5	SMARCA1-203	3.47945	-4.5	-1.41012	1.39041e-07	1.9702e-06	4.66353e-07	ENSG00000102038.16	SMARCA1	protein_coding	protein_coding	coding	control_1uM
ENST00000371121.5	SMARCA1-201	2.73489	-4.5	-4.01959	1.39041e-07	1.9702e-06	4.66353e-07	ENSG00000102038.16	SMARCA1	protein_coding	protein_coding	coding	control_1uM
ENST00000371113.9	OCRL-202	2.63202	-4.5	-2.58806	1.39041e-07	1.9702e-06	4.66353e-07	ENSG00000122126.18	OCRL	protein_coding	protein_coding	coding	control_1uM
ENST00000357121.5	OCRL-201	3.08451	-4.5	-0.615403	1.39041e-07	1.9702e-06	4.66353e-07	ENSG00000122126.18	OCRL	protein_coding	protein_coding	coding	control_1uM
ENST00000433917.5	ZDHHC9-204	1.46491	4.5	2.99408	1.39041e-07	1.9702e-06	4.66353e-07	ENSG00000188706.13	ZDHHC9	protein_coding	protein_coding	coding	control_1uM
ENST00000394422.8	UTP14A-201	3.462	4.5	1.11989	1.39041e-07	1.9702e-06	4.66353e-07	ENSG00000156697.13	UTP14A	protein_coding	protein_coding	coding	control_1uM
ENST00000427972.1	UTP14A-203	1.88055	4.5	2.64521	1.39041e-07	1.9702e-06	4.66353e-07	ENSG00000156697.13	UTP14A	protein_coding	protein_coding	coding	control_1uM
ENST00000540052.6	BCORL1-204	3.29284	-4.5	-0.442533	1.39041e-07	1.9702e-06	4.66353e-07	ENSG00000085185.16	BCORL1	protein_coding	protein_coding	coding	control_1uM
ENST00000441294.1	BCORL1-202	1.68935	-4.5	-2.00474	1.39041e-07	1.9702e-06	4.66353e-07	ENSG00000085185.16	BCORL1	protein_coding	protein_coding	coding	control_1uM
ENST00000675050.1	AIFM1-220	2.16895	4.5	3.49927	1.39041e-07	1.9702e-06	4.66353e-07	ENSG00000156709.15	AIFM1	protein_coding	nonsense_mediated_decay	NMD	control_1uM
ENST00000287295.8	AIFM1-201	3.09629	-4.5	-0.740794	1.39041e-07	1.9702e-06	4.66353e-07	ENSG00000156709.15	AIFM1	protein_coding	protein_coding	coding	control_1uM
ENST00000675111.1	AIFM1-222	2.72994	-4.5	-1.99757	1.39041e-07	1.9702e-06	4.66353e-07	ENSG00000156709.15	AIFM1	protein_coding	retained_intron	other	control_1uM
ENST00000370978.9	ZNF280C-201	2.93471	-4.5	-0.517431	1.39041e-07	1.9702e-06	4.66353e-07	ENSG00000056277.16	ZNF280C	protein_coding	protein_coding	coding	control_1uM
ENST00000543953.5	SLC25A14-213	1.93194	-4.5	-2.19106	1.39041e-07	1.9702e-06	4.66353e-07	ENSG00000102078.16	SLC25A14	protein_coding	protein_coding	coding	control_1uM
ENST00000370904.6	IGSF1-205	1.91173	4.5	1.51603	1.39041e-07	1.9702e-06	4.66353e-07	ENSG00000147255.19	IGSF1	protein_coding	protein_coding	coding	control_1uM
ENST00000662867.1	FIRRE-214	1.43158	4.5	2.40577	1.39041e-07	1.9702e-06	4.66353e-07	ENSG00000213468.7	FIRRE	lncRNA	lncRNA	lncRNA	control_1uM
ENST00000663405.1	FIRRE-215	1.90987	4.5	1.54164	1.39041e-07	1.9702e-06	4.66353e-07	ENSG00000213468.7	FIRRE	lncRNA	lncRNA	lncRNA	control_1uM
ENST00000665076.1	FIRRE-216	1.97411	4.5	3.19182	1.39041e-07	1.9702e-06	4.66353e-07	ENSG00000213468.7	FIRRE	lncRNA	lncRNA	lncRNA	control_1uM
ENST00000394334.7	STK26-202	3.05112	-4.5	-1.21073	1.39041e-07	1.9702e-06	4.66353e-07	ENSG00000134602.16	STK26	protein_coding	protein_coding	coding	control_1uM
ENST00000342983.6	RAP2C-201	3.08674	-4.5	-0.816929	1.39041e-07	1.9702e-06	4.66353e-07	ENSG00000123728.10	RAP2C	protein_coding	protein_coding	coding	control_1uM
ENST00000370857.7	MBNL3-205	2.29255	-4.5	-2.46662	1.39041e-07	1.9702e-06	4.66353e-07	ENSG00000076770.16	MBNL3	protein_coding	protein_coding	coding	control_1uM
ENST00000370836.6	HS6ST2-202	2.90726	-4.5	-0.971197	1.39041e-07	1.9702e-06	4.66353e-07	ENSG00000171004.19	HS6ST2	protein_coding	protein_coding	coding	control_1uM
ENST00000406696.5	HS6ST2-203	2.94507	-4.5	-1.36349	1.39041e-07	1.9702e-06	4.66353e-07	ENSG00000171004.19	HS6ST2	protein_coding	protein_coding	coding	control_1uM
ENST00000370828.4	GPC4-201	2.93743	-4.5	-1.50259	1.39041e-07	1.9702e-06	4.66353e-07	ENSG00000076716.9	GPC4	protein_coding	protein_coding	coding	control_1uM
ENST00000687496.1	PHF6-208	2.47415	-4.5	-2.04702	1.39041e-07	1.9702e-06	4.66353e-07	ENSG00000156531.18	PHF6	protein_coding	protein_coding	coding	control_1uM
ENST00000332070.7	PHF6-201	3.06386	-4.5	-2.78527	1.39041e-07	1.9702e-06	4.66353e-07	ENSG00000156531.18	PHF6	protein_coding	protein_coding	coding	control_1uM
ENST00000625464.2	PHF6-205	2.68987	-4.5	-2.4306	1.39041e-07	1.9702e-06	4.66353e-07	ENSG00000156531.18	PHF6	protein_coding	protein_coding	coding	control_1uM
ENST00000298556.8	HPRT1-201	3.19552	-4.5	-1.97466	1.39041e-07	1.9702e-06	4.66353e-07	ENSG00000165704.15	HPRT1	protein_coding	protein_coding	coding	control_1uM
ENST00000370790.5	PABIR2-203	3.26744	-4.5	-1.51076	1.39041e-07	1.9702e-06	4.66353e-07	ENSG00000156504.17	PABIR2	protein_coding	protein_coding	coding	control_1uM
ENST00000343004.10	PABIR2-202	3.214	-4.5	-1.0153	1.39041e-07	1.9702e-06	4.66353e-07	ENSG00000156504.17	PABIR2	protein_coding	protein_coding	coding	control_1uM
ENST00000298090.10	PABIR2-201	2.95412	-4.5	-4.41478	1.39041e-07	1.9702e-06	4.66353e-07	ENSG00000156504.17	PABIR2	protein_coding	protein_coding	coding	control_1uM
ENST00000257013.9	RTL8C-201	3.10624	-4.5	-0.812836	1.39041e-07	1.9702e-06	4.66353e-07	ENSG00000134590.14	RTL8C	protein_coding	protein_coding	coding	control_1uM
ENST00000520964.1	RTL8A-203	2.48752	-4.5	-1.12652	1.39041e-07	1.9702e-06	4.66353e-07	ENSG00000203950.7	RTL8A	protein_coding	protein_coding_CDS_not_defined	other	control_1uM
ENST00000522309.1	RTL8A-204	2.5841	-4.5	-1.38703	1.39041e-07	1.9702e-06	4.66353e-07	ENSG00000203950.7	RTL8A	protein_coding	protein_coding_CDS_not_defined	other	control_1uM
ENST00000433425.4	SMIM10L2B-201	1.53635	-4.5	-1.32119	1.39041e-07	1.9702e-06	4.66353e-07	ENSG00000196972.9	SMIM10L2B	protein_coding	protein_coding	coding	control_1uM
ENST00000370766.8	ZNF75D-202	2.57136	4.5	0.474799	1.39041e-07	1.9702e-06	4.66353e-07	ENSG00000186376.15	ZNF75D	protein_coding	protein_coding	coding	control_1uM
ENST00000417443.3	SMIM10L2A-201	1.86745	-4.5	-1.64061	1.39041e-07	1.9702e-06	4.66353e-07	ENSG00000178947.9	SMIM10L2A	protein_coding	protein_coding	coding	control_1uM
ENST00000493637.6	INTS6L-204	1.62394	-4.5	-2.09123	1.39041e-07	1.9702e-06	4.66353e-07	ENSG00000165359.16	INTS6L	protein_coding	retained_intron	other	control_1uM
ENST00000448043.1	CT45A11P-201	1.21688	4.5	2.6252	1.39041e-07	1.9702e-06	4.66353e-07	ENSG00000230162.1	CT45A11P	unprocessed_pseudogene	unprocessed_pseudogene	other	control_1uM
ENST00000305963.3	MMGT1-201	2.71111	-4.5	-1.35412	1.39041e-07	1.9702e-06	4.66353e-07	ENSG00000169446.6	MMGT1	protein_coding	protein_coding	coding	control_1uM
ENST00000680510.2	MMGT1-203	3.1367	-4.5	-0.562846	1.39041e-07	1.9702e-06	4.66353e-07	ENSG00000169446.6	MMGT1	protein_coding	protein_coding	coding	control_1uM
ENST00000651929.2	FHL1-234	2.79008	-4.5	-1.17131	1.39041e-07	1.9702e-06	4.66353e-07	ENSG00000022267.19	FHL1	protein_coding	protein_coding	coding	control_1uM
ENST00000618438.4	FHL1-217	2.21651	-4.5	-3.06791	1.39041e-07	1.9702e-06	4.66353e-07	ENSG00000022267.19	FHL1	protein_coding	protein_coding	coding	control_1uM
ENST00000316077.14	MAP7D3-201	3.05021	-4.5	-0.63407	1.39041e-07	1.9702e-06	4.66353e-07	ENSG00000129680.16	MAP7D3	protein_coding	protein_coding	coding	control_1uM
ENST00000448450.5	HTATSF1-203	2.16977	-4.5	-1.80166	1.39041e-07	1.9702e-06	4.66353e-07	ENSG00000102241.12	HTATSF1	protein_coding	protein_coding	coding	control_1uM
ENST00000425695.5	HTATSF1-202	1.99037	-4.5	-1.33224	1.39041e-07	1.9702e-06	4.66353e-07	ENSG00000102241.12	HTATSF1	protein_coding	protein_coding	coding	control_1uM
ENST00000218364.5	HTATSF1-201	3.49863	-4.5	-1.4255	1.39041e-07	1.9702e-06	4.66353e-07	ENSG00000102241.12	HTATSF1	protein_coding	protein_coding	coding	control_1uM
ENST00000435597.1	ENST00000435597	1.64086	-4.5	-2.11722	1.39041e-07	1.9702e-06	4.66353e-07	ENSG00000232611.1	ENSG00000232611	lncRNA	lncRNA	lncRNA	control_1uM
ENST00000431446.7	RBMX-203	3.37758	4.5	2.58751	1.39041e-07	1.9702e-06	4.66353e-07	ENSG00000147274.14	RBMX	protein_coding	protein_coding	coding	control_1uM
ENST00000496459.2	RBMX-205	3.26424	-4.5	-1.27023	1.39041e-07	1.9702e-06	4.66353e-07	ENSG00000147274.14	RBMX	protein_coding	protein_coding_CDS_not_defined	other	control_1uM
ENST00000568578.5	RBMX-212	3.00043	-4.5	-0.728865	1.39041e-07	1.9702e-06	4.66353e-07	ENSG00000147274.14	RBMX	protein_coding	nonsense_mediated_decay	NMD	control_1uM
ENST00000419968.6	RBMX-202	2.88173	4.5	3.90529	1.39041e-07	1.9702e-06	4.66353e-07	ENSG00000147274.14	RBMX	protein_coding	protein_coding	coding	control_1uM
ENST00000320676.11	RBMX-201	3.87577	-4.5	-1.33777	1.39041e-07	1.9702e-06	4.66353e-07	ENSG00000147274.14	RBMX	protein_coding	protein_coding	coding	control_1uM
ENST00000563370.1	RBMX-208	1.40876	4.5	2.266	1.39041e-07	1.9702e-06	4.66353e-07	ENSG00000147274.14	RBMX	protein_coding	nonsense_mediated_decay	NMD	control_1uM
ENST00000687978.1	ENST00000687978	1.3871	4.5	2.18715	1.39041e-07	1.9702e-06	4.66353e-07	ENSG00000291054.1	ENSG00000291054	lncRNA	lncRNA	lncRNA	control_1uM
ENST00000693698.1	ENST00000693698	1.20108	4.5	2.22933	1.39041e-07	1.9702e-06	4.66353e-07	ENSG00000291054.1	ENSG00000291054	lncRNA	lncRNA	lncRNA	control_1uM
ENST00000519895.6	MCF2-208	1.49703	4.5	3.4374	1.39041e-07	1.9702e-06	4.66353e-07	ENSG00000101977.22	MCF2	protein_coding	protein_coding	coding	control_1uM
ENST00000433868.5	ATP11C-205	2.10671	-4.5	-3.28248	1.39041e-07	1.9702e-06	4.66353e-07	ENSG00000101974.15	ATP11C	protein_coding	protein_coding	coding	control_1uM
ENST00000340855.11	IDS-201	3.43904	-4.5	-0.979452	1.39041e-07	1.9702e-06	4.66353e-07	ENSG00000010404.18	IDS	protein_coding	protein_coding	coding	control_1uM
ENST00000466019.1	IDS-205	1.58544	4.5	2.99199	1.39041e-07	1.9702e-06	4.66353e-07	ENSG00000010404.18	IDS	protein_coding	protein_coding_CDS_not_defined	other	control_1uM
ENST00000462691.5	EOLA2-205	1.70733	-4.5	-2.39653	1.39041e-07	1.9702e-06	4.66353e-07	ENSG00000197021.9	EOLA2	protein_coding	protein_coding	coding	control_1uM
ENST00000370409.7	EOLA2-204	1.73196	4.5	3.82137	1.39041e-07	1.9702e-06	4.66353e-07	ENSG00000197021.9	EOLA2	protein_coding	protein_coding	coding	control_1uM
ENST00000457831.1	XRCC6P2-201	1.36569	-4.5	-1.56473	1.39041e-07	1.9702e-06	4.66353e-07	ENSG00000234825.3	XRCC6P2	processed_pseudogene	processed_pseudogene	other	control_1uM
ENST00000485376.5	MTMR1-209	1.99761	4.5	3.14613	1.39041e-07	1.9702e-06	4.66353e-07	ENSG00000063601.17	MTMR1	protein_coding	nonsense_mediated_decay	NMD	control_1uM
ENST00000542156.5	MTMR1-214	2.03483	-4.5	-1.73733	1.39041e-07	1.9702e-06	4.66353e-07	ENSG00000063601.17	MTMR1	protein_coding	protein_coding	coding	control_1uM
ENST00000370387.2	MTMR1-201	1.40877	-4.5	-1.75041	1.39041e-07	1.9702e-06	4.66353e-07	ENSG00000063601.17	MTMR1	protein_coding	retained_intron	other	control_1uM
ENST00000325307.12	HMGB3-201	3.4663	-4.5	-2.46748	1.39041e-07	1.9702e-06	4.66353e-07	ENSG00000029993.15	HMGB3	protein_coding	protein_coding	coding	control_1uM
ENST00000455596.5	HMGB3-205	2.72482	-4.5	-0.897408	1.39041e-07	1.9702e-06	4.66353e-07	ENSG00000029993.15	HMGB3	protein_coding	protein_coding	coding	control_1uM
ENST00000330374.7	VMA21-201	3.44883	-4.5	-1.01967	1.39041e-07	1.9702e-06	4.66353e-07	ENSG00000160131.14	VMA21	protein_coding	protein_coding	coding	control_1uM
ENST00000598523.3	GABRQ-201	2.7027	-4.5	-1.57088	1.39041e-07	1.9702e-06	4.66353e-07	ENSG00000268089.3	GABRQ	protein_coding	protein_coding	coding	control_1uM
ENST00000370278.4	MAGEA3-201	3.51096	-4.5	-1.02224	1.39041e-07	1.9702e-06	4.66353e-07	ENSG00000221867.9	MAGEA3	protein_coding	protein_coding	coding	control_1uM
ENST00000682532.1	MAGEA2B-212	2.87121	4.5	1.22999	1.39041e-07	1.9702e-06	4.66353e-07	ENSG00000183305.14	MAGEA2B	protein_coding	protein_coding	coding	control_1uM
ENST00000467743.1	MAGEA2B-209	1.90995	4.5	1.1685	1.39041e-07	1.9702e-06	4.66353e-07	ENSG00000183305.14	MAGEA2B	protein_coding	protein_coding_CDS_not_defined	other	control_1uM
ENST00000370277.5	CETN2-201	3.08921	-4.5	-0.684324	1.39041e-07	1.9702e-06	4.66353e-07	ENSG00000147400.10	CETN2	protein_coding	protein_coding	coding	control_1uM
ENST00000370274.8	NSDHL-201	2.84367	-4.5	-1.04094	1.39041e-07	1.9702e-06	4.66353e-07	ENSG00000147383.11	NSDHL	protein_coding	protein_coding	coding	control_1uM
ENST00000454925.1	ZNF185-208	2.53814	4.5	1.17205	1.39041e-07	1.9702e-06	4.66353e-07	ENSG00000147394.20	ZNF185	protein_coding	protein_coding	coding	control_1uM
ENST00000650114.2	ZNF275-205	2.82537	-4.5	-1.25167	1.39041e-07	1.9702e-06	4.66353e-07	ENSG00000063587.15	ZNF275	protein_coding	protein_coding	coding	control_1uM
ENST00000647705.1	ZNF275-204	1.53415	-4.5	-1.93803	1.39041e-07	1.9702e-06	4.66353e-07	ENSG00000063587.15	ZNF275	protein_coding	retained_intron	other	control_1uM
ENST00000576892.8	CCNQ-204	2.7008	-4.5	-0.810658	1.39041e-07	1.9702e-06	4.66353e-07	ENSG00000262919.8	CCNQ	protein_coding	protein_coding	coding	control_1uM
ENST00000342782.4	DUSP9-201	2.72796	-4.5	-1.23787	1.39041e-07	1.9702e-06	4.66353e-07	ENSG00000130829.18	DUSP9	protein_coding	protein_coding	coding	control_1uM
ENST00000253122.10	SLC6A8-201	3.45014	-4.5	-0.626168	1.39041e-07	1.9702e-06	4.66353e-07	ENSG00000130821.17	SLC6A8	protein_coding	protein_coding	coding	control_1uM
ENST00000430077.6	SLC6A8-204	2.94771	4.5	0.727866	1.39041e-07	1.9702e-06	4.66353e-07	ENSG00000130821.17	SLC6A8	protein_coding	protein_coding	coding	control_1uM
ENST00000345046.12	BCAP31-201	3.63012	-4.5	-0.980803	1.39041e-07	1.9702e-06	4.66353e-07	ENSG00000185825.17	BCAP31	protein_coding	protein_coding	coding	control_1uM
ENST00000646514.1	BCAP31-212	2.76329	4.5	5.29779	1.39041e-07	1.9702e-06	4.66353e-07	ENSG00000185825.17	BCAP31	protein_coding	protein_coding_CDS_not_defined	other	control_1uM
ENST00000217901.10	IDH3G-201	3.0891	-4.5	-2.11843	1.39041e-07	1.9702e-06	4.66353e-07	ENSG00000067829.20	IDH3G	protein_coding	protein_coding	coding	control_1uM
ENST00000491833.5	SSR4-212	2.24072	4.5	1.59222	1.39041e-07	1.9702e-06	4.66353e-07	ENSG00000180879.14	SSR4	protein_coding	protein_coding_CDS_not_defined	other	control_1uM
ENST00000370086.8	SSR4-203	3.38021	-4.5	-0.298282	1.39041e-07	1.9702e-06	4.66353e-07	ENSG00000180879.14	SSR4	protein_coding	protein_coding	coding	control_1uM
ENST00000471724.5	SSR4-207	1.37857	4.5	1.79674	1.39041e-07	1.9702e-06	4.66353e-07	ENSG00000180879.14	SSR4	protein_coding	protein_coding_CDS_not_defined	other	control_1uM
ENST00000471880.5	SSR4-208	2.10691	4.5	0.994552	1.39041e-07	1.9702e-06	4.66353e-07	ENSG00000180879.14	SSR4	protein_coding	protein_coding_CDS_not_defined	other	control_1uM
ENST00000485612.5	SSR4-210	2.22343	4.5	1.5508	1.39041e-07	1.9702e-06	4.66353e-07	ENSG00000180879.14	SSR4	protein_coding	protein_coding_CDS_not_defined	other	control_1uM
ENST00000361981.7	L1CAM-202	3.05869	4.5	0.935114	1.39041e-07	1.9702e-06	4.66353e-07	ENSG00000198910.14	L1CAM	protein_coding	protein_coding	coding	control_1uM
ENST00000370058.7	L1CAM-204	1.36217	4.5	2.03224	1.39041e-07	1.9702e-06	4.66353e-07	ENSG00000198910.14	L1CAM	protein_coding	protein_coding	coding	control_1uM
ENST00000420165.5	L1CAM-207	1.10462	4.5	1.58663	1.39041e-07	1.9702e-06	4.66353e-07	ENSG00000198910.14	L1CAM	protein_coding	protein_coding	coding	control_1uM
ENST00000370028.7	ARHGAP4-203	2.57735	4.5	1.79444	1.39041e-07	1.9702e-06	4.66353e-07	ENSG00000089820.17	ARHGAP4	protein_coding	protein_coding	coding	control_1uM
ENST00000350060.10	ARHGAP4-201	3.09404	-4.5	-1.33539	1.39041e-07	1.9702e-06	4.66353e-07	ENSG00000089820.17	ARHGAP4	protein_coding	protein_coding	coding	control_1uM
ENST00000464845.6	NAA10-208	2.51227	-4.5	-1.64969	1.39041e-07	1.9702e-06	4.66353e-07	ENSG00000102030.16	NAA10	protein_coding	protein_coding	coding	control_1uM
ENST00000370009.5	NAA10-201	2.64553	-4.5	-0.774396	1.39041e-07	1.9702e-06	4.66353e-07	ENSG00000102030.16	NAA10	protein_coding	protein_coding	coding	control_1uM
ENST00000466877.5	NAA10-209	2.32789	4.5	1.21917	1.39041e-07	1.9702e-06	4.66353e-07	ENSG00000102030.16	NAA10	protein_coding	retained_intron	other	control_1uM
ENST00000700299.1	NAA10-216	2.38768	4.5	2.67045	1.39041e-07	1.9702e-06	4.66353e-07	ENSG00000102030.16	NAA10	protein_coding	retained_intron	other	control_1uM
ENST00000460996.5	NAA10-207	2.44684	-4.5	-1.67639	1.39041e-07	1.9702e-06	4.66353e-07	ENSG00000102030.16	NAA10	protein_coding	retained_intron	other	control_1uM
ENST00000432089.1	NAA10-206	2.4108	-4.5	-1.30431	1.39041e-07	1.9702e-06	4.66353e-07	ENSG00000102030.16	NAA10	protein_coding	protein_coding	coding	control_1uM
ENST00000393710.7	NAA10-204	2.2468	-4.5	-2.15257	1.39041e-07	1.9702e-06	4.66353e-07	ENSG00000102030.16	NAA10	protein_coding	protein_coding_CDS_not_defined	other	control_1uM
ENST00000310441.12	HCFC1-201	3.61007	-4.5	-0.451896	1.39041e-07	1.9702e-06	4.66353e-07	ENSG00000172534.14	HCFC1	protein_coding	protein_coding	coding	control_1uM
ENST00000303391.11	MECP2-201	3.2946	-4.5	-1.15754	1.39041e-07	1.9702e-06	4.66353e-07	ENSG00000169057.25	MECP2	protein_coding	protein_coding	coding	control_1uM
ENST00000628176.2	MECP2-216	2.50788	4.5	2.09953	1.39041e-07	1.9702e-06	4.66353e-07	ENSG00000169057.25	MECP2	protein_coding	protein_coding	coding	control_1uM
ENST00000486506.5	MECP2-209	1.27104	4.5	1.52616	1.39041e-07	1.9702e-06	4.66353e-07	ENSG00000169057.25	MECP2	protein_coding	retained_intron	other	control_1uM
ENST00000675526.1	MECP2-226	1.28854	4.5	2.47155	1.39041e-07	1.9702e-06	4.66353e-07	ENSG00000169057.25	MECP2	protein_coding	nonsense_mediated_decay	NMD	control_1uM
ENST00000627864.1	MECP2-215	1.44612	4.5	1.02654	1.39041e-07	1.9702e-06	4.66353e-07	ENSG00000169057.25	MECP2	protein_coding	protein_coding_CDS_not_defined	other	control_1uM
ENST00000369856.8	FLNA-203	4.02781	-4.5	-0.990208	1.39041e-07	1.9702e-06	4.66353e-07	ENSG00000196924.19	FLNA	protein_coding	protein_coding	coding	control_1uM
ENST00000444578.1	FLNA-208	2.5338	4.5	1.64986	1.39041e-07	1.9702e-06	4.66353e-07	ENSG00000196924.19	FLNA	protein_coding	protein_coding	coding	control_1uM
ENST00000369842.9	EMD-202	3.23319	-4.5	-0.88267	1.39041e-07	1.9702e-06	4.66353e-07	ENSG00000102119.12	EMD	protein_coding	protein_coding	coding	control_1uM
ENST00000492572.5	RPL10-216	2.32712	4.5	0.449671	1.39041e-07	1.9702e-06	4.66353e-07	ENSG00000147403.18	RPL10	protein_coding	retained_intron	other	control_1uM
ENST00000479366.1	RPL10-211	1.1889	4.5	2.14842	1.39041e-07	1.9702e-06	4.66353e-07	ENSG00000147403.18	RPL10	protein_coding	protein_coding_CDS_not_defined	other	control_1uM
ENST00000436473.5	RPL10-206	4.31061	-4.5	-0.356518	1.39041e-07	1.9702e-06	4.66353e-07	ENSG00000147403.18	RPL10	protein_coding	protein_coding	coding	control_1uM
ENST00000491035.5	RPL10-215	3.55631	4.5	1.0126	1.39041e-07	1.9702e-06	4.66353e-07	ENSG00000147403.18	RPL10	protein_coding	retained_intron	other	control_1uM
ENST00000485196.5	RPL10-213	3.20063	4.5	2.72603	1.39041e-07	1.9702e-06	4.66353e-07	ENSG00000147403.18	RPL10	protein_coding	retained_intron	other	control_1uM
ENST00000369808.7	DNASE1L1-204	2.10631	4.5	1.19114	1.39041e-07	1.9702e-06	4.66353e-07	ENSG00000013563.14	DNASE1L1	protein_coding	protein_coding	coding	control_1uM
ENST00000369762.7	ATP6AP1-201	3.4614	-4.5	-0.720791	1.39041e-07	1.9702e-06	4.66353e-07	ENSG00000071553.18	ATP6AP1	protein_coding	protein_coding	coding	control_1uM
ENST00000447750.7	GDI1-204	3.69393	-4.5	-0.786139	1.39041e-07	1.9702e-06	4.66353e-07	ENSG00000203879.12	GDI1	protein_coding	protein_coding	coding	control_1uM
ENST00000393600.8	FAM50A-202	3.13775	-4.5	-0.353644	1.39041e-07	1.9702e-06	4.66353e-07	ENSG00000071859.15	FAM50A	protein_coding	protein_coding	coding	control_1uM
ENST00000369682.4	PLXNA3-201	3.37519	4.5	0.631909	1.39041e-07	1.9702e-06	4.66353e-07	ENSG00000130827.6	PLXNA3	protein_coding	protein_coding	coding	control_1uM
ENST00000357360.5	LAGE3-201	2.88815	-4.5	-0.703385	1.39041e-07	1.9702e-06	4.66353e-07	ENSG00000196976.8	LAGE3	protein_coding	protein_coding	coding	control_1uM
ENST00000477777.1	UBL4A-205	1.61339	4.5	1.78339	1.39041e-07	1.9702e-06	4.66353e-07	ENSG00000102178.13	UBL4A	protein_coding	protein_coding_CDS_not_defined	other	control_1uM
ENST00000481237.1	UBL4A-206	1.56102	4.5	1.75101	1.39041e-07	1.9702e-06	4.66353e-07	ENSG00000102178.13	UBL4A	protein_coding	retained_intron	other	control_1uM
ENST00000447601.7	FAM3A-215	2.11416	-4.5	-2.90541	1.39041e-07	1.9702e-06	4.66353e-07	ENSG00000071889.17	FAM3A	protein_coding	protein_coding	coding	control_1uM
ENST00000621967.4	FAM3A-222	2.13723	4.5	2.68541	1.39041e-07	1.9702e-06	4.66353e-07	ENSG00000071889.17	FAM3A	protein_coding	nonsense_mediated_decay	NMD	control_1uM
ENST00000696425.1	G6PD-218	2.39256	4.5	2.82643	1.39041e-07	1.9702e-06	4.66353e-07	ENSG00000160211.20	G6PD	protein_coding	nonsense_mediated_decay	NMD	control_1uM
ENST00000393562.10	G6PD-202	3.68771	-4.5	-0.533065	1.39041e-07	1.9702e-06	4.66353e-07	ENSG00000160211.20	G6PD	protein_coding	protein_coding	coding	control_1uM
ENST00000426673.6	DKC1-204	2.39482	4.5	2.48949	1.39041e-07	1.9702e-06	4.66353e-07	ENSG00000130826.19	DKC1	protein_coding	nonsense_mediated_decay	NMD	control_1uM
ENST00000369550.10	DKC1-201	3.74856	-4.5	-0.576776	1.39041e-07	1.9702e-06	4.66353e-07	ENSG00000130826.19	DKC1	protein_coding	protein_coding	coding	control_1uM
ENST00000369534.8	MPP1-202	2.52412	-4.5	-1.46758	1.39041e-07	1.9702e-06	4.66353e-07	ENSG00000130830.15	MPP1	protein_coding	protein_coding	coding	control_1uM
ENST00000330287.10	F8-201	2.17513	-4.5	-1.41111	1.39041e-07	1.9702e-06	4.66353e-07	ENSG00000185010.15	F8	protein_coding	protein_coding	coding	control_1uM
ENST00000360256.9	F8-202	1.52168	4.5	1.39551	1.39041e-07	1.9702e-06	4.66353e-07	ENSG00000185010.15	F8	protein_coding	protein_coding	coding	control_1uM
ENST00000610495.2	F8A1-201	3.03424	-4.5	-0.710444	1.39041e-07	1.9702e-06	4.66353e-07	ENSG00000288722.1	F8A1	protein_coding	protein_coding	coding	control_1uM
ENST00000456179.1	FUNDC2-202	2.69801	-4.5	-0.281363	1.39041e-07	1.9702e-06	4.66353e-07	ENSG00000165775.18	FUNDC2	protein_coding	nonsense_mediated_decay	NMD	control_1uM
ENST00000369484.8	CMC4-202	2.25915	-4.5	-0.910541	1.39041e-07	1.9702e-06	4.66353e-07	ENSG00000182712.16	CMC4	protein_coding	protein_coding	coding	control_1uM
ENST00000330045.12	BRCC3-201	3.10004	-4.5	-0.698886	1.39041e-07	1.9702e-06	4.66353e-07	ENSG00000185515.16	BRCC3	protein_coding	protein_coding	coding	control_1uM
ENST00000286428.7	VBP1-201	3.48303	-4.5	-1.06921	1.39041e-07	1.9702e-06	4.66353e-07	ENSG00000155959.12	VBP1	protein_coding	protein_coding	coding	control_1uM
ENST00000369449.7	CLIC2-202	1.71095	4.5	1.28876	1.39041e-07	1.9702e-06	4.66353e-07	ENSG00000155962.13	CLIC2	protein_coding	protein_coding	coding	control_1uM
ENST00000286448.12	VAMP7-202	3.21948	-4.5	-0.695661	1.39041e-07	1.9702e-06	4.66353e-07	ENSG00000124333.16	VAMP7	protein_coding	protein_coding	coding	control_1uM
ENST00000488344.6	VAMP7-206	1.80317	4.5	1.56975	1.39041e-07	1.9702e-06	4.66353e-07	ENSG00000124333.16	VAMP7	protein_coding	nonsense_mediated_decay	NMD	control_1uM
ENST00000244174.11	IL9R-201	1.32327	4.5	1.9968	1.39041e-07	1.9702e-06	4.66353e-07	ENSG00000124334.18	IL9R	protein_coding	protein_coding	coding	control_1uM
ENST00000476066.6	WASH6P-207	1.9059	4.5	2.58001	1.39041e-07	1.9702e-06	4.66353e-07	ENSG00000182484.15	WASH6P	protein_coding	protein_coding_CDS_not_defined	other	control_1uM
ENST00000359512.8	WASH6P-202	2.75974	4.5	1.61945	1.39041e-07	1.9702e-06	4.66353e-07	ENSG00000182484.15	WASH6P	protein_coding	protein_coding	coding	control_1uM
ENST00000496011.6	WASH6P-214	2.20614	4.5	1.42804	1.39041e-07	1.9702e-06	4.66353e-07	ENSG00000182484.15	WASH6P	protein_coding	retained_intron	other	control_1uM
ENST00000479401.6	WASH6P-208	1.91796	4.5	3.27979	1.39041e-07	1.9702e-06	4.66353e-07	ENSG00000182484.15	WASH6P	protein_coding	protein_coding_CDS_not_defined	other	control_1uM
ENST00000492963.6	WASH6P-213	2.40627	4.5	1.15638	1.39041e-07	1.9702e-06	4.66353e-07	ENSG00000182484.15	WASH6P	protein_coding	retained_intron	other	control_1uM
ENST00000482170.6	WASH6P-209	2.51422	4.5	3.92617	1.39041e-07	1.9702e-06	4.66353e-07	ENSG00000182484.15	WASH6P	protein_coding	protein_coding_CDS_not_defined	other	control_1uM
ENST00000483286.6	WASH6P-211	2.94504	4.5	3.24105	1.39041e-07	1.9702e-06	4.66353e-07	ENSG00000182484.15	WASH6P	protein_coding	retained_intron	other	control_1uM
ENST00000464205.6	WASH6P-205	1.93821	4.5	2.63097	1.39041e-07	1.9702e-06	4.66353e-07	ENSG00000182484.15	WASH6P	protein_coding	protein_coding_CDS_not_defined	other	control_1uM
ENST00000389680.2	MT-RNR1-201	4.96063	-4.5	-1.12711	1.39041e-07	1.9702e-06	4.66353e-07	ENSG00000211459.2	MT-RNR1	Mt_rRNA	Mt_rRNA	other	control_1uM
ENST00000387347.2	MT-RNR2-201	5.66992	4.5	0.283318	1.39041e-07	1.9702e-06	4.66353e-07	ENSG00000210082.2	MT-RNR2	Mt_rRNA	Mt_rRNA	other	control_1uM
ENST00000361390.2	MT-ND1-201	4.83837	-4.5	-0.786027	1.39041e-07	1.9702e-06	4.66353e-07	ENSG00000198888.2	MT-ND1	protein_coding	protein_coding	coding	control_1uM
ENST00000361453.3	MT-ND2-201	5.09268	-4.5	-0.99423	1.39041e-07	1.9702e-06	4.66353e-07	ENSG00000198763.3	MT-ND2	protein_coding	protein_coding	coding	control_1uM
ENST00000361739.1	MT-CO2-201	5.35477	-4.5	-0.367735	1.39041e-07	1.9702e-06	4.66353e-07	ENSG00000198712.1	MT-CO2	protein_coding	protein_coding	coding	control_1uM
ENST00000361851.1	MT-ATP8-201	4.38969	-4.5	-0.579706	1.39041e-07	1.9702e-06	4.66353e-07	ENSG00000228253.1	MT-ATP8	protein_coding	protein_coding	coding	control_1uM
ENST00000361899.2	MT-ATP6-201	5.24246	-4.5	-0.579823	1.39041e-07	1.9702e-06	4.66353e-07	ENSG00000198899.2	MT-ATP6	protein_coding	protein_coding	coding	control_1uM
ENST00000362079.2	MT-CO3-201	5.41274	-4.5	-0.577568	1.39041e-07	1.9702e-06	4.66353e-07	ENSG00000198938.2	MT-CO3	protein_coding	protein_coding	coding	control_1uM
ENST00000361227.2	MT-ND3-201	4.63352	-4.5	-0.812563	1.39041e-07	1.9702e-06	4.66353e-07	ENSG00000198840.2	MT-ND3	protein_coding	protein_coding	coding	control_1uM
ENST00000361335.1	MT-ND4L-201	4.53931	-4.5	-0.407052	1.39041e-07	1.9702e-06	4.66353e-07	ENSG00000212907.2	MT-ND4L	protein_coding	protein_coding	coding	control_1uM
ENST00000361381.2	MT-ND4-201	5.45005	-4.5	-0.309576	1.39041e-07	1.9702e-06	4.66353e-07	ENSG00000198886.2	MT-ND4	protein_coding	protein_coding	coding	control_1uM
ENST00000361567.2	MT-ND5-201	4.967	-4.5	-0.529581	1.39041e-07	1.9702e-06	4.66353e-07	ENSG00000198786.2	MT-ND5	protein_coding	protein_coding	coding	control_1uM
ENST00000361681.2	MT-ND6-201	3.30096	-4.5	-1.23491	1.39041e-07	1.9702e-06	4.66353e-07	ENSG00000198695.2	MT-ND6	protein_coding	protein_coding	coding	control_1uM
ENST00000361789.2	MT-CYB-201	5.0984	-4.5	-0.487948	1.39041e-07	1.9702e-06	4.66353e-07	ENSG00000198727.2	MT-CYB	protein_coding	protein_coding	coding	control_1uM
ENST00000488147.1	WASH7P-201	3.4488	4.5	2.5628	1.38629e-07	2.01202e-06	4.75602e-07	ENSG00000227232.5	WASH7P	unprocessed_pseudogene	unprocessed_pseudogene	other	SMG8_KO_1uM
ENST00000466430.5	ENST00000466430	1.72401	4.5	1.99971	1.38629e-07	2.01202e-06	4.75602e-07	ENSG00000238009.6	ENSG00000238009	lncRNA	lncRNA	lncRNA	SMG8_KO_1uM
ENST00000495576.1	ENST00000495576	1.66513	4.5	2.41559	1.38629e-07	2.01202e-06	4.75602e-07	ENSG00000239945.1	ENSG00000239945	lncRNA	lncRNA	lncRNA	SMG8_KO_1uM
ENST00000595919.1	ENST00000595919	1.67533	4.5	1.61929	1.38629e-07	2.01202e-06	4.75602e-07	ENSG00000269981.1	ENSG00000269981	processed_pseudogene	processed_pseudogene	other	SMG8_KO_1uM
ENST00000623083.4	WASH9P-201	3.25101	4.5	2.13668	1.38629e-07	2.01202e-06	4.75602e-07	ENSG00000279457.4	WASH9P	unprocessed_pseudogene	unprocessed_pseudogene	other	SMG8_KO_1uM
ENST00000514436.1	ENST00000514436	2.30146	4.5	0.909769	1.38629e-07	2.01202e-06	4.75602e-07	ENSG00000250575.1	ENSG00000250575	unprocessed_pseudogene	unprocessed_pseudogene	other	SMG8_KO_1uM
ENST00000357876.6	ENST00000357876	1.00378	4.5	1.50027	1.38629e-07	2.01202e-06	4.75602e-07	ENSG00000230021.10	ENSG00000230021	transcribed_processed_pseudogene	processed_transcript	other	SMG8_KO_1uM
ENST00000457540.1	MTND2P28-201	3.66437	-4.5	-1.34706	1.38629e-07	2.01202e-06	4.75602e-07	ENSG00000225630.1	MTND2P28	unprocessed_pseudogene	unprocessed_pseudogene	other	SMG8_KO_1uM
ENST00000514057.1	MTATP6P1-201	4.40389	-4.5	-0.653799	1.38629e-07	2.01202e-06	4.75602e-07	ENSG00000248527.1	MTATP6P1	unprocessed_pseudogene	unprocessed_pseudogene	other	SMG8_KO_1uM
ENST00000506640.3	ENST00000506640	3.15598	4.5	1.16258	1.38629e-07	2.01202e-06	4.75602e-07	ENSG00000291215.1	ENSG00000291215	lncRNA	lncRNA	lncRNA	SMG8_KO_1uM
ENST00000445118.7	LINC01128-205	2.47189	-4.5	-1.70592	1.38629e-07	2.01202e-06	4.75602e-07	ENSG00000228794.12	LINC01128	lncRNA	lncRNA	lncRNA	SMG8_KO_1uM
ENST00000670824.1	LINC01128-227	1.80421	4.5	2.24726	1.38629e-07	2.01202e-06	4.75602e-07	ENSG00000228794.12	LINC01128	lncRNA	lncRNA	lncRNA	SMG8_KO_1uM
ENST00000327044.7	NOC2L-201	3.97184	-4.5	-0.438001	1.38629e-07	2.01202e-06	4.75602e-07	ENSG00000188976.11	NOC2L	protein_coding	protein_coding	coding	SMG8_KO_1uM
ENST00000477976.5	NOC2L-203	2.83662	4.5	1.80485	1.38629e-07	2.01202e-06	4.75602e-07	ENSG00000188976.11	NOC2L	protein_coding	retained_intron	other	SMG8_KO_1uM
ENST00000338591.8	KLHL17-201	3.27953	4.5	1.76576	1.38629e-07	2.01202e-06	4.75602e-07	ENSG00000187961.15	KLHL17	protein_coding	protein_coding	coding	SMG8_KO_1uM
ENST00000466300.1	KLHL17-203	2.45029	4.5	1.74119	1.38629e-07	2.01202e-06	4.75602e-07	ENSG00000187961.15	KLHL17	protein_coding	nonsense_mediated_decay	NMD	SMG8_KO_1uM
ENST00000481067.1	KLHL17-204	1.89938	4.5	1.13178	1.38629e-07	2.01202e-06	4.75602e-07	ENSG00000187961.15	KLHL17	protein_coding	retained_intron	other	SMG8_KO_1uM
ENST00000606034.1	ENST00000606034	1.85321	-4.5	-1.41014	1.38629e-07	2.01202e-06	4.75602e-07	ENSG00000272512.1	ENSG00000272512	lncRNA	lncRNA	lncRNA	SMG8_KO_1uM
ENST00000304952.11	HES4-201	2.67397	-4.5	-1.73725	1.38629e-07	2.01202e-06	4.75602e-07	ENSG00000188290.11	HES4	protein_coding	protein_coding	coding	SMG8_KO_1uM
ENST00000379370.7	AGRN-201	3.62748	4.5	0.906186	1.38629e-07	2.01202e-06	4.75602e-07	ENSG00000188157.15	AGRN	protein_coding	protein_coding	coding	SMG8_KO_1uM
ENST00000688131.1	ENST00000688131	1.73142	4.5	1.5178	1.38629e-07	2.01202e-06	4.75602e-07	ENSG00000291156.1	ENSG00000291156	lncRNA	lncRNA	lncRNA	SMG8_KO_1uM
ENST00000453464.3	RNF223-201	2.37352	4.5	1.27464	1.38629e-07	2.01202e-06	4.75602e-07	ENSG00000237330.3	RNF223	protein_coding	protein_coding	coding	SMG8_KO_1uM
ENST00000487177.5	C1orf159-219	2.04273	-4.5	-1.42756	1.38629e-07	2.01202e-06	4.75602e-07	ENSG00000131591.18	C1orf159	protein_coding	retained_intron	other	SMG8_KO_1uM
ENST00000494748.1	SDF4-207	2.60001	-4.5	-0.881227	1.38629e-07	2.01202e-06	4.75602e-07	ENSG00000078808.20	SDF4	protein_coding	retained_intron	other	SMG8_KO_1uM
ENST00000379198.5	B3GALT6-201	3.17915	4.5	0.651621	1.38629e-07	2.01202e-06	4.75602e-07	ENSG00000176022.7	B3GALT6	protein_coding	protein_coding	coding	SMG8_KO_1uM
ENST00000349431.11	UBE2J2-202	3.02268	-4.5	-1.10086	1.38629e-07	2.01202e-06	4.75602e-07	ENSG00000160087.21	UBE2J2	protein_coding	protein_coding	coding	SMG8_KO_1uM
ENST00000347370.6	UBE2J2-201	2.29319	4.5	3.96358	1.38629e-07	2.01202e-06	4.75602e-07	ENSG00000160087.21	UBE2J2	protein_coding	protein_coding	coding	SMG8_KO_1uM
ENST00000360466.6	UBE2J2-203	2.00026	-4.5	-2.87864	1.38629e-07	2.01202e-06	4.75602e-07	ENSG00000160087.21	UBE2J2	protein_coding	protein_coding	coding	SMG8_KO_1uM
ENST00000503294.5	UBE2J2-219	1.41356	4.5	1.91844	1.38629e-07	2.01202e-06	4.75602e-07	ENSG00000160087.21	UBE2J2	protein_coding	nonsense_mediated_decay	NMD	SMG8_KO_1uM
ENST00000477894.5	UBE2J2-215	2.3231	4.5	4.07104	1.38629e-07	2.01202e-06	4.75602e-07	ENSG00000160087.21	UBE2J2	protein_coding	nonsense_mediated_decay	NMD	SMG8_KO_1uM
ENST00000502382.1	UBE2J2-218	1.58205	4.5	3.41595	1.38629e-07	2.01202e-06	4.75602e-07	ENSG00000160087.21	UBE2J2	protein_coding	protein_coding	coding	SMG8_KO_1uM
ENST00000488418.2	UBE2J2-216	2.10481	4.5	1.58143	1.38629e-07	2.01202e-06	4.75602e-07	ENSG00000160087.21	UBE2J2	protein_coding	protein_coding	coding	SMG8_KO_1uM
ENST00000400928.7	SCNN1D-206	1.99752	4.5	2.32674	1.38629e-07	2.01202e-06	4.75602e-07	ENSG00000162572.21	SCNN1D	protein_coding	protein_coding	coding	SMG8_KO_1uM
ENST00000354700.10	ACAP3-202	3.16447	4.5	0.748604	1.38629e-07	2.01202e-06	4.75602e-07	ENSG00000131584.19	ACAP3	protein_coding	protein_coding	coding	SMG8_KO_1uM
ENST00000545578.5	INTS11-248	2.41473	4.5	3.57359	1.38629e-07	2.01202e-06	4.75602e-07	ENSG00000127054.22	INTS11	protein_coding	protein_coding	coding	SMG8_KO_1uM
ENST00000435064.6	INTS11-208	3.07397	-4.5	-4.93791	1.38629e-07	2.01202e-06	4.75602e-07	ENSG00000127054.22	INTS11	protein_coding	protein_coding	coding	SMG8_KO_1uM
ENST00000462432.5	INTS11-212	2.35357	4.5	0.653606	1.38629e-07	2.01202e-06	4.75602e-07	ENSG00000127054.22	INTS11	protein_coding	protein_coding_CDS_not_defined	other	SMG8_KO_1uM
ENST00000478641.5	INTS11-216	2.2598	4.5	2.3197	1.38629e-07	2.01202e-06	4.75602e-07	ENSG00000127054.22	INTS11	protein_coding	retained_intron	other	SMG8_KO_1uM
ENST00000421495.6	INTS11-204	2.95232	4.5	5.39499	1.38629e-07	2.01202e-06	4.75602e-07	ENSG00000127054.22	INTS11	protein_coding	protein_coding	coding	SMG8_KO_1uM
ENST00000525769.5	INTS11-228	2.27311	4.5	3.12649	1.38629e-07	2.01202e-06	4.75602e-07	ENSG00000127054.22	INTS11	protein_coding	retained_intron	other	SMG8_KO_1uM
ENST00000531020.1	INTS11-240	1.69305	4.5	3.22141	1.38629e-07	2.01202e-06	4.75602e-07	ENSG00000127054.22	INTS11	protein_coding	retained_intron	other	SMG8_KO_1uM
ENST00000430786.5	INTS11-206	1.67772	4.5	3.0304	1.38629e-07	2.01202e-06	4.75602e-07	ENSG00000127054.22	INTS11	protein_coding	nonsense_mediated_decay	NMD	SMG8_KO_1uM
ENST00000530031.5	INTS11-237	2.06652	4.5	3.55377	1.38629e-07	2.01202e-06	4.75602e-07	ENSG00000127054.22	INTS11	protein_coding	protein_coding	coding	SMG8_KO_1uM
ENST00000493534.6	INTS11-220	2.19626	4.5	2.89445	1.38629e-07	2.01202e-06	4.75602e-07	ENSG00000127054.22	INTS11	protein_coding	protein_coding_CDS_not_defined	other	SMG8_KO_1uM
ENST00000498476.6	INTS11-224	1.38567	4.5	2.61289	1.38629e-07	2.01202e-06	4.75602e-07	ENSG00000127054.22	INTS11	protein_coding	protein_coding	coding	SMG8_KO_1uM
ENST00000470679.3	INTS11-215	1.03657	4.5	1.60243	1.38629e-07	2.01202e-06	4.75602e-07	ENSG00000127054.22	INTS11	protein_coding	nonsense_mediated_decay	NMD	SMG8_KO_1uM
ENST00000525285.1	INTS11-226	1.52534	4.5	2.80298	1.38629e-07	2.01202e-06	4.75602e-07	ENSG00000127054.22	INTS11	protein_coding	nonsense_mediated_decay	NMD	SMG8_KO_1uM
ENST00000530233.1	INTS11-238	1.91632	4.5	4.04276	1.38629e-07	2.01202e-06	4.75602e-07	ENSG00000127054.22	INTS11	protein_coding	retained_intron	other	SMG8_KO_1uM
ENST00000378888.10	DVL1-201	3.90089	4.5	0.837432	1.38629e-07	2.01202e-06	4.75602e-07	ENSG00000107404.21	DVL1	protein_coding	protein_coding	coding	SMG8_KO_1uM
ENST00000634054.1	DVL1-207	2.18115	4.5	1.16226	1.38629e-07	2.01202e-06	4.75602e-07	ENSG00000107404.21	DVL1	protein_coding	retained_intron	other	SMG8_KO_1uM
ENST00000472445.1	DVL1-203	2.57308	4.5	3.91762	1.38629e-07	2.01202e-06	4.75602e-07	ENSG00000107404.21	DVL1	protein_coding	retained_intron	other	SMG8_KO_1uM
ENST00000481223.6	CCNL2-212	2.41071	4.5	3.04028	1.38629e-07	2.01202e-06	4.75602e-07	ENSG00000221978.13	CCNL2	protein_coding	nonsense_mediated_decay	NMD	SMG8_KO_1uM
ENST00000418865.6	CCNL2-203	3.20266	-4.5	-1.54149	1.38629e-07	2.01202e-06	4.75602e-07	ENSG00000221978.13	CCNL2	protein_coding	retained_intron	other	SMG8_KO_1uM
ENST00000488340.5	CCNL2-215	2.52004	4.5	2.83953	1.38629e-07	2.01202e-06	4.75602e-07	ENSG00000221978.13	CCNL2	protein_coding	nonsense_mediated_decay	NMD	SMG8_KO_1uM
ENST00000492998.5	CCNL2-216	1.55816	4.5	2.35543	1.38629e-07	2.01202e-06	4.75602e-07	ENSG00000221978.13	CCNL2	protein_coding	retained_intron	other	SMG8_KO_1uM
ENST00000408918.8	CCNL2-202	2.86342	-4.5	-1.46045	1.38629e-07	2.01202e-06	4.75602e-07	ENSG00000221978.13	CCNL2	protein_coding	protein_coding	coding	SMG8_KO_1uM
ENST00000473872.5	CCNL2-209	1.3603	-4.5	-1.64175	1.38629e-07	2.01202e-06	4.75602e-07	ENSG00000221978.13	CCNL2	protein_coding	retained_intron	other	SMG8_KO_1uM
ENST00000344843.12	MRPL20-201	3.30047	-4.5	-0.817509	1.38629e-07	2.01202e-06	4.75602e-07	ENSG00000242485.6	MRPL20	protein_coding	protein_coding	coding	SMG8_KO_1uM
ENST00000493287.5	MRPL20-206	2.10602	4.5	3.31569	1.38629e-07	2.01202e-06	4.75602e-07	ENSG00000242485.6	MRPL20	protein_coding	protein_coding_CDS_not_defined	other	SMG8_KO_1uM
ENST00000487659.1	MRPL20-204	2.48512	4.5	1.84606	1.38629e-07	2.01202e-06	4.75602e-07	ENSG00000242485.6	MRPL20	protein_coding	retained_intron	other	SMG8_KO_1uM
ENST00000492508.1	MRPL20-205	2.0905	4.5	2.36935	1.38629e-07	2.01202e-06	4.75602e-07	ENSG00000242485.6	MRPL20	protein_coding	protein_coding	coding	SMG8_KO_1uM
ENST00000477686.1	MRPL20-202	1.766	4.5	2.81637	1.38629e-07	2.01202e-06	4.75602e-07	ENSG00000242485.6	MRPL20	protein_coding	protein_coding_CDS_not_defined	other	SMG8_KO_1uM
ENST00000495558.1	VWA1-204	2.07033	-4.5	-1.00685	1.38629e-07	2.01202e-06	4.75602e-07	ENSG00000179403.12	VWA1	protein_coding	protein_coding	coding	SMG8_KO_1uM
ENST00000338660.5	VWA1-201	3.15573	-4.5	-1.20393	1.38629e-07	2.01202e-06	4.75602e-07	ENSG00000179403.12	VWA1	protein_coding	protein_coding	coding	SMG8_KO_1uM
ENST00000476993.2	VWA1-203	2.64553	-4.5	-0.983081	1.38629e-07	2.01202e-06	4.75602e-07	ENSG00000179403.12	VWA1	protein_coding	protein_coding	coding	SMG8_KO_1uM
ENST00000308647.8	ATAD3B-201	3.44407	4.5	1.82875	1.38629e-07	2.01202e-06	4.75602e-07	ENSG00000160072.20	ATAD3B	protein_coding	protein_coding	coding	SMG8_KO_1uM
ENST00000472194.6	ATAD3B-203	3.2223	4.5	3.36837	1.38629e-07	2.01202e-06	4.75602e-07	ENSG00000160072.20	ATAD3B	protein_coding	retained_intron	other	SMG8_KO_1uM
ENST00000378736.3	ATAD3B-202	2.58707	4.5	1.50893	1.38629e-07	2.01202e-06	4.75602e-07	ENSG00000160072.20	ATAD3B	protein_coding	protein_coding_CDS_not_defined	other	SMG8_KO_1uM
ENST00000378756.8	ATAD3A-203	3.54627	-4.5	-1.02699	1.38629e-07	2.01202e-06	4.75602e-07	ENSG00000197785.14	ATAD3A	protein_coding	protein_coding	coding	SMG8_KO_1uM
ENST00000672388.1	ATAD3A-208	2.95455	4.5	3.6548	1.38629e-07	2.01202e-06	4.75602e-07	ENSG00000197785.14	ATAD3A	protein_coding	retained_intron	other	SMG8_KO_1uM
ENST00000378755.9	ATAD3A-202	2.51233	4.5	4.77271	1.38629e-07	2.01202e-06	4.75602e-07	ENSG00000197785.14	ATAD3A	protein_coding	protein_coding	coding	SMG8_KO_1uM
ENST00000536055.6	ATAD3A-207	2.64473	4.5	2.37056	1.38629e-07	2.01202e-06	4.75602e-07	ENSG00000197785.14	ATAD3A	protein_coding	protein_coding	coding	SMG8_KO_1uM
ENST00000439513.1	ATAD3A-206	1.72686	4.5	3.63832	1.38629e-07	2.01202e-06	4.75602e-07	ENSG00000197785.14	ATAD3A	protein_coding	retained_intron	other	SMG8_KO_1uM
ENST00000291386.4	SSU72-201	3.56179	-4.5	-1.25161	1.38629e-07	2.01202e-06	4.75602e-07	ENSG00000160075.12	SSU72	protein_coding	protein_coding	coding	SMG8_KO_1uM
ENST00000378726.1	SSU72-204	1.75603	4.5	1.72398	1.38629e-07	2.01202e-06	4.75602e-07	ENSG00000160075.12	SSU72	protein_coding	retained_intron	other	SMG8_KO_1uM
ENST00000366221.3	ENST00000366221	1.50719	4.5	1.75764	1.38629e-07	2.01202e-06	4.75602e-07	ENSG00000215014.5	ENSG00000215014	lncRNA	retained_intron	other	SMG8_KO_1uM
ENST00000422725.4	FNDC10-201	2.58827	-4.5	-1.69003	1.38629e-07	2.01202e-06	4.75602e-07	ENSG00000228594.4	FNDC10	protein_coding	protein_coding	coding	SMG8_KO_1uM
ENST00000489635.5	MIB2-214	1.74179	-4.5	-2.77769	1.38629e-07	2.01202e-06	4.75602e-07	ENSG00000197530.13	MIB2	protein_coding	nonsense_mediated_decay	NMD	SMG8_KO_1uM
ENST00000507229.5	MIB2-222	2.30195	4.5	2.13216	1.38629e-07	2.01202e-06	4.75602e-07	ENSG00000197530.13	MIB2	protein_coding	retained_intron	other	SMG8_KO_1uM
ENST00000473511.5	MIB2-208	3.17083	4.5	1.92531	1.38629e-07	2.01202e-06	4.75602e-07	ENSG00000197530.13	MIB2	protein_coding	retained_intron	other	SMG8_KO_1uM
ENST00000464570.1	MIB2-205	2.07414	-4.5	-2.92356	1.38629e-07	2.01202e-06	4.75602e-07	ENSG00000197530.13	MIB2	protein_coding	retained_intron	other	SMG8_KO_1uM
ENST00000483015.1	MIB2-211	3.16435	4.5	1.53424	1.38629e-07	2.01202e-06	4.75602e-07	ENSG00000197530.13	MIB2	protein_coding	protein_coding	coding	SMG8_KO_1uM
ENST00000511910.1	MIB2-227	2.5635	4.5	1.61068	1.38629e-07	2.01202e-06	4.75602e-07	ENSG00000197530.13	MIB2	protein_coding	retained_intron	other	SMG8_KO_1uM
ENST00000470373.1	MIB2-207	2.74589	4.5	1.58178	1.38629e-07	2.01202e-06	4.75602e-07	ENSG00000197530.13	MIB2	protein_coding	retained_intron	other	SMG8_KO_1uM
ENST00000340677.9	CDK11B-201	2.22707	-4.5	-4.02552	1.38629e-07	2.01202e-06	4.75602e-07	ENSG00000248333.9	CDK11B	protein_coding	protein_coding	coding	SMG8_KO_1uM
ENST00000607013.1	ENST00000607013	1.19345	4.5	2.18029	1.38629e-07	2.01202e-06	4.75602e-07	ENSG00000272004.1	ENSG00000272004	lncRNA	lncRNA	lncRNA	SMG8_KO_1uM
ENST00000611123.1	SLC35E2B-203	3.35287	-4.5	-1.04329	1.38629e-07	2.01202e-06	4.75602e-07	ENSG00000189339.12	SLC35E2B	protein_coding	protein_coding	coding	SMG8_KO_1uM
ENST00000480991.1	SLC35E2B-201	2.08049	-4.5	-2.51679	1.38629e-07	2.01202e-06	4.75602e-07	ENSG00000189339.12	SLC35E2B	protein_coding	retained_intron	other	SMG8_KO_1uM
ENST00000478901.1	CDK11A-215	2.20371	4.5	2.39875	1.38629e-07	2.01202e-06	4.75602e-07	ENSG00000008128.23	CDK11A	protein_coding	retained_intron	other	SMG8_KO_1uM
ENST00000491311.1	CDK11A-219	1.53828	4.5	1.63974	1.38629e-07	2.01202e-06	4.75602e-07	ENSG00000008128.23	CDK11A	protein_coding	retained_intron	other	SMG8_KO_1uM
ENST00000489300.1	CDK11A-218	1.79656	4.5	1.63962	1.38629e-07	2.01202e-06	4.75602e-07	ENSG00000008128.23	CDK11A	protein_coding	retained_intron	other	SMG8_KO_1uM
ENST00000474916.1	CDK11A-214	2.06062	4.5	2.22802	1.38629e-07	2.01202e-06	4.75602e-07	ENSG00000008128.23	CDK11A	protein_coding	retained_intron	other	SMG8_KO_1uM
ENST00000479362.1	CDK11A-216	1.90804	4.5	2.64707	1.38629e-07	2.01202e-06	4.75602e-07	ENSG00000008128.23	CDK11A	protein_coding	protein_coding	coding	SMG8_KO_1uM
ENST00000401096.2	CDK11A-207	1.52025	4.5	1.59911	1.38629e-07	2.01202e-06	4.75602e-07	ENSG00000008128.23	CDK11A	protein_coding	protein_coding	coding	SMG8_KO_1uM
ENST00000598846.1	ENST00000598846	2.65146	4.5	0.610441	1.38629e-07	2.01202e-06	4.75602e-07	ENSG00000268575.1	ENSG00000268575	lncRNA	lncRNA	lncRNA	SMG8_KO_1uM
ENST00000342348.9	NADK-203	2.33911	4.5	3.30976	1.38629e-07	2.01202e-06	4.75602e-07	ENSG00000008130.15	NADK	protein_coding	protein_coding	coding	SMG8_KO_1uM
ENST00000498806.1	NADK-217	1.81978	4.5	2.55118	1.38629e-07	2.01202e-06	4.75602e-07	ENSG00000008130.15	NADK	protein_coding	nonsense_mediated_decay	NMD	SMG8_KO_1uM
ENST00000469045.5	NADK-207	1.85255	4.5	3.52495	1.38629e-07	2.01202e-06	4.75602e-07	ENSG00000008130.15	NADK	protein_coding	protein_coding	coding	SMG8_KO_1uM
ENST00000477235.5	NADK-208	2.17051	4.5	2.85363	1.38629e-07	2.01202e-06	4.75602e-07	ENSG00000008130.15	NADK	protein_coding	retained_intron	other	SMG8_KO_1uM
ENST00000489538.1	NADK-211	1.67726	4.5	1.52297	1.38629e-07	2.01202e-06	4.75602e-07	ENSG00000008130.15	NADK	protein_coding	nonsense_mediated_decay	NMD	SMG8_KO_1uM
ENST00000497615.1	NADK-215	1.49216	4.5	2.1099	1.38629e-07	2.01202e-06	4.75602e-07	ENSG00000008130.15	NADK	protein_coding	retained_intron	other	SMG8_KO_1uM
ENST00000497186.5	NADK-214	1.78457	4.5	3.62234	1.38629e-07	2.01202e-06	4.75602e-07	ENSG00000008130.15	NADK	protein_coding	nonsense_mediated_decay	NMD	SMG8_KO_1uM
ENST00000492768.5	NADK-212	2.46819	4.5	3.49957	1.38629e-07	2.01202e-06	4.75602e-07	ENSG00000008130.15	NADK	protein_coding	protein_coding_CDS_not_defined	other	SMG8_KO_1uM
ENST00000378609.9	GNB1-201	3.89589	-4.5	-1.77879	1.38629e-07	2.01202e-06	4.75602e-07	ENSG00000078369.19	GNB1	protein_coding	protein_coding	coding	SMG8_KO_1uM
ENST00000703693.1	GNB1-212	2.63625	4.5	3.25714	1.38629e-07	2.01202e-06	4.75602e-07	ENSG00000078369.19	GNB1	protein_coding	protein_coding	coding	SMG8_KO_1uM
ENST00000703698.1	GNB1-217	2.59657	4.5	5.46987	1.38629e-07	2.01202e-06	4.75602e-07	ENSG00000078369.19	GNB1	protein_coding	protein_coding_CDS_not_defined	other	SMG8_KO_1uM
ENST00000703708.1	GNB1-227	2.63672	4.5	3.89048	1.38629e-07	2.01202e-06	4.75602e-07	ENSG00000078369.19	GNB1	protein_coding	protein_coding	coding	SMG8_KO_1uM
ENST00000703710.1	GNB1-229	2.01643	4.5	3.56211	1.38629e-07	2.01202e-06	4.75602e-07	ENSG00000078369.19	GNB1	protein_coding	protein_coding	coding	SMG8_KO_1uM
ENST00000437146.1	GNB1-203	1.58454	4.5	1.78588	1.38629e-07	2.01202e-06	4.75602e-07	ENSG00000078369.19	GNB1	protein_coding	protein_coding	coding	SMG8_KO_1uM
ENST00000703712.1	GNB1-231	1.22702	4.5	1.49318	1.38629e-07	2.01202e-06	4.75602e-07	ENSG00000078369.19	GNB1	protein_coding	protein_coding_CDS_not_defined	other	SMG8_KO_1uM
ENST00000378585.7	GABRD-201	2.34714	-4.5	-1.56114	1.38629e-07	2.01202e-06	4.75602e-07	ENSG00000187730.9	GABRD	protein_coding	protein_coding	coding	SMG8_KO_1uM
ENST00000495347.5	PRKCZ-221	1.31245	4.5	2.48803	1.38629e-07	2.01202e-06	4.75602e-07	ENSG00000067606.17	PRKCZ	protein_coding	protein_coding	coding	SMG8_KO_1uM
ENST00000486681.5	PRKCZ-220	1.52474	4.5	3.0248	1.38629e-07	2.01202e-06	4.75602e-07	ENSG00000067606.17	PRKCZ	protein_coding	protein_coding	coding	SMG8_KO_1uM
ENST00000497183.5	PRKCZ-223	1.58983	4.5	3.10051	1.38629e-07	2.01202e-06	4.75602e-07	ENSG00000067606.17	PRKCZ	protein_coding	protein_coding	coding	SMG8_KO_1uM
ENST00000472017.1	PRKCZ-213	1.33744	4.5	2.58726	1.38629e-07	2.01202e-06	4.75602e-07	ENSG00000067606.17	PRKCZ	protein_coding	protein_coding_CDS_not_defined	other	SMG8_KO_1uM
ENST00000333854.2	PRKCZ-AS1-201	1.13561	-4.5	-1.24926	1.38629e-07	2.01202e-06	4.75602e-07	ENSG00000182873.5	PRKCZ-AS1	lncRNA	lncRNA	lncRNA	SMG8_KO_1uM
ENST00000401813.7	FAAP20-205	1.40839	4.5	2.16307	1.38629e-07	2.01202e-06	4.75602e-07	ENSG00000162585.17	FAAP20	protein_coding	protein_coding_CDS_not_defined	other	SMG8_KO_1uM
ENST00000378536.5	SKI-201	3.53541	-4.5	-1.05593	1.38629e-07	2.01202e-06	4.75602e-07	ENSG00000157933.11	SKI	protein_coding	protein_coding	coding	SMG8_KO_1uM
ENST00000378531.8	MORN1-203	1.80797	-4.5	-2.99227	1.38629e-07	2.01202e-06	4.75602e-07	ENSG00000116151.14	MORN1	protein_coding	protein_coding	coding	SMG8_KO_1uM
ENST00000469374.5	MORN1-206	1.61536	-4.5	-2.66232	1.38629e-07	2.01202e-06	4.75602e-07	ENSG00000116151.14	MORN1	protein_coding	retained_intron	other	SMG8_KO_1uM
ENST00000602865.1	ENST00000602865	1.86267	-4.5	-0.983341	1.38629e-07	2.01202e-06	4.75602e-07	ENSG00000269896.2	ENSG00000269896	transcribed_processed_pseudogene	processed_transcript	other	SMG8_KO_1uM
ENST00000378513.7	RER1-203	2.70622	-4.5	-1.39081	1.38629e-07	2.01202e-06	4.75602e-07	ENSG00000157916.20	RER1	protein_coding	protein_coding	coding	SMG8_KO_1uM
ENST00000605895.6	RER1-209	3.03575	-4.5	-2.95048	1.38629e-07	2.01202e-06	4.75602e-07	ENSG00000157916.20	RER1	protein_coding	protein_coding	coding	SMG8_KO_1uM
ENST00000443438.5	RER1-205	2.71708	-4.5	-1.08409	1.38629e-07	2.01202e-06	4.75602e-07	ENSG00000157916.20	RER1	protein_coding	protein_coding	coding	SMG8_KO_1uM
ENST00000488353.2	RER1-207	2.38594	-4.5	-0.513581	1.38629e-07	2.01202e-06	4.75602e-07	ENSG00000157916.20	RER1	protein_coding	protein_coding	coding	SMG8_KO_1uM
ENST00000447513.7	PEX10-202	2.30618	-4.5	-3.03944	1.38629e-07	2.01202e-06	4.75602e-07	ENSG00000157911.11	PEX10	protein_coding	protein_coding	coding	SMG8_KO_1uM
ENST00000508384.5	PEX10-205	1.47059	-4.5	-1.19225	1.38629e-07	2.01202e-06	4.75602e-07	ENSG00000157911.11	PEX10	protein_coding	protein_coding	coding	SMG8_KO_1uM
ENST00000378466.9	PANK4-201	3.12592	4.5	0.895437	1.38629e-07	2.01202e-06	4.75602e-07	ENSG00000157881.16	PANK4	protein_coding	protein_coding	coding	SMG8_KO_1uM
ENST00000270722.10	PRDM16-201	2.26264	-4.5	-0.730867	1.38629e-07	2.01202e-06	4.75602e-07	ENSG00000142611.17	PRDM16	protein_coding	protein_coding	coding	SMG8_KO_1uM
ENST00000378378.9	ARHGEF16-203	3.07005	-4.5	-0.62018	1.38629e-07	2.01202e-06	4.75602e-07	ENSG00000130762.15	ARHGEF16	protein_coding	protein_coding	coding	SMG8_KO_1uM
ENST00000294599.8	MEGF6-201	1.83962	-4.5	-1.64305	1.38629e-07	2.01202e-06	4.75602e-07	ENSG00000162591.17	MEGF6	protein_coding	protein_coding	coding	SMG8_KO_1uM
ENST00000378344.7	TPRG1L-202	3.28033	-4.5	-1.22589	1.38629e-07	2.01202e-06	4.75602e-07	ENSG00000158109.15	TPRG1L	protein_coding	protein_coding	coding	SMG8_KO_1uM
ENST00000378322.7	WRAP73-202	2.48077	-4.5	-2.07145	1.38629e-07	2.01202e-06	4.75602e-07	ENSG00000116213.16	WRAP73	protein_coding	protein_coding	coding	SMG8_KO_1uM
ENST00000270708.12	WRAP73-201	3.13931	-4.5	-0.660917	1.38629e-07	2.01202e-06	4.75602e-07	ENSG00000116213.16	WRAP73	protein_coding	protein_coding	coding	SMG8_KO_1uM
ENST00000424367.5	WRAP73-204	1.95209	-4.5	-2.17068	1.38629e-07	2.01202e-06	4.75602e-07	ENSG00000116213.16	WRAP73	protein_coding	protein_coding	coding	SMG8_KO_1uM
ENST00000378295.9	TP73-208	2.93512	-4.5	-2.50419	1.38629e-07	2.01202e-06	4.75602e-07	ENSG00000078900.15	TP73	protein_coding	protein_coding	coding	SMG8_KO_1uM
ENST00000378251.3	LRRC47-201	3.451	-4.5	-0.508306	1.38629e-07	2.01202e-06	4.75602e-07	ENSG00000130764.10	LRRC47	protein_coding	protein_coding	coding	SMG8_KO_1uM
ENST00000675200.1	CEP104-216	2.21174	4.5	2.22266	1.38629e-07	2.01202e-06	4.75602e-07	ENSG00000116198.14	CEP104	protein_coding	nonsense_mediated_decay	NMD	SMG8_KO_1uM
ENST00000675677.1	CEP104-221	2.2893	-4.5	-2.93854	1.38629e-07	2.01202e-06	4.75602e-07	ENSG00000116198.14	CEP104	protein_coding	protein_coding	coding	SMG8_KO_1uM
ENST00000675108.1	CEP104-215	1.81031	4.5	2.57895	1.38629e-07	2.01202e-06	4.75602e-07	ENSG00000116198.14	CEP104	protein_coding	nonsense_mediated_decay	NMD	SMG8_KO_1uM
ENST00000491998.5	DFFB-210	2.03424	4.5	2.19875	1.38629e-07	2.01202e-06	4.75602e-07	ENSG00000169598.17	DFFB	protein_coding	nonsense_mediated_decay	NMD	SMG8_KO_1uM
ENST00000468793.5	DFFB-206	2.13172	4.5	2.36579	1.38629e-07	2.01202e-06	4.75602e-07	ENSG00000169598.17	DFFB	protein_coding	nonsense_mediated_decay	NMD	SMG8_KO_1uM
ENST00000378209.8	DFFB-204	2.48972	-4.5	-1.85429	1.38629e-07	2.01202e-06	4.75602e-07	ENSG00000169598.17	DFFB	protein_coding	protein_coding	coding	SMG8_KO_1uM
ENST00000461150.1	DFFB-205	1.93552	4.5	2.85582	1.38629e-07	2.01202e-06	4.75602e-07	ENSG00000169598.17	DFFB	protein_coding	nonsense_mediated_decay	NMD	SMG8_KO_1uM
ENST00000486765.5	C1orf174-203	2.4136	4.5	3.62853	1.38629e-07	2.01202e-06	4.75602e-07	ENSG00000198912.12	C1orf174	protein_coding	protein_coding_CDS_not_defined	other	SMG8_KO_1uM
ENST00000361605.4	C1orf174-201	2.97567	-4.5	-2.75484	1.38629e-07	2.01202e-06	4.75602e-07	ENSG00000198912.12	C1orf174	protein_coding	protein_coding	coding	SMG8_KO_1uM
ENST00000680279.1	C1orf174-209	1.87231	4.5	2.98812	1.38629e-07	2.01202e-06	4.75602e-07	ENSG00000198912.12	C1orf174	protein_coding	nonsense_mediated_decay	NMD	SMG8_KO_1uM
ENST00000680054.1	C1orf174-207	2.65192	4.5	4.25527	1.38629e-07	2.01202e-06	4.75602e-07	ENSG00000198912.12	C1orf174	protein_coding	nonsense_mediated_decay	NMD	SMG8_KO_1uM
ENST00000679703.1	C1orf174-204	2.1962	4.5	3.52699	1.38629e-07	2.01202e-06	4.75602e-07	ENSG00000198912.12	C1orf174	protein_coding	nonsense_mediated_decay	NMD	SMG8_KO_1uM
ENST00000489180.6	NPHP4-209	2.20222	4.5	4.43842	1.38629e-07	2.01202e-06	4.75602e-07	ENSG00000131697.18	NPHP4	protein_coding	nonsense_mediated_decay	NMD	SMG8_KO_1uM
ENST00000666163.1	KCNAB2-242	2.32274	-4.5	-4.8601	1.38629e-07	2.01202e-06	4.75602e-07	ENSG00000069424.16	KCNAB2	protein_coding	protein_coding	coding	SMG8_KO_1uM
ENST00000459822.1	KCNAB2-213	0.820791	4.5	1.58667	1.38629e-07	2.01202e-06	4.75602e-07	ENSG00000069424.16	KCNAB2	protein_coding	protein_coding_CDS_not_defined	other	SMG8_KO_1uM
ENST00000484532.6	ENST00000484532	1.35918	4.5	2.51521	1.38629e-07	2.01202e-06	4.75602e-07	ENSG00000285629.1	ENSG00000285629	protein_coding	nonsense_mediated_decay	NMD	SMG8_KO_1uM
ENST00000234875.9	RPL22-201	4.06268	-4.5	-1.29884	1.38629e-07	2.01202e-06	4.75602e-07	ENSG00000116251.11	RPL22	protein_coding	protein_coding	coding	SMG8_KO_1uM
ENST00000480661.1	RPL22-206	2.93509	4.5	0.882648	1.38629e-07	2.01202e-06	4.75602e-07	ENSG00000116251.11	RPL22	protein_coding	retained_intron	other	SMG8_KO_1uM
ENST00000497965.5	RPL22-207	2.84212	4.5	2.28005	1.38629e-07	2.01202e-06	4.75602e-07	ENSG00000116251.11	RPL22	protein_coding	protein_coding	coding	SMG8_KO_1uM
ENST00000343813.10	ICMT-201	3.56322	-4.5	-0.733991	1.38629e-07	2.01202e-06	4.75602e-07	ENSG00000116237.16	ICMT	protein_coding	protein_coding	coding	SMG8_KO_1uM
ENST00000489498.5	ICMT-203	3.53116	-4.5	-0.604993	1.38629e-07	2.01202e-06	4.75602e-07	ENSG00000116237.16	ICMT	protein_coding	nonsense_mediated_decay	NMD	SMG8_KO_1uM
ENST00000474756.1	ICMT-202	2.03923	-4.5	-2.55612	1.38629e-07	2.01202e-06	4.75602e-07	ENSG00000116237.16	ICMT	protein_coding	nonsense_mediated_decay	NMD	SMG8_KO_1uM
ENST00000377893.3	GPR153-201	2.55021	-4.5	-0.540739	1.38629e-07	2.01202e-06	4.75602e-07	ENSG00000158292.7	GPR153	protein_coding	protein_coding	coding	SMG8_KO_1uM
ENST00000608083.5	ACOT7-210	3.56114	-4.5	-1.9191	1.38629e-07	2.01202e-06	4.75602e-07	ENSG00000097021.20	ACOT7	protein_coding	protein_coding	coding	SMG8_KO_1uM
ENST00000377834.8	HES2-201	2.82361	4.5	0.834232	1.38629e-07	2.01202e-06	4.75602e-07	ENSG00000069812.11	HES2	protein_coding	protein_coding	coding	SMG8_KO_1uM
ENST00000645284.1	ESPN-216	3.19732	-4.5	-1.0363	1.38629e-07	2.01202e-06	4.75602e-07	ENSG00000187017.18	ESPN	protein_coding	protein_coding	coding	SMG8_KO_1uM
ENST00000636330.1	ESPN-214	2.68124	4.5	1.04312	1.38629e-07	2.01202e-06	4.75602e-07	ENSG00000187017.18	ESPN	protein_coding	protein_coding	coding	SMG8_KO_1uM
ENST00000513135.5	TNFRSF25-219	2.12408	-4.5	-1.30584	1.38629e-07	2.01202e-06	4.75602e-07	ENSG00000215788.11	TNFRSF25	protein_coding	retained_intron	other	SMG8_KO_1uM
ENST00000480393.5	TNFRSF25-213	1.77094	4.5	2.49957	1.38629e-07	2.01202e-06	4.75602e-07	ENSG00000215788.11	TNFRSF25	protein_coding	nonsense_mediated_decay	NMD	SMG8_KO_1uM
ENST00000487949.4	PLEKHG5-209	2.4034	4.5	1.56026	1.38629e-07	2.01202e-06	4.75602e-07	ENSG00000171680.23	PLEKHG5	protein_coding	retained_intron	other	SMG8_KO_1uM
ENST00000377674.9	ZBTB48-202	2.76346	4.5	1.57495	1.38629e-07	2.01202e-06	4.75602e-07	ENSG00000204859.13	ZBTB48	protein_coding	protein_coding	coding	SMG8_KO_1uM
ENST00000377658.8	KLHL21-201	3.56357	4.5	0.819499	1.38629e-07	2.01202e-06	4.75602e-07	ENSG00000162413.17	KLHL21	protein_coding	protein_coding	coding	SMG8_KO_1uM
ENST00000377663.3	KLHL21-202	2.33982	-4.5	-1.57791	1.38629e-07	2.01202e-06	4.75602e-07	ENSG00000162413.17	KLHL21	protein_coding	protein_coding	coding	SMG8_KO_1uM
ENST00000377648.5	PHF13-201	3.19294	-4.5	-0.964099	1.38629e-07	2.01202e-06	4.75602e-07	ENSG00000116273.6	PHF13	protein_coding	protein_coding	coding	SMG8_KO_1uM
ENST00000484676.1	THAP3-207	1.10604	4.5	1.70273	1.38629e-07	2.01202e-06	4.75602e-07	ENSG00000041988.16	THAP3	protein_coding	protein_coding_CDS_not_defined	other	SMG8_KO_1uM
ENST00000377577.10	DNAJC11-202	3.51051	-4.5	-0.717213	1.38629e-07	2.01202e-06	4.75602e-07	ENSG00000007923.17	DNAJC11	protein_coding	protein_coding	coding	SMG8_KO_1uM
ENST00000691481.1	DNAJC11-224	2.42702	4.5	1.49929	1.38629e-07	2.01202e-06	4.75602e-07	ENSG00000007923.17	DNAJC11	protein_coding	retained_intron	other	SMG8_KO_1uM
ENST00000686243.1	DNAJC11-215	1.81487	4.5	2.7617	1.38629e-07	2.01202e-06	4.75602e-07	ENSG00000007923.17	DNAJC11	protein_coding	nonsense_mediated_decay	NMD	SMG8_KO_1uM
ENST00000465508.6	DNAJC11-206	1.84416	4.5	2.50869	1.38629e-07	2.01202e-06	4.75602e-07	ENSG00000007923.17	DNAJC11	protein_coding	protein_coding_CDS_not_defined	other	SMG8_KO_1uM
ENST00000693337.1	DNAJC11-225	1.72014	4.5	3.89092	1.38629e-07	2.01202e-06	4.75602e-07	ENSG00000007923.17	DNAJC11	protein_coding	retained_intron	other	SMG8_KO_1uM
ENST00000490738.5	CAMTA1-213	1.78071	-4.5	-2.88759	1.38629e-07	2.01202e-06	4.75602e-07	ENSG00000171735.20	CAMTA1	protein_coding	protein_coding_CDS_not_defined	other	SMG8_KO_1uM
ENST00000303635.12	CAMTA1-201	2.53161	-4.5	-0.712307	1.38629e-07	2.01202e-06	4.75602e-07	ENSG00000171735.20	CAMTA1	protein_coding	protein_coding	coding	SMG8_KO_1uM
ENST00000473578.5	CAMTA1-208	2.54548	-4.5	-1.31789	1.38629e-07	2.01202e-06	4.75602e-07	ENSG00000171735.20	CAMTA1	protein_coding	protein_coding	coding	SMG8_KO_1uM
ENST00000486138.1	CAMTA1-212	1.46588	4.5	2.177	1.38629e-07	2.01202e-06	4.75602e-07	ENSG00000171735.20	CAMTA1	protein_coding	nonsense_mediated_decay	NMD	SMG8_KO_1uM
ENST00000700418.1	CAMTA1-221	1.3854	4.5	1.94052	1.38629e-07	2.01202e-06	4.75602e-07	ENSG00000171735.20	CAMTA1	protein_coding	nonsense_mediated_decay	NMD	SMG8_KO_1uM
ENST00000482934.1	CAMTA1-211	2.18582	4.5	3.74147	1.38629e-07	2.01202e-06	4.75602e-07	ENSG00000171735.20	CAMTA1	protein_coding	nonsense_mediated_decay	NMD	SMG8_KO_1uM
ENST00000461580.5	CAMTA1-203	2.0109	4.5	2.9795	1.38629e-07	2.01202e-06	4.75602e-07	ENSG00000171735.20	CAMTA1	protein_coding	protein_coding_CDS_not_defined	other	SMG8_KO_1uM
ENST00000467267.1	CAMTA1-204	2.5509	4.5	5.62041	1.38629e-07	2.01202e-06	4.75602e-07	ENSG00000171735.20	CAMTA1	protein_coding	protein_coding_CDS_not_defined	other	SMG8_KO_1uM
ENST00000054666.11	VAMP3-201	3.58484	-4.5	-0.945614	1.38629e-07	2.01202e-06	4.75602e-07	ENSG00000049245.13	VAMP3	protein_coding	protein_coding	coding	SMG8_KO_1uM
ENST00000470357.1	VAMP3-202	2.27402	-4.5	-0.850219	1.38629e-07	2.01202e-06	4.75602e-07	ENSG00000049245.13	VAMP3	protein_coding	protein_coding	coding	SMG8_KO_1uM
ENST00000377516.6	UTS2-203	1.24524	-4.5	-1.84634	1.38629e-07	2.01202e-06	4.75602e-07	ENSG00000049247.14	UTS2	protein_coding	protein_coding	coding	SMG8_KO_1uM
ENST00000054668.5	UTS2-201	1.05472	-4.5	-1.75383	1.38629e-07	2.01202e-06	4.75602e-07	ENSG00000049247.14	UTS2	protein_coding	protein_coding	coding	SMG8_KO_1uM
ENST00000493373.5	PARK7-208	3.23106	-4.5	-1.15243	1.38629e-07	2.01202e-06	4.75602e-07	ENSG00000116288.13	PARK7	protein_coding	protein_coding	coding	SMG8_KO_1uM
ENST00000493678.5	PARK7-209	2.88235	-4.5	-2.82255	1.38629e-07	2.01202e-06	4.75602e-07	ENSG00000116288.13	PARK7	protein_coding	protein_coding	coding	SMG8_KO_1uM
ENST00000338639.10	PARK7-201	3.50668	-4.5	-0.8875	1.38629e-07	2.01202e-06	4.75602e-07	ENSG00000116288.13	PARK7	protein_coding	protein_coding	coding	SMG8_KO_1uM
ENST00000641354.1	ENST00000641354	2.06526	4.5	3.62297	1.38629e-07	2.01202e-06	4.75602e-07	ENSG00000284747.1	ENSG00000284747	lncRNA	lncRNA	lncRNA	SMG8_KO_1uM
ENST00000642135.1	ENST00000642135	1.65929	4.5	2.78838	1.38629e-07	2.01202e-06	4.75602e-07	ENSG00000284747.1	ENSG00000284747	lncRNA	lncRNA	lncRNA	SMG8_KO_1uM
ENST00000377482.10	ERRFI1-201	4.45301	-4.5	-0.316082	1.38629e-07	2.01202e-06	4.75602e-07	ENSG00000116285.13	ERRFI1	protein_coding	protein_coding	coding	SMG8_KO_1uM
ENST00000469499.5	ERRFI1-203	2.71886	4.5	1.81024	1.38629e-07	2.01202e-06	4.75602e-07	ENSG00000116285.13	ERRFI1	protein_coding	protein_coding	coding	SMG8_KO_1uM
ENST00000684850.1	ENST00000684850	1.49293	-4.5	-1.52358	1.38629e-07	2.01202e-06	4.75602e-07	ENSG00000288816.1	ENSG00000288816	lncRNA	lncRNA	lncRNA	SMG8_KO_1uM
ENST00000635451.1	LINC01714-202	1.63402	4.5	2.26549	1.38629e-07	2.01202e-06	4.75602e-07	ENSG00000227634.3	LINC01714	lncRNA	lncRNA	lncRNA	SMG8_KO_1uM
ENST00000471889.7	SLC45A1-202	2.36701	-4.5	-1.33747	1.38629e-07	2.01202e-06	4.75602e-07	ENSG00000162426.16	SLC45A1	protein_coding	protein_coding	coding	SMG8_KO_1uM
ENST00000465125.2	RERE-208	3.03292	-4.5	-1.30717	1.38629e-07	2.01202e-06	4.75602e-07	ENSG00000142599.20	RERE	protein_coding	protein_coding	coding	SMG8_KO_1uM
ENST00000234590.10	ENO1-201	4.89569	-4.5	-0.643195	1.38629e-07	2.01202e-06	4.75602e-07	ENSG00000074800.16	ENO1	protein_coding	protein_coding	coding	SMG8_KO_1uM
ENST00000464920.2	ENO1-203	2.97235	4.5	0.972138	1.38629e-07	2.01202e-06	4.75602e-07	ENSG00000074800.16	ENO1	protein_coding	retained_intron	other	SMG8_KO_1uM
ENST00000646370.2	ENO1-212	2.74086	4.5	2.70355	1.38629e-07	2.01202e-06	4.75602e-07	ENSG00000074800.16	ENO1	protein_coding	nonsense_mediated_decay	NMD	SMG8_KO_1uM
ENST00000646680.1	ENO1-214	2.68473	-4.5	-2.56454	1.38629e-07	2.01202e-06	4.75602e-07	ENSG00000074800.16	ENO1	protein_coding	nonsense_mediated_decay	NMD	SMG8_KO_1uM
ENST00000646156.1	ENO1-211	2.54711	4.5	3.63749	1.38629e-07	2.01202e-06	4.75602e-07	ENSG00000074800.16	ENO1	protein_coding	protein_coding	coding	SMG8_KO_1uM
ENST00000486051.5	ENO1-204	1.90908	4.5	2.55054	1.38629e-07	2.01202e-06	4.75602e-07	ENSG00000074800.16	ENO1	protein_coding	retained_intron	other	SMG8_KO_1uM
ENST00000492343.2	ENO1-206	2.34005	4.5	1.14977	1.38629e-07	2.01202e-06	4.75602e-07	ENSG00000074800.16	ENO1	protein_coding	retained_intron	other	SMG8_KO_1uM
ENST00000377411.5	GPR157-201	2.67089	-4.5	-0.929148	1.38629e-07	2.01202e-06	4.75602e-07	ENSG00000180758.12	GPR157	protein_coding	protein_coding	coding	SMG8_KO_1uM
ENST00000635687.1	MIR34AHG-204	2.31181	-4.5	-0.581373	1.38629e-07	2.01202e-06	4.75602e-07	ENSG00000228526.8	MIR34AHG	lncRNA	lncRNA	lncRNA	SMG8_KO_1uM
ENST00000377403.7	H6PD-201	3.08913	-4.5	-0.773547	1.38629e-07	2.01202e-06	4.75602e-07	ENSG00000049239.13	H6PD	protein_coding	protein_coding	coding	SMG8_KO_1uM
ENST00000328089.11	SPSB1-201	2.82531	-4.5	-0.937716	1.38629e-07	2.01202e-06	4.75602e-07	ENSG00000171621.14	SPSB1	protein_coding	protein_coding	coding	SMG8_KO_1uM
ENST00000340305.9	TMEM201-201	2.77719	-4.5	-0.816522	1.38629e-07	2.01202e-06	4.75602e-07	ENSG00000188807.13	TMEM201	protein_coding	protein_coding	coding	SMG8_KO_1uM
ENST00000415330.4	PIK3CD-AS2-201	2.34738	-4.5	-0.811817	1.38629e-07	2.01202e-06	4.75602e-07	ENSG00000231789.4	PIK3CD-AS2	lncRNA	lncRNA	lncRNA	SMG8_KO_1uM
ENST00000361311.4	CLSTN1-201	3.67436	-4.5	-1.10467	1.38629e-07	2.01202e-06	4.75602e-07	ENSG00000171603.18	CLSTN1	protein_coding	protein_coding	coding	SMG8_KO_1uM
ENST00000377263.6	CTNNBIP1-203	2.53193	-4.5	-3.52607	1.38629e-07	2.01202e-06	4.75602e-07	ENSG00000178585.15	CTNNBIP1	protein_coding	protein_coding	coding	SMG8_KO_1uM
ENST00000377223.6	LZIC-202	3.14712	-4.5	-0.880076	1.38629e-07	2.01202e-06	4.75602e-07	ENSG00000162441.12	LZIC	protein_coding	protein_coding	coding	SMG8_KO_1uM
ENST00000377205.6	NMNAT1-201	2.64891	-4.5	-0.826455	1.38629e-07	2.01202e-06	4.75602e-07	ENSG00000173614.14	NMNAT1	protein_coding	protein_coding	coding	SMG8_KO_1uM
ENST00000294435.8	RBP7-201	2.89499	-4.5	-0.76875	1.38629e-07	2.01202e-06	4.75602e-07	ENSG00000162444.12	RBP7	protein_coding	protein_coding	coding	SMG8_KO_1uM
ENST00000676179.1	KIF1B-214	3.25702	-4.5	-1.19513	1.38629e-07	2.01202e-06	4.75602e-07	ENSG00000054523.20	KIF1B	protein_coding	protein_coding	coding	SMG8_KO_1uM
ENST00000696501.1	KIF1B-216	1.44764	4.5	2.41966	1.38629e-07	2.01202e-06	4.75602e-07	ENSG00000054523.20	KIF1B	protein_coding	protein_coding	coding	SMG8_KO_1uM
ENST00000477958.5	PGD-204	1.78324	4.5	2.83835	1.38629e-07	2.01202e-06	4.75602e-07	ENSG00000142657.21	PGD	protein_coding	nonsense_mediated_decay	NMD	SMG8_KO_1uM
ENST00000377038.8	DFFA-202	3.57837	-4.5	-0.373668	1.38629e-07	2.01202e-06	4.75602e-07	ENSG00000160049.12	DFFA	protein_coding	protein_coding	coding	SMG8_KO_1uM
ENST00000377036.2	DFFA-201	2.74378	-4.5	-1.06974	1.38629e-07	2.01202e-06	4.75602e-07	ENSG00000160049.12	DFFA	protein_coding	protein_coding	coding	SMG8_KO_1uM
ENST00000356607.9	PEX14-201	3.00601	-4.5	-1.40622	1.38629e-07	2.01202e-06	4.75602e-07	ENSG00000142655.13	PEX14	protein_coding	protein_coding	coding	SMG8_KO_1uM
ENST00000377022.8	CASZ1-202	2.55048	4.5	0.618506	1.38629e-07	2.01202e-06	4.75602e-07	ENSG00000130940.15	CASZ1	protein_coding	protein_coding	coding	SMG8_KO_1uM
ENST00000639083.1	TARDBP-236	3.51644	-4.5	-0.69148	1.38629e-07	2.01202e-06	4.75602e-07	ENSG00000120948.19	TARDBP	protein_coding	protein_coding	coding	SMG8_KO_1uM
ENST00000240185.8	TARDBP-201	3.09446	-4.5	-1.68338	1.38629e-07	2.01202e-06	4.75602e-07	ENSG00000120948.19	TARDBP	protein_coding	protein_coding	coding	SMG8_KO_1uM
ENST00000475189.1	SRM-204	2.66871	4.5	2.70094	1.38629e-07	2.01202e-06	4.75602e-07	ENSG00000116649.10	SRM	protein_coding	retained_intron	other	SMG8_KO_1uM
ENST00000376957.7	SRM-201	3.49135	-4.5	-1.07921	1.38629e-07	2.01202e-06	4.75602e-07	ENSG00000116649.10	SRM	protein_coding	protein_coding	coding	SMG8_KO_1uM
ENST00000459997.1	SRM-202	1.97389	4.5	3.16267	1.38629e-07	2.01202e-06	4.75602e-07	ENSG00000116649.10	SRM	protein_coding	nonsense_mediated_decay	NMD	SMG8_KO_1uM
ENST00000376936.9	EXOSC10-202	3.62519	-4.5	-0.264955	1.38629e-07	2.01202e-06	4.75602e-07	ENSG00000171824.14	EXOSC10	protein_coding	protein_coding	coding	SMG8_KO_1uM
ENST00000469634.5	EXOSC10-204	2.60716	4.5	4.41959	1.38629e-07	2.01202e-06	4.75602e-07	ENSG00000171824.14	EXOSC10	protein_coding	retained_intron	other	SMG8_KO_1uM
ENST00000470611.5	EXOSC10-205	1.64486	4.5	3.14473	1.38629e-07	2.01202e-06	4.75602e-07	ENSG00000171824.14	EXOSC10	protein_coding	protein_coding_CDS_not_defined	other	SMG8_KO_1uM
ENST00000490931.1	MTOR-206	2.25332	4.5	4.07472	1.38629e-07	2.01202e-06	4.75602e-07	ENSG00000198793.14	MTOR	protein_coding	retained_intron	other	SMG8_KO_1uM
ENST00000376810.6	UBIAD1-202	2.89043	-4.5	-1.58245	1.38629e-07	2.01202e-06	4.75602e-07	ENSG00000120942.14	UBIAD1	protein_coding	protein_coding	coding	SMG8_KO_1uM
ENST00000354287.5	FBXO2-201	3.65021	-4.5	-0.752564	1.38629e-07	2.01202e-06	4.75602e-07	ENSG00000116661.11	FBXO2	protein_coding	protein_coding	coding	SMG8_KO_1uM
ENST00000471501.1	FBXO2-204	1.12505	-4.5	-1.74166	1.38629e-07	2.01202e-06	4.75602e-07	ENSG00000116661.11	FBXO2	protein_coding	retained_intron	other	SMG8_KO_1uM
ENST00000425796.5	FBXO44-207	1.96332	4.5	1.96177	1.38629e-07	2.01202e-06	4.75602e-07	ENSG00000132879.14	FBXO44	protein_coding	protein_coding	coding	SMG8_KO_1uM
ENST00000251547.10	FBXO44-202	2.43432	-4.5	-1.0579	1.38629e-07	2.01202e-06	4.75602e-07	ENSG00000132879.14	FBXO44	protein_coding	protein_coding	coding	SMG8_KO_1uM
ENST00000376753.9	FBXO6-201	3.05755	4.5	0.544421	1.38629e-07	2.01202e-06	4.75602e-07	ENSG00000116663.11	FBXO6	protein_coding	protein_coding	coding	SMG8_KO_1uM
ENST00000294485.6	DRAXIN-201	2.55201	-4.5	-0.474308	1.38629e-07	2.01202e-06	4.75602e-07	ENSG00000162490.7	DRAXIN	protein_coding	protein_coding	coding	SMG8_KO_1uM
ENST00000346436.11	CLCN6-202	3.27694	4.5	2.61436	1.38629e-07	2.01202e-06	4.75602e-07	ENSG00000011021.23	CLCN6	protein_coding	protein_coding	coding	SMG8_KO_1uM
ENST00000376497.7	CLCN6-207	1.4302	4.5	1.97586	1.38629e-07	2.01202e-06	4.75602e-07	ENSG00000011021.23	CLCN6	protein_coding	protein_coding_CDS_not_defined	other	SMG8_KO_1uM
ENST00000400892.3	CLCN6-208	2.4168	4.5	2.41023	1.38629e-07	2.01202e-06	4.75602e-07	ENSG00000011021.23	CLCN6	protein_coding	nonsense_mediated_decay	NMD	SMG8_KO_1uM
ENST00000376491.7	CLCN6-204	1.33984	4.5	2.16081	1.38629e-07	2.01202e-06	4.75602e-07	ENSG00000011021.23	CLCN6	protein_coding	protein_coding_CDS_not_defined	other	SMG8_KO_1uM
ENST00000376492.3	CLCN6-205	1.93449	4.5	2.82987	1.38629e-07	2.01202e-06	4.75602e-07	ENSG00000011021.23	CLCN6	protein_coding	protein_coding_CDS_not_defined	other	SMG8_KO_1uM
ENST00000446542.5	CLCN6-209	1.77158	4.5	2.15659	1.38629e-07	2.01202e-06	4.75602e-07	ENSG00000011021.23	CLCN6	protein_coding	retained_intron	other	SMG8_KO_1uM
ENST00000376572.8	KIAA2013-201	3.60192	-4.5	-0.627252	1.38629e-07	2.01202e-06	4.75602e-07	ENSG00000116685.16	KIAA2013	protein_coding	protein_coding	coding	SMG8_KO_1uM
ENST00000616327.1	KIAA2013-203	2.66937	4.5	3.34605	1.38629e-07	2.01202e-06	4.75602e-07	ENSG00000116685.16	KIAA2013	protein_coding	protein_coding	coding	SMG8_KO_1uM
ENST00000376576.3	KIAA2013-202	2.17551	-4.5	-2.06053	1.38629e-07	2.01202e-06	4.75602e-07	ENSG00000116685.16	KIAA2013	protein_coding	protein_coding	coding	SMG8_KO_1uM
ENST00000675194.1	MFN2-215	1.87073	4.5	2.10031	1.38629e-07	2.01202e-06	4.75602e-07	ENSG00000116688.18	MFN2	protein_coding	retained_intron	other	SMG8_KO_1uM
ENST00000675817.1	MFN2-225	2.37769	4.5	1.63341	1.38629e-07	2.01202e-06	4.75602e-07	ENSG00000116688.18	MFN2	protein_coding	protein_coding	coding	SMG8_KO_1uM
ENST00000235329.10	MFN2-201	3.60781	-4.5	-1.07297	1.38629e-07	2.01202e-06	4.75602e-07	ENSG00000116688.18	MFN2	protein_coding	protein_coding	coding	SMG8_KO_1uM
ENST00000482265.1	DHRS3-203	1.40798	-4.5	-1.59368	1.38629e-07	2.01202e-06	4.75602e-07	ENSG00000162496.9	DHRS3	protein_coding	retained_intron	other	SMG8_KO_1uM
ENST00000491547.1	KAZN-206	1.36108	-4.5	-1.72995	1.38629e-07	2.01202e-06	4.75602e-07	ENSG00000189337.17	KAZN	protein_coding	retained_intron	other	SMG8_KO_1uM
ENST00000361144.9	KAZN-201	2.64184	-4.5	-3.3226	1.38629e-07	2.01202e-06	4.75602e-07	ENSG00000189337.17	KAZN	protein_coding	protein_coding	coding	SMG8_KO_1uM
ENST00000375980.9	EFHD2-201	3.5111	-4.5	-0.417587	1.38629e-07	2.01202e-06	4.75602e-07	ENSG00000142634.13	EFHD2	protein_coding	protein_coding	coding	SMG8_KO_1uM
ENST00000333868.10	CASP9-201	1.84001	-4.5	-1.85436	1.38629e-07	2.01202e-06	4.75602e-07	ENSG00000132906.18	CASP9	protein_coding	protein_coding	coding	SMG8_KO_1uM
ENST00000400777.7	CASP9-204	2.40248	4.5	2.29051	1.38629e-07	2.01202e-06	4.75602e-07	ENSG00000132906.18	CASP9	protein_coding	nonsense_mediated_decay	NMD	SMG8_KO_1uM
ENST00000483270.1	DNAJC16-207	1.5874	4.5	2.72394	1.38629e-07	2.01202e-06	4.75602e-07	ENSG00000116138.13	DNAJC16	protein_coding	protein_coding_CDS_not_defined	other	SMG8_KO_1uM
ENST00000480945.6	DDI2-202	3.48586	-4.5	-0.375142	1.38629e-07	2.01202e-06	4.75602e-07	ENSG00000197312.12	DDI2	protein_coding	protein_coding	coding	SMG8_KO_1uM
ENST00000375799.8	PLEKHM2-202	3.08117	4.5	1.79075	1.38629e-07	2.01202e-06	4.75602e-07	ENSG00000116786.13	PLEKHM2	protein_coding	protein_coding	coding	SMG8_KO_1uM
ENST00000375793.2	PLEKHM2-201	3.193	-4.5	-1.30823	1.38629e-07	2.01202e-06	4.75602e-07	ENSG00000116786.13	PLEKHM2	protein_coding	protein_coding	coding	SMG8_KO_1uM
ENST00000438066.2	SPEN-202	3.03009	-4.5	-3.80455	1.38629e-07	2.01202e-06	4.75602e-07	ENSG00000065526.13	SPEN	protein_coding	nonsense_mediated_decay	NMD	SMG8_KO_1uM
ENST00000462525.1	ZBTB17-205	1.60254	4.5	2.64106	1.38629e-07	2.01202e-06	4.75602e-07	ENSG00000116809.12	ZBTB17	protein_coding	protein_coding_CDS_not_defined	other	SMG8_KO_1uM
ENST00000375743.9	ZBTB17-202	3.0572	4.5	0.638286	1.38629e-07	2.01202e-06	4.75602e-07	ENSG00000116809.12	ZBTB17	protein_coding	protein_coding	coding	SMG8_KO_1uM
ENST00000488008.1	ZBTB17-212	1.27257	4.5	2.12416	1.38629e-07	2.01202e-06	4.75602e-07	ENSG00000116809.12	ZBTB17	protein_coding	protein_coding_CDS_not_defined	other	SMG8_KO_1uM
ENST00000474511.1	ZBTB17-209	1.65186	4.5	2.03073	1.38629e-07	2.01202e-06	4.75602e-07	ENSG00000116809.12	ZBTB17	protein_coding	protein_coding_CDS_not_defined	other	SMG8_KO_1uM
ENST00000358432.8	EPHA2-201	4.0703	4.5	0.465661	1.38629e-07	2.01202e-06	4.75602e-07	ENSG00000142627.13	EPHA2	protein_coding	protein_coding	coding	SMG8_KO_1uM
ENST00000424774.2	EPHA2-AS1-201	1.46978	4.5	1.73615	1.38629e-07	2.01202e-06	4.75602e-07	ENSG00000227959.2	EPHA2-AS1	lncRNA	lncRNA	lncRNA	SMG8_KO_1uM
ENST00000375592.8	FBXO42-201	3.07017	-4.5	-0.594945	1.38629e-07	2.01202e-06	4.75602e-07	ENSG00000037637.11	FBXO42	protein_coding	protein_coding	coding	SMG8_KO_1uM
ENST00000471507.5	SZRD1-203	2.27392	-4.5	-1.01774	1.38629e-07	2.01202e-06	4.75602e-07	ENSG00000055070.17	SZRD1	protein_coding	protein_coding	coding	SMG8_KO_1uM
ENST00000401089.3	SZRD1-202	3.64487	-4.5	-0.75571	1.38629e-07	2.01202e-06	4.75602e-07	ENSG00000055070.17	SZRD1	protein_coding	protein_coding	coding	SMG8_KO_1uM
ENST00000401088.9	SZRD1-201	3.00344	-4.5	-1.90092	1.38629e-07	2.01202e-06	4.75602e-07	ENSG00000055070.17	SZRD1	protein_coding	protein_coding	coding	SMG8_KO_1uM
ENST00000486390.1	NECAP2-205	1.9091	4.5	1.23355	1.38629e-07	2.01202e-06	4.75602e-07	ENSG00000157191.20	NECAP2	protein_coding	protein_coding_CDS_not_defined	other	SMG8_KO_1uM
ENST00000459640.5	NECAP2-204	1.57223	4.5	2.25169	1.38629e-07	2.01202e-06	4.75602e-07	ENSG00000157191.20	NECAP2	protein_coding	nonsense_mediated_decay	NMD	SMG8_KO_1uM
ENST00000496239.5	NECAP2-207	1.68122	-4.5	-1.25769	1.38629e-07	2.01202e-06	4.75602e-07	ENSG00000157191.20	NECAP2	protein_coding	retained_intron	other	SMG8_KO_1uM
ENST00000420820.7	CROCCP3-201	1.54304	4.5	1.96143	1.38629e-07	2.01202e-06	4.75602e-07	ENSG00000080947.16	CROCCP3	transcribed_unprocessed_pseudogene	transcribed_unprocessed_pseudogene	other	SMG8_KO_1uM
ENST00000438396.1	PDE4DIPP8-201	1.01784	4.5	1.70952	1.38629e-07	2.01202e-06	4.75602e-07	ENSG00000225710.1	PDE4DIPP8	unprocessed_pseudogene	unprocessed_pseudogene	other	SMG8_KO_1uM
ENST00000430580.6	NBPF1-203	3.56653	4.5	1.35065	1.38629e-07	2.01202e-06	4.75602e-07	ENSG00000219481.11	NBPF1	protein_coding	protein_coding	coding	SMG8_KO_1uM
ENST00000449853.2	NBPF1-204	2.94931	4.5	0.33225	1.38629e-07	2.01202e-06	4.75602e-07	ENSG00000219481.11	NBPF1	protein_coding	protein_coding_CDS_not_defined	other	SMG8_KO_1uM
ENST00000639481.1	CROCCP2-205	3.08777	4.5	3.14827	1.38629e-07	2.01202e-06	4.75602e-07	ENSG00000291072.1	CROCCP2	lncRNA	lncRNA	lncRNA	SMG8_KO_1uM
ENST00000640476.1	CROCCP2-207	2.59557	4.5	3.12663	1.38629e-07	2.01202e-06	4.75602e-07	ENSG00000291072.1	CROCCP2	lncRNA	lncRNA	lncRNA	SMG8_KO_1uM
ENST00000639594.1	CROCCP2-206	2.9631	4.5	3.35537	1.38629e-07	2.01202e-06	4.75602e-07	ENSG00000291072.1	CROCCP2	lncRNA	lncRNA	lncRNA	SMG8_KO_1uM
ENST00000639456.1	CROCCP2-204	3.37124	4.5	3.65905	1.38629e-07	2.01202e-06	4.75602e-07	ENSG00000291072.1	CROCCP2	lncRNA	lncRNA	lncRNA	SMG8_KO_1uM
ENST00000701937.1	CROCCP2-208	1.89093	4.5	3.24173	1.38629e-07	2.01202e-06	4.75602e-07	ENSG00000291072.1	CROCCP2	lncRNA	lncRNA	lncRNA	SMG8_KO_1uM
ENST00000412962.4	CROCCP2-201	2.34877	4.5	3.16951	1.38629e-07	2.01202e-06	4.75602e-07	ENSG00000215908.12	CROCCP2	transcribed_unprocessed_pseudogene	transcribed_unprocessed_pseudogene	other	SMG8_KO_1uM
ENST00000414828.1	ENST00000414828	1.80776	4.5	1.62627	1.38629e-07	2.01202e-06	4.75602e-07	ENSG00000290849.1	ENSG00000290849	lncRNA	lncRNA	lncRNA	SMG8_KO_1uM
ENST00000270691.9	ESPNP-201	2.17697	4.5	1.37165	1.38629e-07	2.01202e-06	4.75602e-07	ENSG00000268869.7	ESPNP	transcribed_unprocessed_pseudogene	transcribed_unprocessed_pseudogene	other	SMG8_KO_1uM
ENST00000375541.10	CROCC-201	3.12134	4.5	0.52571	1.38629e-07	2.01202e-06	4.75602e-07	ENSG00000058453.17	CROCC	protein_coding	protein_coding	coding	SMG8_KO_1uM
ENST00000375535.4	MFAP2-202	3.09455	-4.5	-1.26335	1.38629e-07	2.01202e-06	4.75602e-07	ENSG00000117122.14	MFAP2	protein_coding	protein_coding	coding	SMG8_KO_1uM
ENST00000490075.5	MFAP2-205	1.41756	-4.5	-2.05175	1.38629e-07	2.01202e-06	4.75602e-07	ENSG00000117122.14	MFAP2	protein_coding	protein_coding_CDS_not_defined	other	SMG8_KO_1uM
ENST00000341676.9	ATP13A2-202	2.06667	4.5	2.01616	1.38629e-07	2.01202e-06	4.75602e-07	ENSG00000159363.19	ATP13A2	protein_coding	protein_coding	coding	SMG8_KO_1uM
ENST00000375499.8	SDHB-201	3.64621	-4.5	-0.585799	1.38629e-07	2.01202e-06	4.75602e-07	ENSG00000117118.10	SDHB	protein_coding	protein_coding	coding	SMG8_KO_1uM
ENST00000375486.9	PADI2-202	1.99325	-4.5	-2.9491	1.38629e-07	2.01202e-06	4.75602e-07	ENSG00000117115.13	PADI2	protein_coding	protein_coding	coding	SMG8_KO_1uM
ENST00000375471.5	PADI1-201	1.41866	4.5	2.75733	1.38629e-07	2.01202e-06	4.75602e-07	ENSG00000142623.11	PADI1	protein_coding	protein_coding	coding	SMG8_KO_1uM
ENST00000648847.1	PADI1-204	1.36299	4.5	2.62901	1.38629e-07	2.01202e-06	4.75602e-07	ENSG00000142623.11	PADI1	protein_coding	retained_intron	other	SMG8_KO_1uM
ENST00000375460.3	PADI3-201	2.04562	-4.5	-1.96523	1.38629e-07	2.01202e-06	4.75602e-07	ENSG00000142619.4	PADI3	protein_coding	protein_coding	coding	SMG8_KO_1uM
ENST00000375436.9	RCC2-202	3.99369	-4.5	-0.676928	1.38629e-07	2.01202e-06	4.75602e-07	ENSG00000179051.14	RCC2	protein_coding	protein_coding	coding	SMG8_KO_1uM
ENST00000466782.1	ARHGEF10L-205	1.33691	4.5	1.73526	1.38629e-07	2.01202e-06	4.75602e-07	ENSG00000074964.17	ARHGEF10L	protein_coding	protein_coding_CDS_not_defined	other	SMG8_KO_1uM
ENST00000375341.8	ALDH4A1-202	2.98301	-4.5	-0.799504	1.38629e-07	2.01202e-06	4.75602e-07	ENSG00000159423.17	ALDH4A1	protein_coding	protein_coding	coding	SMG8_KO_1uM
ENST00000375224.1	UBR4-202	3.48283	4.5	1.58639	1.38629e-07	2.01202e-06	4.75602e-07	ENSG00000127481.15	UBR4	protein_coding	protein_coding	coding	SMG8_KO_1uM
ENST00000486515.1	UBR4-214	2.62784	4.5	1.93699	1.38629e-07	2.01202e-06	4.75602e-07	ENSG00000127481.15	UBR4	protein_coding	protein_coding_CDS_not_defined	other	SMG8_KO_1uM
ENST00000375218.3	UBR4-201	1.37977	4.5	1.77047	1.38629e-07	2.01202e-06	4.75602e-07	ENSG00000127481.15	UBR4	protein_coding	protein_coding	coding	SMG8_KO_1uM
ENST00000375208.7	EMC1-202	3.308	4.5	0.416583	1.38629e-07	2.01202e-06	4.75602e-07	ENSG00000127463.16	EMC1	protein_coding	protein_coding	coding	SMG8_KO_1uM
ENST00000494770.7	EMC1-212	2.3956	4.5	4.90351	1.38629e-07	2.01202e-06	4.75602e-07	ENSG00000127463.16	EMC1	protein_coding	nonsense_mediated_decay	NMD	SMG8_KO_1uM
ENST00000462505.1	EMC1-204	1.40089	4.5	1.61955	1.38629e-07	2.01202e-06	4.75602e-07	ENSG00000127463.16	EMC1	protein_coding	retained_intron	other	SMG8_KO_1uM
ENST00000235835.8	AKR7A2-201	3.44453	-4.5	-0.984383	1.38629e-07	2.01202e-06	4.75602e-07	ENSG00000053371.13	AKR7A2	protein_coding	protein_coding	coding	SMG8_KO_1uM
ENST00000330072.9	AKR7A2-202	2.54736	4.5	1.91464	1.38629e-07	2.01202e-06	4.75602e-07	ENSG00000053371.13	AKR7A2	protein_coding	protein_coding	coding	SMG8_KO_1uM
ENST00000481966.1	AKR7A2-203	2.4108	4.5	3.86998	1.38629e-07	2.01202e-06	4.75602e-07	ENSG00000053371.13	AKR7A2	protein_coding	nonsense_mediated_decay	NMD	SMG8_KO_1uM
ENST00000375153.8	SLC66A1-201	2.31797	4.5	1.68615	1.38629e-07	2.01202e-06	4.75602e-07	ENSG00000040487.13	SLC66A1	protein_coding	protein_coding	coding	SMG8_KO_1uM
ENST00000432465.1	SLC66A1-204	1.54481	-4.5	-1.84138	1.38629e-07	2.01202e-06	4.75602e-07	ENSG00000040487.13	SLC66A1	protein_coding	protein_coding	coding	SMG8_KO_1uM
ENST00000264202.8	CAPZB-201	3.76691	-4.5	-1.32767	1.38629e-07	2.01202e-06	4.75602e-07	ENSG00000077549.19	CAPZB	protein_coding	protein_coding	coding	SMG8_KO_1uM
ENST00000674449.1	CAPZB-215	1.5157	4.5	2.85877	1.38629e-07	2.01202e-06	4.75602e-07	ENSG00000077549.19	CAPZB	protein_coding	nonsense_mediated_decay	NMD	SMG8_KO_1uM
ENST00000674390.1	CAPZB-213	1.45637	4.5	1.5341	1.38629e-07	2.01202e-06	4.75602e-07	ENSG00000077549.19	CAPZB	protein_coding	retained_intron	other	SMG8_KO_1uM
ENST00000674278.1	CAPZB-211	2.12029	4.5	3.38543	1.38629e-07	2.01202e-06	4.75602e-07	ENSG00000077549.19	CAPZB	protein_coding	protein_coding	coding	SMG8_KO_1uM
ENST00000322753.7	MICOS10-201	2.41885	-4.5	-2.46065	1.38629e-07	2.01202e-06	4.75602e-07	ENSG00000173436.15	MICOS10	protein_coding	protein_coding	coding	SMG8_KO_1uM
ENST00000481464.5	MICOS10-205	1.83526	4.5	2.94684	1.38629e-07	2.01202e-06	4.75602e-07	ENSG00000173436.15	MICOS10	protein_coding	protein_coding_CDS_not_defined	other	SMG8_KO_1uM
ENST00000485362.1	MICOS10-206	2.5477	-4.5	-2.08938	1.38629e-07	2.01202e-06	4.75602e-07	ENSG00000173436.15	MICOS10	protein_coding	protein_coding_CDS_not_defined	other	SMG8_KO_1uM
ENST00000289753.2	HTR6-201	1.46829	-4.5	-1.95317	1.38629e-07	2.01202e-06	4.75602e-07	ENSG00000158748.4	HTR6	protein_coding	protein_coding	coding	SMG8_KO_1uM
ENST00000375120.4	OTUD3-201	3.0865	-4.5	-0.886001	1.38629e-07	2.01202e-06	4.75602e-07	ENSG00000169914.6	OTUD3	protein_coding	protein_coding	coding	SMG8_KO_1uM
ENST00000375078.4	CAMK2N1-201	3.03462	-4.5	-0.409127	1.38629e-07	2.01202e-06	4.75602e-07	ENSG00000162545.6	CAMK2N1	protein_coding	protein_coding	coding	SMG8_KO_1uM
ENST00000461985.1	CDA-202	2.45226	4.5	2.27787	1.38629e-07	2.01202e-06	4.75602e-07	ENSG00000158825.6	CDA	protein_coding	protein_coding_CDS_not_defined	other	SMG8_KO_1uM
ENST00000375071.4	CDA-201	3.08676	4.5	1.08663	1.38629e-07	2.01202e-06	4.75602e-07	ENSG00000158825.6	CDA	protein_coding	protein_coding	coding	SMG8_KO_1uM
ENST00000321556.5	PINK1-201	3.54387	4.5	0.620409	1.38629e-07	2.01202e-06	4.75602e-07	ENSG00000158828.8	PINK1	protein_coding	protein_coding	coding	SMG8_KO_1uM
ENST00000602624.7	DDOST-205	4.18378	-4.5	-0.702463	1.38629e-07	2.01202e-06	4.75602e-07	ENSG00000244038.11	DDOST	protein_coding	protein_coding	coding	SMG8_KO_1uM
ENST00000464364.1	DDOST-202	2.4591	-4.5	-1.47821	1.38629e-07	2.01202e-06	4.75602e-07	ENSG00000244038.11	DDOST	protein_coding	protein_coding	coding	SMG8_KO_1uM
ENST00000438032.6	HP1BP3-210	2.40851	4.5	0.945094	1.38629e-07	2.01202e-06	4.75602e-07	ENSG00000127483.19	HP1BP3	protein_coding	protein_coding	coding	SMG8_KO_1uM
ENST00000312239.10	HP1BP3-201	3.93193	-4.5	-0.716397	1.38629e-07	2.01202e-06	4.75602e-07	ENSG00000127483.19	HP1BP3	protein_coding	protein_coding	coding	SMG8_KO_1uM
ENST00000375003.6	HP1BP3-203	2.58483	-4.5	-0.894432	1.38629e-07	2.01202e-06	4.75602e-07	ENSG00000127483.19	HP1BP3	protein_coding	protein_coding	coding	SMG8_KO_1uM
ENST00000491748.1	HP1BP3-214	2.06158	4.5	2.70706	1.38629e-07	2.01202e-06	4.75602e-07	ENSG00000127483.19	HP1BP3	protein_coding	protein_coding_CDS_not_defined	other	SMG8_KO_1uM
ENST00000264211.13	EIF4G3-201	2.98689	-4.5	-1.23437	1.38629e-07	2.01202e-06	4.75602e-07	ENSG00000075151.24	EIF4G3	protein_coding	protein_coding	coding	SMG8_KO_1uM
ENST00000685872.1	EIF4G3-220	2.79412	-4.5	-1.13325	1.38629e-07	2.01202e-06	4.75602e-07	ENSG00000075151.24	EIF4G3	protein_coding	protein_coding	coding	SMG8_KO_1uM
ENST00000634778.1	EIF4G3-213	1.91127	-4.5	-1.18037	1.38629e-07	2.01202e-06	4.75602e-07	ENSG00000075151.24	EIF4G3	protein_coding	protein_coding_CDS_not_defined	other	SMG8_KO_1uM
ENST00000526194.5	ECE1-210	1.61047	4.5	2.07984	1.38629e-07	2.01202e-06	4.75602e-07	ENSG00000117298.16	ECE1	protein_coding	retained_intron	other	SMG8_KO_1uM
ENST00000318220.10	NBPF3-201	3.03223	4.5	1.82971	1.38629e-07	2.01202e-06	4.75602e-07	ENSG00000142794.19	NBPF3	protein_coding	nonsense_mediated_decay	NMD	SMG8_KO_1uM
ENST00000374761.6	RAP1GAP-203	2.73068	-4.5	-0.639906	1.38629e-07	2.01202e-06	4.75602e-07	ENSG00000076864.21	RAP1GAP	protein_coding	protein_coding	coding	SMG8_KO_1uM
ENST00000421625.6	USP48-205	2.65849	-4.5	-1.1645	1.38629e-07	2.01202e-06	4.75602e-07	ENSG00000090686.16	USP48	protein_coding	protein_coding	coding	SMG8_KO_1uM
ENST00000374730.2	USP48-202	1.70435	4.5	2.5895	1.38629e-07	2.01202e-06	4.75602e-07	ENSG00000090686.16	USP48	protein_coding	nonsense_mediated_decay	NMD	SMG8_KO_1uM
ENST00000695856.1	ENST00000695856	3.87646	-4.5	-0.909675	1.38629e-07	2.01202e-06	4.75602e-07	ENSG00000289694.1	ENSG00000289694	protein_coding	protein_coding	coding	SMG8_KO_1uM
ENST00000695858.1	CDC42-219	3.5565	-4.5	-0.981006	1.38629e-07	2.01202e-06	4.75602e-07	ENSG00000070831.18	CDC42	protein_coding	protein_coding	coding	SMG8_KO_1uM
ENST00000498236.1	CDC42-205	1.78207	4.5	2.23797	1.38629e-07	2.01202e-06	4.75602e-07	ENSG00000070831.18	CDC42	protein_coding	nonsense_mediated_decay	NMD	SMG8_KO_1uM
ENST00000374630.8	EPHB2-202	2.60326	-4.5	-1.49411	1.38629e-07	2.01202e-06	4.75602e-07	ENSG00000133216.17	EPHB2	protein_coding	protein_coding	coding	SMG8_KO_1uM
ENST00000374632.7	EPHB2-203	2.81882	-4.5	-1.50759	1.38629e-07	2.01202e-06	4.75602e-07	ENSG00000133216.17	EPHB2	protein_coding	protein_coding	coding	SMG8_KO_1uM
ENST00000465676.1	EPHB2-205	1.64785	-4.5	-2.18878	1.38629e-07	2.01202e-06	4.75602e-07	ENSG00000133216.17	EPHB2	protein_coding	protein_coding_CDS_not_defined	other	SMG8_KO_1uM
ENST00000685102.1	KDM1A-207	2.81709	-4.5	-3.5371	1.38629e-07	2.01202e-06	4.75602e-07	ENSG00000004487.18	KDM1A	protein_coding	protein_coding	coding	SMG8_KO_1uM
ENST00000686934.1	KDM1A-213	2.48644	4.5	3.95381	1.38629e-07	2.01202e-06	4.75602e-07	ENSG00000004487.18	KDM1A	protein_coding	nonsense_mediated_decay	NMD	SMG8_KO_1uM
ENST00000356634.7	KDM1A-201	3.72379	-4.5	-0.949351	1.38629e-07	2.01202e-06	4.75602e-07	ENSG00000004487.18	KDM1A	protein_coding	protein_coding	coding	SMG8_KO_1uM
ENST00000302291.8	LUZP1-201	3.31442	-4.5	-1.16932	1.38629e-07	2.01202e-06	4.75602e-07	ENSG00000169641.14	LUZP1	protein_coding	protein_coding	coding	SMG8_KO_1uM
ENST00000374619.2	HTR1D-201	2.55851	-4.5	-0.697442	1.38629e-07	2.01202e-06	4.75602e-07	ENSG00000179546.5	HTR1D	protein_coding	protein_coding	coding	SMG8_KO_1uM
ENST00000478691.5	HNRNPR-210	2.83886	-4.5	-2.44385	1.38629e-07	2.01202e-06	4.75602e-07	ENSG00000125944.21	HNRNPR	protein_coding	protein_coding	coding	SMG8_KO_1uM
ENST00000374616.7	HNRNPR-203	3.34667	-4.5	-1.67274	1.38629e-07	2.01202e-06	4.75602e-07	ENSG00000125944.21	HNRNPR	protein_coding	protein_coding	coding	SMG8_KO_1uM
ENST00000374612.5	HNRNPR-202	3.78382	-4.5	-1.93536	1.38629e-07	2.01202e-06	4.75602e-07	ENSG00000125944.21	HNRNPR	protein_coding	protein_coding	coding	SMG8_KO_1uM
ENST00000606561.5	HNRNPR-212	2.81637	-4.5	-2.23048	1.38629e-07	2.01202e-06	4.75602e-07	ENSG00000125944.21	HNRNPR	protein_coding	protein_coding	coding	SMG8_KO_1uM
ENST00000450454.7	TCEA3-203	2.09323	-4.5	-1.2253	1.38629e-07	2.01202e-06	4.75602e-07	ENSG00000204219.11	TCEA3	protein_coding	protein_coding	coding	SMG8_KO_1uM
ENST00000336689.8	ASAP3-201	2.73812	-4.5	-0.658872	1.38629e-07	2.01202e-06	4.75602e-07	ENSG00000088280.20	ASAP3	protein_coding	protein_coding	coding	SMG8_KO_1uM
ENST00000361729.3	E2F2-201	2.97009	-4.5	-1.8176	1.38629e-07	2.01202e-06	4.75602e-07	ENSG00000007968.7	E2F2	protein_coding	protein_coding	coding	SMG8_KO_1uM
ENST00000374561.6	ID3-201	3.58926	-4.5	-1.4774	1.38629e-07	2.01202e-06	4.75602e-07	ENSG00000117318.9	ID3	protein_coding	protein_coding	coding	SMG8_KO_1uM
ENST00000486541.1	ID3-203	1.87171	-4.5	-1.97354	1.38629e-07	2.01202e-06	4.75602e-07	ENSG00000117318.9	ID3	protein_coding	protein_coding_CDS_not_defined	other	SMG8_KO_1uM
ENST00000643754.2	RPL11-206	3.7372	-4.5	-0.92434	1.38629e-07	2.01202e-06	4.75602e-07	ENSG00000142676.14	RPL11	protein_coding	protein_coding	coding	SMG8_KO_1uM
ENST00000418390.7	ELOA-201	2.25558	4.5	2.45669	1.38629e-07	2.01202e-06	4.75602e-07	ENSG00000011007.13	ELOA	protein_coding	nonsense_mediated_decay	NMD	SMG8_KO_1uM
ENST00000613537.5	ELOA-204	3.47789	4.5	0.428883	1.38629e-07	2.01202e-06	4.75602e-07	ENSG00000011007.13	ELOA	protein_coding	protein_coding	coding	SMG8_KO_1uM
ENST00000495365.5	LYPLA2-210	1.79055	4.5	2.41493	1.38629e-07	2.01202e-06	4.75602e-07	ENSG00000011009.11	LYPLA2	protein_coding	protein_coding_CDS_not_defined	other	SMG8_KO_1uM
ENST00000421070.1	LYPLA2-207	1.81203	4.5	2.80799	1.38629e-07	2.01202e-06	4.75602e-07	ENSG00000011009.11	LYPLA2	protein_coding	protein_coding	coding	SMG8_KO_1uM
ENST00000472213.1	LYPLA2-208	1.74763	4.5	2.98063	1.38629e-07	2.01202e-06	4.75602e-07	ENSG00000011009.11	LYPLA2	protein_coding	protein_coding_CDS_not_defined	other	SMG8_KO_1uM
ENST00000617979.5	GALE-216	3.21733	-4.5	-0.805763	1.38629e-07	2.01202e-06	4.75602e-07	ENSG00000117308.15	GALE	protein_coding	protein_coding	coding	SMG8_KO_1uM
ENST00000456977.5	GALE-206	2.4315	4.5	2.02224	1.38629e-07	2.01202e-06	4.75602e-07	ENSG00000117308.15	GALE	protein_coding	protein_coding	coding	SMG8_KO_1uM
ENST00000459934.5	GALE-207	2.75902	4.5	3.14078	1.38629e-07	2.01202e-06	4.75602e-07	ENSG00000117308.15	GALE	protein_coding	protein_coding_CDS_not_defined	other	SMG8_KO_1uM
ENST00000467493.5	GALE-210	2.04392	4.5	3.11486	1.38629e-07	2.01202e-06	4.75602e-07	ENSG00000117308.15	GALE	protein_coding	protein_coding_CDS_not_defined	other	SMG8_KO_1uM
ENST00000470383.1	GALE-212	2.0667	4.5	1.36911	1.38629e-07	2.01202e-06	4.75602e-07	ENSG00000117308.15	GALE	protein_coding	protein_coding_CDS_not_defined	other	SMG8_KO_1uM
ENST00000467070.1	GALE-209	1.40571	4.5	2.45622	1.38629e-07	2.01202e-06	4.75602e-07	ENSG00000117308.15	GALE	protein_coding	protein_coding_CDS_not_defined	other	SMG8_KO_1uM
ENST00000374490.8	HMGCL-203	2.9026	-4.5	-0.566192	1.38629e-07	2.01202e-06	4.75602e-07	ENSG00000117305.15	HMGCL	protein_coding	protein_coding	coding	SMG8_KO_1uM
ENST00000374479.4	FUCA1-201	3.14744	-4.5	-0.592812	1.38629e-07	2.01202e-06	4.75602e-07	ENSG00000179163.12	FUCA1	protein_coding	protein_coding	coding	SMG8_KO_1uM
ENST00000334351.8	PNRC2-201	3.56186	-4.5	-1.13285	1.38629e-07	2.01202e-06	4.75602e-07	ENSG00000189266.13	PNRC2	protein_coding	protein_coding	coding	SMG8_KO_1uM
ENST00000492112.3	SRSF10-214	2.90386	-4.5	-1.34662	1.38629e-07	2.01202e-06	4.75602e-07	ENSG00000188529.15	SRSF10	protein_coding	protein_coding	coding	SMG8_KO_1uM
ENST00000344989.10	SRSF10-204	2.99871	-4.5	-1.26554	1.38629e-07	2.01202e-06	4.75602e-07	ENSG00000188529.15	SRSF10	protein_coding	protein_coding	coding	SMG8_KO_1uM
ENST00000453840.7	SRSF10-207	3.29755	4.5	0.524751	1.38629e-07	2.01202e-06	4.75602e-07	ENSG00000188529.15	SRSF10	protein_coding	protein_coding	coding	SMG8_KO_1uM
ENST00000484146.6	SRSF10-211	2.68034	4.5	0.866624	1.38629e-07	2.01202e-06	4.75602e-07	ENSG00000188529.15	SRSF10	protein_coding	protein_coding	coding	SMG8_KO_1uM
ENST00000374452.9	SRSF10-205	2.34392	4.5	1.40176	1.38629e-07	2.01202e-06	4.75602e-07	ENSG00000188529.15	SRSF10	protein_coding	protein_coding	coding	SMG8_KO_1uM
ENST00000343255.9	SRSF10-203	3.36125	-4.5	-1.13107	1.38629e-07	2.01202e-06	4.75602e-07	ENSG00000188529.15	SRSF10	protein_coding	protein_coding	coding	SMG8_KO_1uM
ENST00000485841.5	SRSF10-213	2.86076	-4.5	-1.5496	1.38629e-07	2.01202e-06	4.75602e-07	ENSG00000188529.15	SRSF10	protein_coding	retained_intron	other	SMG8_KO_1uM
ENST00000495785.1	SRSF10-215	2.64353	4.5	3.04504	1.38629e-07	2.01202e-06	4.75602e-07	ENSG00000188529.15	SRSF10	protein_coding	nonsense_mediated_decay	NMD	SMG8_KO_1uM
ENST00000485292.1	SRSF10-212	2.40364	4.5	1.72098	1.38629e-07	2.01202e-06	4.75602e-07	ENSG00000188529.15	SRSF10	protein_coding	protein_coding_CDS_not_defined	other	SMG8_KO_1uM
ENST00000270800.2	IL22RA1-201	2.08782	-4.5	-1.46539	1.38629e-07	2.01202e-06	4.75602e-07	ENSG00000142677.4	IL22RA1	protein_coding	protein_coding	coding	SMG8_KO_1uM
ENST00000497384.1	STPG1-211	1.48959	4.5	2.18541	1.38629e-07	2.01202e-06	4.75602e-07	ENSG00000001460.18	STPG1	protein_coding	protein_coding_CDS_not_defined	other	SMG8_KO_1uM
ENST00000438866.1	STPG1-205	1.35313	4.5	2.08413	1.38629e-07	2.01202e-06	4.75602e-07	ENSG00000001460.18	STPG1	protein_coding	protein_coding	coding	SMG8_KO_1uM
ENST00000374399.9	NIPAL3-204	3.01604	-4.5	-0.370813	1.38629e-07	2.01202e-06	4.75602e-07	ENSG00000001461.17	NIPAL3	protein_coding	protein_coding	coding	SMG8_KO_1uM
ENST00000339255.2	NIPAL3-202	2.21423	4.5	2.45603	1.38629e-07	2.01202e-06	4.75602e-07	ENSG00000001461.17	NIPAL3	protein_coding	protein_coding	coding	SMG8_KO_1uM
ENST00000374395.9	RCAN3-202	3.08537	-4.5	-0.459959	1.38629e-07	2.01202e-06	4.75602e-07	ENSG00000117602.13	RCAN3	protein_coding	protein_coding	coding	SMG8_KO_1uM
ENST00000374392.3	NCMAP-201	1.76957	-4.5	-1.93687	1.38629e-07	2.01202e-06	4.75602e-07	ENSG00000184454.7	NCMAP	protein_coding	protein_coding	coding	SMG8_KO_1uM
ENST00000600523.5	SRRM1-222	1.49962	4.5	2.59293	1.38629e-07	2.01202e-06	4.75602e-07	ENSG00000133226.19	SRRM1	protein_coding	nonsense_mediated_decay	NMD	SMG8_KO_1uM
ENST00000490543.5	SRRM1-216	2.14644	4.5	3.54118	1.38629e-07	2.01202e-06	4.75602e-07	ENSG00000133226.19	SRRM1	protein_coding	protein_coding_CDS_not_defined	other	SMG8_KO_1uM
ENST00000374379.9	CLIC4-201	3.89064	-4.5	-0.605253	1.38629e-07	2.01202e-06	4.75602e-07	ENSG00000169504.15	CLIC4	protein_coding	protein_coding	coding	SMG8_KO_1uM
ENST00000569495.5	RSRP1-221	2.07167	-4.5	-2.20986	1.38629e-07	2.01202e-06	4.75602e-07	ENSG00000117616.18	RSRP1	protein_coding	protein_coding_CDS_not_defined	other	SMG8_KO_1uM
ENST00000243189.12	RSRP1-201	2.66556	4.5	2.99922	1.38629e-07	2.01202e-06	4.75602e-07	ENSG00000117616.18	RSRP1	protein_coding	protein_coding	coding	SMG8_KO_1uM
ENST00000473314.6	RSRP1-204	2.12038	4.5	1.3983	1.38629e-07	2.01202e-06	4.75602e-07	ENSG00000117616.18	RSRP1	protein_coding	nonsense_mediated_decay	NMD	SMG8_KO_1uM
ENST00000450820.2	RSRP1-203	1.42859	4.5	1.75174	1.38629e-07	2.01202e-06	4.75602e-07	ENSG00000117616.18	RSRP1	protein_coding	protein_coding_CDS_not_defined	other	SMG8_KO_1uM
ENST00000498135.5	TMEM50A-206	3.00989	4.5	0.833695	1.38629e-07	2.01202e-06	4.75602e-07	ENSG00000183726.11	TMEM50A	protein_coding	protein_coding_CDS_not_defined	other	SMG8_KO_1uM
ENST00000480937.5	TMEM50A-203	2.85637	4.5	0.702361	1.38629e-07	2.01202e-06	4.75602e-07	ENSG00000183726.11	TMEM50A	protein_coding	protein_coding_CDS_not_defined	other	SMG8_KO_1uM
ENST00000374358.5	TMEM50A-201	3.21617	-4.5	-1.83505	1.38629e-07	2.01202e-06	4.75602e-07	ENSG00000183726.11	TMEM50A	protein_coding	protein_coding	coding	SMG8_KO_1uM
ENST00000468704.1	TMEM50A-202	2.0418	4.5	2.9114	1.38629e-07	2.01202e-06	4.75602e-07	ENSG00000183726.11	TMEM50A	protein_coding	protein_coding_CDS_not_defined	other	SMG8_KO_1uM
ENST00000349320.7	RHCE-204	1.49728	4.5	2.63744	1.38629e-07	2.01202e-06	4.75602e-07	ENSG00000188672.19	RHCE	protein_coding	protein_coding	coding	SMG8_KO_1uM
ENST00000647928.1	MACO1-204	2.76329	4.5	1.27924	1.38629e-07	2.01202e-06	4.75602e-07	ENSG00000204178.11	MACO1	protein_coding	nonsense_mediated_decay	NMD	SMG8_KO_1uM
ENST00000374338.5	LDLRAP1-201	3.21621	-4.5	-0.328048	1.38629e-07	2.01202e-06	4.75602e-07	ENSG00000157978.12	LDLRAP1	protein_coding	protein_coding	coding	SMG8_KO_1uM
ENST00000374332.9	MAN1C1-203	1.60601	-4.5	-2.12534	1.38629e-07	2.01202e-06	4.75602e-07	ENSG00000117643.15	MAN1C1	protein_coding	protein_coding	coding	SMG8_KO_1uM
ENST00000611903.4	MAN1C1-208	1.33825	-4.5	-1.48639	1.38629e-07	2.01202e-06	4.75602e-07	ENSG00000117643.15	MAN1C1	protein_coding	protein_coding	coding	SMG8_KO_1uM
ENST00000374315.1	SELENON-203	3.82983	-4.5	-1.66485	1.38629e-07	2.01202e-06	4.75602e-07	ENSG00000162430.18	SELENON	protein_coding	protein_coding	coding	SMG8_KO_1uM
ENST00000354177.9	SELENON-201	1.58671	-4.5	-1.58418	1.38629e-07	2.01202e-06	4.75602e-07	ENSG00000162430.18	SELENON	protein_coding	protein_coding	coding	SMG8_KO_1uM
ENST00000374303.7	MTFR1L-203	3.03032	-4.5	-0.885025	1.38629e-07	2.01202e-06	4.75602e-07	ENSG00000117640.18	MTFR1L	protein_coding	protein_coding	coding	SMG8_KO_1uM
ENST00000374298.4	AUNIP-201	2.71254	-4.5	-1.57741	1.38629e-07	2.01202e-06	4.75602e-07	ENSG00000127423.11	AUNIP	protein_coding	protein_coding	coding	SMG8_KO_1uM
ENST00000455431.1	ENST00000455431	1.44022	4.5	2.5015	1.38629e-07	2.01202e-06	4.75602e-07	ENSG00000236528.3	ENSG00000236528	lncRNA	lncRNA	lncRNA	SMG8_KO_1uM
ENST00000675840.1	PAQR7-202	2.93287	-4.5	-0.495903	1.38629e-07	2.01202e-06	4.75602e-07	ENSG00000182749.6	PAQR7	protein_coding	protein_coding	coding	SMG8_KO_1uM
ENST00000455785.7	STMN1-206	3.89235	-4.5	-1.66386	1.38629e-07	2.01202e-06	4.75602e-07	ENSG00000117632.23	STMN1	protein_coding	protein_coding	coding	SMG8_KO_1uM
ENST00000465604.1	STMN1-207	2.34873	-4.5	-1.79262	1.38629e-07	2.01202e-06	4.75602e-07	ENSG00000117632.23	STMN1	protein_coding	protein_coding_CDS_not_defined	other	SMG8_KO_1uM
ENST00000357865.6	STMN1-201	3.32334	-4.5	-1.77276	1.38629e-07	2.01202e-06	4.75602e-07	ENSG00000117632.23	STMN1	protein_coding	protein_coding	coding	SMG8_KO_1uM
ENST00000374291.5	STMN1-202	3.54538	-4.5	-1.45987	1.38629e-07	2.01202e-06	4.75602e-07	ENSG00000117632.23	STMN1	protein_coding	protein_coding	coding	SMG8_KO_1uM
ENST00000485226.1	STMN1-208	1.73533	-4.5	-1.80325	1.38629e-07	2.01202e-06	4.75602e-07	ENSG00000117632.23	STMN1	protein_coding	protein_coding_CDS_not_defined	other	SMG8_KO_1uM
ENST00000374269.2	PDIK1L-201	2.54662	-4.5	-1.92536	1.38629e-07	2.01202e-06	4.75602e-07	ENSG00000175087.10	PDIK1L	protein_coding	protein_coding	coding	SMG8_KO_1uM
ENST00000374253.9	CNKSR1-202	2.85402	4.5	2.51839	1.38629e-07	2.01202e-06	4.75602e-07	ENSG00000142675.18	CNKSR1	protein_coding	protein_coding	coding	SMG8_KO_1uM
ENST00000528281.5	CNKSR1-212	1.75732	4.5	2.67554	1.38629e-07	2.01202e-06	4.75602e-07	ENSG00000142675.18	CNKSR1	protein_coding	nonsense_mediated_decay	NMD	SMG8_KO_1uM
ENST00000491670.1	CEP85-207	1.49055	-4.5	-1.59673	1.38629e-07	2.01202e-06	4.75602e-07	ENSG00000130695.16	CEP85	protein_coding	protein_coding_CDS_not_defined	other	SMG8_KO_1uM
ENST00000270792.10	SH3BGRL3-201	3.704	4.5	0.405868	1.38629e-07	2.01202e-06	4.75602e-07	ENSG00000142669.15	SH3BGRL3	protein_coding	protein_coding	coding	SMG8_KO_1uM
ENST00000434391.6	DHDDS-209	2.46769	4.5	2.87036	1.38629e-07	2.01202e-06	4.75602e-07	ENSG00000117682.18	DHDDS	protein_coding	nonsense_mediated_decay	NMD	SMG8_KO_1uM
ENST00000361427.6	HMGN2-201	3.74746	-4.5	-1.46932	1.38629e-07	2.01202e-06	4.75602e-07	ENSG00000198830.11	HMGN2	protein_coding	protein_coding	coding	SMG8_KO_1uM
ENST00000619352.4	HMGN2-210	4.0583	-4.5	-1.03156	1.38629e-07	2.01202e-06	4.75602e-07	ENSG00000198830.11	HMGN2	protein_coding	protein_coding	coding	SMG8_KO_1uM
ENST00000467700.5	HMGN2-206	2.73519	4.5	3.57712	1.38629e-07	2.01202e-06	4.75602e-07	ENSG00000198830.11	HMGN2	protein_coding	protein_coding_CDS_not_defined	other	SMG8_KO_1uM
ENST00000493418.1	HMGN2-209	1.58375	-4.5	-1.57524	1.38629e-07	2.01202e-06	4.75602e-07	ENSG00000198830.11	HMGN2	protein_coding	protein_coding_CDS_not_defined	other	SMG8_KO_1uM
ENST00000374168.7	RPS6KA1-204	3.43493	-4.5	-0.643869	1.38629e-07	2.01202e-06	4.75602e-07	ENSG00000117676.14	RPS6KA1	protein_coding	protein_coding	coding	SMG8_KO_1uM
ENST00000569378.1	ENST00000569378	1.35273	-4.5	-2.0631	1.38629e-07	2.01202e-06	4.75602e-07	ENSG00000260063.1	ENSG00000260063	lncRNA	lncRNA	lncRNA	SMG8_KO_1uM
ENST00000324856.13	ARID1A-201	3.40076	-4.5	-1.19519	1.38629e-07	2.01202e-06	4.75602e-07	ENSG00000117713.21	ARID1A	protein_coding	protein_coding	coding	SMG8_KO_1uM
ENST00000636219.1	ARID1A-211	3.30986	-4.5	-0.995867	1.38629e-07	2.01202e-06	4.75602e-07	ENSG00000117713.21	ARID1A	protein_coding	protein_coding	coding	SMG8_KO_1uM
ENST00000374142.9	ZDHHC18-202	3.18007	-4.5	-0.5569	1.38629e-07	2.01202e-06	4.75602e-07	ENSG00000204160.12	ZDHHC18	protein_coding	protein_coding	coding	SMG8_KO_1uM
ENST00000478902.1	ZDHHC18-203	1.04631	-4.5	-1.09222	1.38629e-07	2.01202e-06	4.75602e-07	ENSG00000204160.12	ZDHHC18	protein_coding	protein_coding_CDS_not_defined	other	SMG8_KO_1uM
ENST00000374135.9	GPN2-202	3.2182	4.5	0.499349	1.38629e-07	2.01202e-06	4.75602e-07	ENSG00000142751.15	GPN2	protein_coding	protein_coding	coding	SMG8_KO_1uM
ENST00000374133.3	GPN2-201	2.30559	4.5	1.35427	1.38629e-07	2.01202e-06	4.75602e-07	ENSG00000142751.15	GPN2	protein_coding	protein_coding	coding	SMG8_KO_1uM
ENST00000687749.1	ENST00000687749	1.67202	-4.5	-1.46682	1.38629e-07	2.01202e-06	4.75602e-07	ENSG00000289554.1	ENSG00000289554	lncRNA	lncRNA	lncRNA	SMG8_KO_1uM
ENST00000484772.1	NUDC-204	1.81029	4.5	2.65285	1.38629e-07	2.01202e-06	4.75602e-07	ENSG00000090273.14	NUDC	protein_coding	protein_coding_CDS_not_defined	other	SMG8_KO_1uM
ENST00000320567.6	KDF1-201	2.87188	-4.5	-0.983818	1.38629e-07	2.01202e-06	4.75602e-07	ENSG00000175707.10	KDF1	protein_coding	protein_coding	coding	SMG8_KO_1uM
ENST00000522111.3	TRNP1-201	3.7114	4.5	0.713422	1.38629e-07	2.01202e-06	4.75602e-07	ENSG00000253368.4	TRNP1	protein_coding	protein_coding	coding	SMG8_KO_1uM
ENST00000531285.1	TRNP1-202	2.65628	4.5	1.77896	1.38629e-07	2.01202e-06	4.75602e-07	ENSG00000253368.4	TRNP1	protein_coding	protein_coding	coding	SMG8_KO_1uM
ENST00000263980.8	SLC9A1-201	3.14427	4.5	0.905856	1.38629e-07	2.01202e-06	4.75602e-07	ENSG00000090020.11	SLC9A1	protein_coding	protein_coding	coding	SMG8_KO_1uM
ENST00000374089.5	SLC9A1-204	2.21531	4.5	3.63434	1.38629e-07	2.01202e-06	4.75602e-07	ENSG00000090020.11	SLC9A1	protein_coding	retained_intron	other	SMG8_KO_1uM
ENST00000374086.3	SLC9A1-203	1.82942	4.5	2.51588	1.38629e-07	2.01202e-06	4.75602e-07	ENSG00000090020.11	SLC9A1	protein_coding	protein_coding	coding	SMG8_KO_1uM
ENST00000319394.8	WDTC1-201	2.90997	-4.5	-1.13916	1.38629e-07	2.01202e-06	4.75602e-07	ENSG00000142784.16	WDTC1	protein_coding	protein_coding	coding	SMG8_KO_1uM
ENST00000361771.7	WDTC1-202	2.91122	-4.5	-2.07568	1.38629e-07	2.01202e-06	4.75602e-07	ENSG00000142784.16	WDTC1	protein_coding	protein_coding	coding	SMG8_KO_1uM
ENST00000464720.5	TMEM222-202	3.09156	4.5	4.90043	1.38629e-07	2.01202e-06	4.75602e-07	ENSG00000186501.15	TMEM222	protein_coding	nonsense_mediated_decay	NMD	SMG8_KO_1uM
ENST00000608611.5	TMEM222-210	2.6798	-4.5	-3.09168	1.38629e-07	2.01202e-06	4.75602e-07	ENSG00000186501.15	TMEM222	protein_coding	protein_coding	coding	SMG8_KO_1uM
ENST00000490170.5	SYTL1-206	2.64785	4.5	1.23246	1.38629e-07	2.01202e-06	4.75602e-07	ENSG00000142765.18	SYTL1	protein_coding	retained_intron	other	SMG8_KO_1uM
ENST00000486046.5	MAP3K6-205	1.89372	4.5	2.81349	1.38629e-07	2.01202e-06	4.75602e-07	ENSG00000142733.18	MAP3K6	protein_coding	protein_coding	coding	SMG8_KO_1uM
ENST00000618852.5	WASF2-202	3.77678	-4.5	-0.479091	1.38629e-07	2.01202e-06	4.75602e-07	ENSG00000158195.11	WASF2	protein_coding	protein_coding	coding	SMG8_KO_1uM
ENST00000247087.10	AHDC1-201	2.22604	-4.5	-4.13752	1.38629e-07	2.01202e-06	4.75602e-07	ENSG00000126705.15	AHDC1	protein_coding	protein_coding	coding	SMG8_KO_1uM
ENST00000361157.11	IFI6-202	2.60098	-4.5	-1.53457	1.38629e-07	2.01202e-06	4.75602e-07	ENSG00000126709.16	IFI6	protein_coding	protein_coding	coding	SMG8_KO_1uM
ENST00000373954.11	FAM76A-204	2.54107	-4.5	-0.764527	1.38629e-07	2.01202e-06	4.75602e-07	ENSG00000009780.16	FAM76A	protein_coding	protein_coding	coding	SMG8_KO_1uM
ENST00000373943.9	STX12-201	3.1062	-4.5	-1.03963	1.38629e-07	2.01202e-06	4.75602e-07	ENSG00000117758.14	STX12	protein_coding	protein_coding	coding	SMG8_KO_1uM
ENST00000311772.10	PPP1R8-202	3.41604	-4.5	-0.813216	1.38629e-07	2.01202e-06	4.75602e-07	ENSG00000117751.18	PPP1R8	protein_coding	protein_coding	coding	SMG8_KO_1uM
ENST00000373921.8	THEMIS2-202	2.30629	-4.5	-1.06694	1.38629e-07	2.01202e-06	4.75602e-07	ENSG00000130775.16	THEMIS2	protein_coding	protein_coding	coding	SMG8_KO_1uM
ENST00000373912.8	RPA2-203	3.46892	-4.5	-0.381551	1.38629e-07	2.01202e-06	4.75602e-07	ENSG00000117748.10	RPA2	protein_coding	protein_coding	coding	SMG8_KO_1uM
ENST00000373894.8	SMPDL3B-202	2.71231	-4.5	-1.00204	1.38629e-07	2.01202e-06	4.75602e-07	ENSG00000130768.15	SMPDL3B	protein_coding	protein_coding	coding	SMG8_KO_1uM
ENST00000548116.5	SMPDL3B-205	2.03091	4.5	2.53807	1.38629e-07	2.01202e-06	4.75602e-07	ENSG00000130768.15	SMPDL3B	protein_coding	nonsense_mediated_decay	NMD	SMG8_KO_1uM
ENST00000675282.1	XKR8-204	1.8384	4.5	1.91503	1.38629e-07	2.01202e-06	4.75602e-07	ENSG00000158156.9	XKR8	protein_coding	nonsense_mediated_decay	NMD	SMG8_KO_1uM
ENST00000263697.6	DNAJC8-201	3.6315	-4.5	-1.76783	1.38629e-07	2.01202e-06	4.75602e-07	ENSG00000126698.11	DNAJC8	protein_coding	protein_coding	coding	SMG8_KO_1uM
ENST00000489277.5	DNAJC8-205	3.23442	4.5	1.62178	1.38629e-07	2.01202e-06	4.75602e-07	ENSG00000126698.11	DNAJC8	protein_coding	protein_coding_CDS_not_defined	other	SMG8_KO_1uM
ENST00000335514.10	ATP5IF1-201	3.38376	-4.5	-1.27259	1.38629e-07	2.01202e-06	4.75602e-07	ENSG00000130770.18	ATP5IF1	protein_coding	protein_coding	coding	SMG8_KO_1uM
ENST00000465645.1	ATP5IF1-202	2.69483	-4.5	-0.665597	1.38629e-07	2.01202e-06	4.75602e-07	ENSG00000130770.18	ATP5IF1	protein_coding	protein_coding	coding	SMG8_KO_1uM
ENST00000253063.4	SESN2-201	3.13952	4.5	0.604556	1.38629e-07	2.01202e-06	4.75602e-07	ENSG00000130766.5	SESN2	protein_coding	protein_coding	coding	SMG8_KO_1uM
ENST00000373832.5	RCC1-202	3.62085	-4.5	-0.484419	1.38629e-07	2.01202e-06	4.75602e-07	ENSG00000180198.17	RCC1	protein_coding	protein_coding	coding	SMG8_KO_1uM
ENST00000478232.1	RCC1-211	2.0707	4.5	3.81268	1.38629e-07	2.01202e-06	4.75602e-07	ENSG00000180198.17	RCC1	protein_coding	retained_intron	other	SMG8_KO_1uM
ENST00000437681.1	SNHG3-202	3.04047	-4.5	-0.873842	1.38629e-07	2.01202e-06	4.75602e-07	ENSG00000242125.3	SNHG3	lncRNA	retained_intron	other	SMG8_KO_1uM
ENST00000495995.5	TRNAU1AP-209	1.69882	4.5	1.60626	1.38629e-07	2.01202e-06	4.75602e-07	ENSG00000180098.9	TRNAU1AP	protein_coding	protein_coding_CDS_not_defined	other	SMG8_KO_1uM
ENST00000480930.5	TRNAU1AP-205	3.04862	4.5	3.25862	1.38629e-07	2.01202e-06	4.75602e-07	ENSG00000180098.9	TRNAU1AP	protein_coding	protein_coding_CDS_not_defined	other	SMG8_KO_1uM
ENST00000464880.5	TRNAU1AP-204	1.52177	4.5	1.95501	1.38629e-07	2.01202e-06	4.75602e-07	ENSG00000180098.9	TRNAU1AP	protein_coding	protein_coding_CDS_not_defined	other	SMG8_KO_1uM
ENST00000495215.5	TRNAU1AP-208	1.62894	-4.5	-1.76042	1.38629e-07	2.01202e-06	4.75602e-07	ENSG00000180098.9	TRNAU1AP	protein_coding	protein_coding_CDS_not_defined	other	SMG8_KO_1uM
ENST00000484775.1	TRNAU1AP-206	2.06199	4.5	2.02615	1.38629e-07	2.01202e-06	4.75602e-07	ENSG00000180098.9	TRNAU1AP	protein_coding	protein_coding_CDS_not_defined	other	SMG8_KO_1uM
ENST00000481220.6	SNHG12-208	1.44815	4.5	2.96083	1.38629e-07	2.01202e-06	4.75602e-07	ENSG00000197989.15	SNHG12	lncRNA	lncRNA	lncRNA	SMG8_KO_1uM
ENST00000531126.7	SNHG12-212	4.15394	4.5	7.7065	1.38629e-07	2.01202e-06	4.75602e-07	ENSG00000197989.15	SNHG12	lncRNA	lncRNA	lncRNA	SMG8_KO_1uM
ENST00000461832.2	SNHG12-202	3.03706	4.5	0.738027	1.38629e-07	2.01202e-06	4.75602e-07	ENSG00000197989.15	SNHG12	lncRNA	retained_intron	other	SMG8_KO_1uM
ENST00000692541.1	SNHG12-218	3.62703	4.5	8.95799	1.38629e-07	2.01202e-06	4.75602e-07	ENSG00000197989.15	SNHG12	lncRNA	lncRNA	lncRNA	SMG8_KO_1uM
ENST00000648127.1	SNHG12-213	2.27345	4.5	5.27738	1.38629e-07	2.01202e-06	4.75602e-07	ENSG00000197989.15	SNHG12	lncRNA	lncRNA	lncRNA	SMG8_KO_1uM
ENST00000475441.6	SNHG12-207	3.70641	4.5	7.87173	1.38629e-07	2.01202e-06	4.75602e-07	ENSG00000197989.15	SNHG12	lncRNA	lncRNA	lncRNA	SMG8_KO_1uM
ENST00000488745.5	SNHG12-211	2.81325	4.5	7.00339	1.38629e-07	2.01202e-06	4.75602e-07	ENSG00000197989.15	SNHG12	lncRNA	lncRNA	lncRNA	SMG8_KO_1uM
ENST00000483436.5	SNHG12-210	2.84766	4.5	5.69518	1.38629e-07	2.01202e-06	4.75602e-07	ENSG00000197989.15	SNHG12	lncRNA	lncRNA	lncRNA	SMG8_KO_1uM
ENST00000650239.1	SNHG12-216	2.47952	4.5	2.70692	1.38629e-07	2.01202e-06	4.75602e-07	ENSG00000197989.15	SNHG12	lncRNA	lncRNA	lncRNA	SMG8_KO_1uM
ENST00000692098.1	TAF12-215	1.75545	4.5	2.31719	1.38629e-07	2.01202e-06	4.75602e-07	ENSG00000120656.14	TAF12	protein_coding	nonsense_mediated_decay	NMD	SMG8_KO_1uM
ENST00000373824.9	TAF12-202	2.6207	-4.5	-1.19504	1.38629e-07	2.01202e-06	4.75602e-07	ENSG00000120656.14	TAF12	protein_coding	protein_coding	coding	SMG8_KO_1uM
ENST00000361872.8	GMEB1-202	2.60655	4.5	1.90147	1.38629e-07	2.01202e-06	4.75602e-07	ENSG00000162419.13	GMEB1	protein_coding	protein_coding	coding	SMG8_KO_1uM
ENST00000373812.8	YTHDF2-201	3.69432	-4.5	-0.60289	1.38629e-07	2.01202e-06	4.75602e-07	ENSG00000198492.16	YTHDF2	protein_coding	protein_coding	coding	SMG8_KO_1uM
ENST00000373800.7	EPB41-206	1.94973	-4.5	-1.4131	1.38629e-07	2.01202e-06	4.75602e-07	ENSG00000159023.23	EPB41	protein_coding	protein_coding	coding	SMG8_KO_1uM
ENST00000343067.9	EPB41-201	2.7243	-4.5	-5.15059	1.38629e-07	2.01202e-06	4.75602e-07	ENSG00000159023.23	EPB41	protein_coding	protein_coding	coding	SMG8_KO_1uM
ENST00000373797.2	EPB41-204	1.76283	-4.5	-3.26585	1.38629e-07	2.01202e-06	4.75602e-07	ENSG00000159023.23	EPB41	protein_coding	protein_coding	coding	SMG8_KO_1uM
ENST00000642643.1	EPB41-213	1.37727	4.5	2.24937	1.38629e-07	2.01202e-06	4.75602e-07	ENSG00000159023.23	EPB41	protein_coding	nonsense_mediated_decay	NMD	SMG8_KO_1uM
ENST00000521452.2	TMEM200B-202	2.64815	-4.5	-1.12471	1.38629e-07	2.01202e-06	4.75602e-07	ENSG00000253304.2	TMEM200B	protein_coding	protein_coding	coding	SMG8_KO_1uM
ENST00000373795.7	SRSF4-201	3.71998	4.5	0.391224	1.38629e-07	2.01202e-06	4.75602e-07	ENSG00000116350.18	SRSF4	protein_coding	protein_coding	coding	SMG8_KO_1uM
ENST00000691479.1	SRSF4-208	3.37942	4.5	5.91192	1.38629e-07	2.01202e-06	4.75602e-07	ENSG00000116350.18	SRSF4	protein_coding	nonsense_mediated_decay	NMD	SMG8_KO_1uM
ENST00000263702.11	MECR-201	2.15148	-4.5	-3.27813	1.38629e-07	2.01202e-06	4.75602e-07	ENSG00000116353.16	MECR	protein_coding	protein_coding	coding	SMG8_KO_1uM
ENST00000373791.7	MECR-202	2.457	4.5	2.08439	1.38629e-07	2.01202e-06	4.75602e-07	ENSG00000116353.16	MECR	protein_coding	protein_coding	coding	SMG8_KO_1uM
ENST00000463412.1	MECR-205	1.76968	4.5	1.53733	1.38629e-07	2.01202e-06	4.75602e-07	ENSG00000116353.16	MECR	protein_coding	nonsense_mediated_decay	NMD	SMG8_KO_1uM
ENST00000478505.6	MECR-212	1.97558	-4.5	-3.58147	1.38629e-07	2.01202e-06	4.75602e-07	ENSG00000116353.16	MECR	protein_coding	protein_coding_CDS_not_defined	other	SMG8_KO_1uM
ENST00000475861.6	MECR-211	1.61569	4.5	1.91702	1.38629e-07	2.01202e-06	4.75602e-07	ENSG00000116353.16	MECR	protein_coding	protein_coding_CDS_not_defined	other	SMG8_KO_1uM
ENST00000428026.6	PTPRU-204	2.85451	-4.5	-0.924848	1.38629e-07	2.01202e-06	4.75602e-07	ENSG00000060656.20	PTPRU	protein_coding	protein_coding	coding	SMG8_KO_1uM
ENST00000414532.6	MATN1-AS1-201	1.85291	4.5	2.22931	1.38629e-07	2.01202e-06	4.75602e-07	ENSG00000186056.11	MATN1-AS1	lncRNA	lncRNA	lncRNA	SMG8_KO_1uM
ENST00000702045.1	MATN1-AS1-206	2.39396	4.5	5.17985	1.38629e-07	2.01202e-06	4.75602e-07	ENSG00000186056.11	MATN1-AS1	lncRNA	lncRNA	lncRNA	SMG8_KO_1uM
ENST00000454613.1	MATN1-AS1-204	1.89225	4.5	3.4625	1.38629e-07	2.01202e-06	4.75602e-07	ENSG00000186056.11	MATN1-AS1	lncRNA	lncRNA	lncRNA	SMG8_KO_1uM
ENST00000339394.7	SDC3-202	3.52925	-4.5	-1.087	1.38629e-07	2.01202e-06	4.75602e-07	ENSG00000162512.16	SDC3	protein_coding	protein_coding	coding	SMG8_KO_1uM
ENST00000373742.6	PUM1-203	1.86271	-4.5	-2.58299	1.38629e-07	2.01202e-06	4.75602e-07	ENSG00000134644.16	PUM1	protein_coding	protein_coding	coding	SMG8_KO_1uM
ENST00000263694.9	SNRNP40-201	3.58053	-4.5	-0.620848	1.38629e-07	2.01202e-06	4.75602e-07	ENSG00000060688.13	SNRNP40	protein_coding	protein_coding	coding	SMG8_KO_1uM
ENST00000491106.1	SNRNP40-207	1.67375	4.5	2.15172	1.38629e-07	2.01202e-06	4.75602e-07	ENSG00000060688.13	SNRNP40	protein_coding	protein_coding_CDS_not_defined	other	SMG8_KO_1uM
ENST00000373714.5	ZCCHC17-202	2.54289	4.5	2.59099	1.38629e-07	2.01202e-06	4.75602e-07	ENSG00000121766.16	ZCCHC17	protein_coding	protein_coding	coding	SMG8_KO_1uM
ENST00000344147.10	ZCCHC17-201	2.77888	-4.5	-1.92315	1.38629e-07	2.01202e-06	4.75602e-07	ENSG00000121766.16	ZCCHC17	protein_coding	protein_coding	coding	SMG8_KO_1uM
ENST00000373709.8	SERINC2-201	3.55497	4.5	0.333726	1.38629e-07	2.01202e-06	4.75602e-07	ENSG00000168528.12	SERINC2	protein_coding	protein_coding	coding	SMG8_KO_1uM
ENST00000271064.12	TINAGL1-201	3.80094	4.5	0.855949	1.38629e-07	2.01202e-06	4.75602e-07	ENSG00000142910.16	TINAGL1	protein_coding	protein_coding	coding	SMG8_KO_1uM
ENST00000461030.5	TINAGL1-203	2.34008	4.5	2.86262	1.38629e-07	2.01202e-06	4.75602e-07	ENSG00000142910.16	TINAGL1	protein_coding	protein_coding_CDS_not_defined	other	SMG8_KO_1uM
ENST00000480586.1	TINAGL1-208	1.34428	-4.5	-2.13389	1.38629e-07	2.01202e-06	4.75602e-07	ENSG00000142910.16	TINAGL1	protein_coding	protein_coding_CDS_not_defined	other	SMG8_KO_1uM
ENST00000492061.5	PEF1-207	1.26187	4.5	2.00184	1.38629e-07	2.01202e-06	4.75602e-07	ENSG00000162517.13	PEF1	protein_coding	protein_coding_CDS_not_defined	other	SMG8_KO_1uM
ENST00000471219.1	PEF1-203	1.59395	4.5	3.24565	1.38629e-07	2.01202e-06	4.75602e-07	ENSG00000162517.13	PEF1	protein_coding	protein_coding_CDS_not_defined	other	SMG8_KO_1uM
ENST00000647444.2	PTP4A2-219	3.8782	-4.5	-1.24511	1.38629e-07	2.01202e-06	4.75602e-07	ENSG00000184007.22	PTP4A2	protein_coding	protein_coding	coding	SMG8_KO_1uM
ENST00000649841.1	PTP4A2-220	2.07697	4.5	3.86621	1.38629e-07	2.01202e-06	4.75602e-07	ENSG00000184007.22	PTP4A2	protein_coding	protein_coding	coding	SMG8_KO_1uM
ENST00000457805.6	PTP4A2-201	3.50742	4.5	0.865309	1.38629e-07	2.01202e-06	4.75602e-07	ENSG00000184007.22	PTP4A2	protein_coding	protein_coding	coding	SMG8_KO_1uM
ENST00000602683.5	PTP4A2-217	2.69866	4.5	2.05163	1.38629e-07	2.01202e-06	4.75602e-07	ENSG00000184007.22	PTP4A2	protein_coding	protein_coding	coding	SMG8_KO_1uM
ENST00000468531.1	PTP4A2-202	2.75101	4.5	2.14969	1.38629e-07	2.01202e-06	4.75602e-07	ENSG00000184007.22	PTP4A2	protein_coding	protein_coding	coding	SMG8_KO_1uM
ENST00000494444.2	PTP4A2-207	1.96946	4.5	3.12999	1.38629e-07	2.01202e-06	4.75602e-07	ENSG00000184007.22	PTP4A2	protein_coding	protein_coding_CDS_not_defined	other	SMG8_KO_1uM
ENST00000529477.5	PTP4A2-212	2.37694	4.5	3.2641	1.38629e-07	2.01202e-06	4.75602e-07	ENSG00000184007.22	PTP4A2	protein_coding	protein_coding_CDS_not_defined	other	SMG8_KO_1uM
ENST00000533408.1	PTP4A2-215	2.25644	4.5	2.79632	1.38629e-07	2.01202e-06	4.75602e-07	ENSG00000184007.22	PTP4A2	protein_coding	protein_coding_CDS_not_defined	other	SMG8_KO_1uM
ENST00000327300.12	KHDRBS1-202	3.9228	-4.5	-2.76877	1.38629e-07	2.01202e-06	4.75602e-07	ENSG00000121774.18	KHDRBS1	protein_coding	protein_coding	coding	SMG8_KO_1uM
ENST00000307714.12	KHDRBS1-201	2.64687	4.5	3.40089	1.38629e-07	2.01202e-06	4.75602e-07	ENSG00000121774.18	KHDRBS1	protein_coding	protein_coding_CDS_not_defined	other	SMG8_KO_1uM
ENST00000492989.1	KHDRBS1-204	2.51523	4.5	2.55366	1.38629e-07	2.01202e-06	4.75602e-07	ENSG00000121774.18	KHDRBS1	protein_coding	protein_coding	coding	SMG8_KO_1uM
ENST00000484270.2	KHDRBS1-203	3.37661	4.5	4.38922	1.38629e-07	2.01202e-06	4.75602e-07	ENSG00000121774.18	KHDRBS1	protein_coding	protein_coding_CDS_not_defined	other	SMG8_KO_1uM
ENST00000336294.10	TMEM39B-201	1.89987	-4.5	-3.25246	1.38629e-07	2.01202e-06	4.75602e-07	ENSG00000121775.18	TMEM39B	protein_coding	protein_coding	coding	SMG8_KO_1uM
ENST00000373625.8	KPNA6-201	3.74448	-4.5	-0.810204	1.38629e-07	2.01202e-06	4.75602e-07	ENSG00000025800.14	KPNA6	protein_coding	protein_coding	coding	SMG8_KO_1uM
ENST00000515055.1	ENST00000515055	2.29802	4.5	3.92735	1.38629e-07	2.01202e-06	4.75602e-07	ENSG00000250135.1	ENSG00000250135	lncRNA	lncRNA	lncRNA	SMG8_KO_1uM
ENST00000466796.1	TMEM234-205	1.64917	4.5	2.61657	1.38629e-07	2.01202e-06	4.75602e-07	ENSG00000160055.20	TMEM234	protein_coding	retained_intron	other	SMG8_KO_1uM
ENST00000491434.5	TMEM234-211	2.3314	4.5	3.90344	1.38629e-07	2.01202e-06	4.75602e-07	ENSG00000160055.20	TMEM234	protein_coding	nonsense_mediated_decay	NMD	SMG8_KO_1uM
ENST00000309777.11	TMEM234-201	2.15113	4.5	1.56507	1.38629e-07	2.01202e-06	4.75602e-07	ENSG00000160055.20	TMEM234	protein_coding	protein_coding	coding	SMG8_KO_1uM
ENST00000487174.1	TMEM234-209	1.54137	4.5	2.26808	1.38629e-07	2.01202e-06	4.75602e-07	ENSG00000160055.20	TMEM234	protein_coding	retained_intron	other	SMG8_KO_1uM
ENST00000677767.1	EIF3I-226	2.42665	4.5	3.76117	1.38629e-07	2.01202e-06	4.75602e-07	ENSG00000084623.12	EIF3I	protein_coding	nonsense_mediated_decay	NMD	SMG8_KO_1uM
ENST00000676837.1	EIF3I-210	2.33456	4.5	2.41649	1.38629e-07	2.01202e-06	4.75602e-07	ENSG00000084623.12	EIF3I	protein_coding	nonsense_mediated_decay	NMD	SMG8_KO_1uM
ENST00000677580.1	EIF3I-220	1.89604	4.5	2.90999	1.38629e-07	2.01202e-06	4.75602e-07	ENSG00000084623.12	EIF3I	protein_coding	nonsense_mediated_decay	NMD	SMG8_KO_1uM
ENST00000489353.6	EIF3I-206	1.90827	4.5	2.03961	1.38629e-07	2.01202e-06	4.75602e-07	ENSG00000084623.12	EIF3I	protein_coding	retained_intron	other	SMG8_KO_1uM
ENST00000373548.8	HDAC1-201	3.96796	-4.5	-1.3669	1.38629e-07	2.01202e-06	4.75602e-07	ENSG00000116478.12	HDAC1	protein_coding	protein_coding	coding	SMG8_KO_1uM
ENST00000463172.5	HDAC1-203	2.58445	4.5	2.85927	1.38629e-07	2.01202e-06	4.75602e-07	ENSG00000116478.12	HDAC1	protein_coding	protein_coding_CDS_not_defined	other	SMG8_KO_1uM
ENST00000482310.5	HDAC1-208	2.44037	4.5	3.61578	1.38629e-07	2.01202e-06	4.75602e-07	ENSG00000116478.12	HDAC1	protein_coding	protein_coding_CDS_not_defined	other	SMG8_KO_1uM
ENST00000476391.5	HDAC1-206	2.36631	-4.5	-1.79728	1.38629e-07	2.01202e-06	4.75602e-07	ENSG00000116478.12	HDAC1	protein_coding	retained_intron	other	SMG8_KO_1uM
ENST00000471488.1	HDAC1-204	2.29868	4.5	3.5339	1.38629e-07	2.01202e-06	4.75602e-07	ENSG00000116478.12	HDAC1	protein_coding	retained_intron	other	SMG8_KO_1uM
ENST00000329421.8	MARCKSL1-201	3.74443	-4.5	-1.35802	1.38629e-07	2.01202e-06	4.75602e-07	ENSG00000175130.7	MARCKSL1	protein_coding	protein_coding	coding	SMG8_KO_1uM
ENST00000455895.7	BSDC1-206	2.96068	-4.5	-1.07232	1.38629e-07	2.01202e-06	4.75602e-07	ENSG00000160058.19	BSDC1	protein_coding	protein_coding	coding	SMG8_KO_1uM
ENST00000341071.11	BSDC1-201	2.46072	-4.5	-1.05661	1.38629e-07	2.01202e-06	4.75602e-07	ENSG00000160058.19	BSDC1	protein_coding	protein_coding	coding	SMG8_KO_1uM
ENST00000609129.2	ZBTB8B-201	1.87807	-4.5	-2.08474	1.38629e-07	2.01202e-06	4.75602e-07	ENSG00000273274.2	ZBTB8B	protein_coding	protein_coding	coding	SMG8_KO_1uM
ENST00000316459.4	ZBTB8A-201	2.50829	4.5	1.1477	1.38629e-07	2.01202e-06	4.75602e-07	ENSG00000160062.15	ZBTB8A	protein_coding	protein_coding	coding	SMG8_KO_1uM
ENST00000468695.6	ZBTB8OS-208	2.34415	-4.5	-2.01416	1.38629e-07	2.01202e-06	4.75602e-07	ENSG00000176261.16	ZBTB8OS	protein_coding	protein_coding	coding	SMG8_KO_1uM
ENST00000498691.5	ZBTB8OS-215	1.54303	4.5	2.93076	1.38629e-07	2.01202e-06	4.75602e-07	ENSG00000176261.16	ZBTB8OS	protein_coding	nonsense_mediated_decay	NMD	SMG8_KO_1uM
ENST00000373501.6	ZBTB8OS-202	2.15778	4.5	1.15323	1.38629e-07	2.01202e-06	4.75602e-07	ENSG00000176261.16	ZBTB8OS	protein_coding	protein_coding	coding	SMG8_KO_1uM
ENST00000473294.7	ZBTB8OS-209	1.92663	4.5	1.3571	1.38629e-07	2.01202e-06	4.75602e-07	ENSG00000176261.16	ZBTB8OS	protein_coding	nonsense_mediated_decay	NMD	SMG8_KO_1uM
ENST00000373493.10	RBBP4-202	3.52751	-4.5	-1.80151	1.38629e-07	2.01202e-06	4.75602e-07	ENSG00000162521.19	RBBP4	protein_coding	protein_coding	coding	SMG8_KO_1uM
ENST00000401893.7	RBBP4-203	2.448	-4.5	-2.31661	1.38629e-07	2.01202e-06	4.75602e-07	ENSG00000162521.19	RBBP4	protein_coding	retained_intron	other	SMG8_KO_1uM
ENST00000492348.6	RBBP4-214	3.36988	-4.5	-1.86524	1.38629e-07	2.01202e-06	4.75602e-07	ENSG00000162521.19	RBBP4	protein_coding	nonsense_mediated_decay	NMD	SMG8_KO_1uM
ENST00000525506.1	RBBP4-216	1.97492	-4.5	-4.08924	1.38629e-07	2.01202e-06	4.75602e-07	ENSG00000162521.19	RBBP4	protein_coding	retained_intron	other	SMG8_KO_1uM
ENST00000477563.6	RBBP4-211	1.88162	4.5	2.77534	1.38629e-07	2.01202e-06	4.75602e-07	ENSG00000162521.19	RBBP4	protein_coding	nonsense_mediated_decay	NMD	SMG8_KO_1uM
ENST00000458695.6	RBBP4-206	3.34497	-4.5	-2.89316	1.38629e-07	2.01202e-06	4.75602e-07	ENSG00000162521.19	RBBP4	protein_coding	protein_coding	coding	SMG8_KO_1uM
ENST00000401073.7	KIAA1522-204	3.60864	-4.5	-0.853342	1.38629e-07	2.01202e-06	4.75602e-07	ENSG00000162522.11	KIAA1522	protein_coding	protein_coding	coding	SMG8_KO_1uM
ENST00000373477.9	YARS1-201	4.01502	4.5	0.477532	1.38629e-07	2.01202e-06	4.75602e-07	ENSG00000134684.13	YARS1	protein_coding	protein_coding	coding	SMG8_KO_1uM
ENST00000676297.1	YARS1-214	3.03945	4.5	4.65294	1.38629e-07	2.01202e-06	4.75602e-07	ENSG00000134684.13	YARS1	protein_coding	nonsense_mediated_decay	NMD	SMG8_KO_1uM
ENST00000674629.1	YARS1-211	2.76624	4.5	2.96206	1.38629e-07	2.01202e-06	4.75602e-07	ENSG00000134684.13	YARS1	protein_coding	nonsense_mediated_decay	NMD	SMG8_KO_1uM
ENST00000481895.6	YARS1-207	1.72115	4.5	1.21072	1.38629e-07	2.01202e-06	4.75602e-07	ENSG00000134684.13	YARS1	protein_coding	nonsense_mediated_decay	NMD	SMG8_KO_1uM
ENST00000616261.2	YARS1-210	2.46295	4.5	4.61235	1.38629e-07	2.01202e-06	4.75602e-07	ENSG00000134684.13	YARS1	protein_coding	nonsense_mediated_decay	NMD	SMG8_KO_1uM
ENST00000373475.10	S100PBP-202	2.97957	-4.5	-1.92697	1.38629e-07	2.01202e-06	4.75602e-07	ENSG00000116497.18	S100PBP	protein_coding	protein_coding	coding	SMG8_KO_1uM
ENST00000477248.1	S100PBP-206	1.52348	4.5	1.58773	1.38629e-07	2.01202e-06	4.75602e-07	ENSG00000116497.18	S100PBP	protein_coding	protein_coding_CDS_not_defined	other	SMG8_KO_1uM
ENST00000530552.1	S100PBP-213	0.970731	-4.5	-1.23977	1.38629e-07	2.01202e-06	4.75602e-07	ENSG00000116497.18	S100PBP	protein_coding	protein_coding	coding	SMG8_KO_1uM
ENST00000373449.7	AK2-202	2.91494	-4.5	-5.20041	1.38629e-07	2.01202e-06	4.75602e-07	ENSG00000004455.18	AK2	protein_coding	protein_coding	coding	SMG8_KO_1uM
ENST00000672715.1	AK2-214	2.30448	4.5	2.69744	1.38629e-07	2.01202e-06	4.75602e-07	ENSG00000004455.18	AK2	protein_coding	protein_coding	coding	SMG8_KO_1uM
ENST00000550338.6	AK2-211	3.55513	-4.5	-1.07099	1.38629e-07	2.01202e-06	4.75602e-07	ENSG00000004455.18	AK2	protein_coding	nonsense_mediated_decay	NMD	SMG8_KO_1uM
ENST00000354858.11	AK2-201	2.69516	-4.5	-1.3066	1.38629e-07	2.01202e-06	4.75602e-07	ENSG00000004455.18	AK2	protein_coding	protein_coding	coding	SMG8_KO_1uM
ENST00000291416.10	TRIM62-201	2.62453	-4.5	-1.92785	1.38629e-07	2.01202e-06	4.75602e-07	ENSG00000116525.14	TRIM62	protein_coding	protein_coding	coding	SMG8_KO_1uM
ENST00000373428.5	ZNF362-201	2.40501	-4.5	-1.44849	1.38629e-07	2.01202e-06	4.75602e-07	ENSG00000160094.15	ZNF362	protein_coding	protein_coding	coding	SMG8_KO_1uM
ENST00000373422.8	PHC2-203	3.5323	4.5	1.60304	1.38629e-07	2.01202e-06	4.75602e-07	ENSG00000134686.21	PHC2	protein_coding	protein_coding	coding	SMG8_KO_1uM
ENST00000706360.1	PHC2-213	3.08405	4.5	2.27678	1.38629e-07	2.01202e-06	4.75602e-07	ENSG00000134686.21	PHC2	protein_coding	protein_coding	coding	SMG8_KO_1uM
ENST00000473158.1	PHC2-208	2.32848	4.5	4.32898	1.38629e-07	2.01202e-06	4.75602e-07	ENSG00000134686.21	PHC2	protein_coding	protein_coding_CDS_not_defined	other	SMG8_KO_1uM
ENST00000521580.3	SMIM12-206	2.73283	-4.5	-0.394801	1.38629e-07	2.01202e-06	4.75602e-07	ENSG00000163866.9	SMIM12	protein_coding	protein_coding	coding	SMG8_KO_1uM
ENST00000373366.3	GJB3-202	3.27894	4.5	1.53749	1.38629e-07	2.01202e-06	4.75602e-07	ENSG00000188910.8	GJB3	protein_coding	protein_coding	coding	SMG8_KO_1uM
ENST00000373362.3	GJB3-201	2.85447	4.5	1.74908	1.38629e-07	2.01202e-06	4.75602e-07	ENSG00000188910.8	GJB3	protein_coding	protein_coding	coding	SMG8_KO_1uM
ENST00000417456.1	ENST00000417456	1.65445	-4.5	-1.35928	1.38629e-07	2.01202e-06	4.75602e-07	ENSG00000284773.1	ENSG00000284773	protein_coding	protein_coding	coding	SMG8_KO_1uM
ENST00000373337.4	TMEM35B-201	2.80918	4.5	0.527538	1.38629e-07	2.01202e-06	4.75602e-07	ENSG00000243749.2	TMEM35B	protein_coding	protein_coding	coding	SMG8_KO_1uM
ENST00000487874.1	ENST00000487874	2.73255	4.5	1.13285	1.38629e-07	2.01202e-06	4.75602e-07	ENSG00000271741.1	ENSG00000271741	protein_coding	nonsense_mediated_decay	NMD	SMG8_KO_1uM
ENST00000468598.5	SFPQ-205	2.87836	-4.5	-1.46554	1.38629e-07	2.01202e-06	4.75602e-07	ENSG00000116560.12	SFPQ	protein_coding	protein_coding_CDS_not_defined	other	SMG8_KO_1uM
ENST00000460428.5	SFPQ-202	2.42216	4.5	4.89227	1.38629e-07	2.01202e-06	4.75602e-07	ENSG00000116560.12	SFPQ	protein_coding	nonsense_mediated_decay	NMD	SMG8_KO_1uM
ENST00000470472.5	SFPQ-206	3.32735	4.5	2.70927	1.38629e-07	2.01202e-06	4.75602e-07	ENSG00000116560.12	SFPQ	protein_coding	nonsense_mediated_decay	NMD	SMG8_KO_1uM
ENST00000485365.1	SFPQ-208	2.18068	-4.5	-1.06195	1.38629e-07	2.01202e-06	4.75602e-07	ENSG00000116560.12	SFPQ	protein_coding	protein_coding_CDS_not_defined	other	SMG8_KO_1uM
ENST00000357214.6	SFPQ-201	4.24761	-4.5	-0.417429	1.38629e-07	2.01202e-06	4.75602e-07	ENSG00000116560.12	SFPQ	protein_coding	protein_coding	coding	SMG8_KO_1uM
ENST00000314607.11	ZMYM4-201	3.65328	-4.5	-0.609859	1.38629e-07	2.01202e-06	4.75602e-07	ENSG00000146463.12	ZMYM4	protein_coding	protein_coding	coding	SMG8_KO_1uM
ENST00000697017.1	KIAA0319L-237	1.95885	4.5	3.03276	1.38629e-07	2.01202e-06	4.75602e-07	ENSG00000142687.19	KIAA0319L	protein_coding	nonsense_mediated_decay	NMD	SMG8_KO_1uM
ENST00000473844.1	KIAA0319L-211	1.3416	4.5	2.0939	1.38629e-07	2.01202e-06	4.75602e-07	ENSG00000142687.19	KIAA0319L	protein_coding	protein_coding_CDS_not_defined	other	SMG8_KO_1uM
ENST00000444348.3	TFAP2E-AS1-202	1.32059	4.5	1.94676	1.38629e-07	2.01202e-06	4.75602e-07	ENSG00000239636.3	TFAP2E-AS1	lncRNA	lncRNA	lncRNA	SMG8_KO_1uM
ENST00000683984.1	TFAP2E-204	1.27075	-4.5	-1.61324	1.38629e-07	2.01202e-06	4.75602e-07	ENSG00000116819.9	TFAP2E	protein_coding	retained_intron	other	SMG8_KO_1uM
ENST00000373237.4	PSMB2-201	3.78512	-4.5	-0.281483	1.38629e-07	2.01202e-06	4.75602e-07	ENSG00000126067.12	PSMB2	protein_coding	protein_coding	coding	SMG8_KO_1uM
ENST00000270815.5	C1orf216-201	3.00997	-4.5	-1.22606	1.38629e-07	2.01202e-06	4.75602e-07	ENSG00000142686.8	C1orf216	protein_coding	protein_coding	coding	SMG8_KO_1uM
ENST00000251195.9	CLSPN-201	2.52415	-4.5	-1.37897	1.38629e-07	2.01202e-06	4.75602e-07	ENSG00000092853.14	CLSPN	protein_coding	protein_coding	coding	SMG8_KO_1uM
ENST00000318121.8	CLSPN-202	3.18707	-4.5	-1.66461	1.38629e-07	2.01202e-06	4.75602e-07	ENSG00000092853.14	CLSPN	protein_coding	protein_coding	coding	SMG8_KO_1uM
ENST00000373210.4	AGO4-201	2.95227	4.5	0.80952	1.38629e-07	2.01202e-06	4.75602e-07	ENSG00000134698.11	AGO4	protein_coding	protein_coding	coding	SMG8_KO_1uM
ENST00000373204.6	AGO1-201	3.58038	-4.5	-0.786679	1.38629e-07	2.01202e-06	4.75602e-07	ENSG00000092847.14	AGO1	protein_coding	protein_coding	coding	SMG8_KO_1uM
ENST00000634486.1	AGO3-207	2.44935	4.5	2.48543	1.38629e-07	2.01202e-06	4.75602e-07	ENSG00000126070.20	AGO3	protein_coding	nonsense_mediated_decay	NMD	SMG8_KO_1uM
ENST00000246314.10	AGO3-201	2.47149	4.5	2.24326	1.38629e-07	2.01202e-06	4.75602e-07	ENSG00000126070.20	AGO3	protein_coding	protein_coding	coding	SMG8_KO_1uM
ENST00000616074.4	TRAPPC3-208	1.88763	-4.5	-2.57969	1.38629e-07	2.01202e-06	4.75602e-07	ENSG00000054116.12	TRAPPC3	protein_coding	protein_coding	coding	SMG8_KO_1uM
ENST00000373166.8	TRAPPC3-204	3.21214	-4.5	-0.675456	1.38629e-07	2.01202e-06	4.75602e-07	ENSG00000054116.12	TRAPPC3	protein_coding	protein_coding	coding	SMG8_KO_1uM
ENST00000373162.5	TRAPPC3-202	2.2265	4.5	1.72079	1.38629e-07	2.01202e-06	4.75602e-07	ENSG00000054116.12	TRAPPC3	protein_coding	protein_coding	coding	SMG8_KO_1uM
ENST00000373159.1	TRAPPC3-201	1.68297	4.5	2.61472	1.38629e-07	2.01202e-06	4.75602e-07	ENSG00000054116.12	TRAPPC3	protein_coding	protein_coding	coding	SMG8_KO_1uM
ENST00000373150.8	MAP7D1-203	2.92355	-4.5	-1.31174	1.38629e-07	2.01202e-06	4.75602e-07	ENSG00000116871.16	MAP7D1	protein_coding	protein_coding	coding	SMG8_KO_1uM
ENST00000354618.10	THRAP3-201	4.08117	-4.5	-0.449851	1.38629e-07	2.01202e-06	4.75602e-07	ENSG00000054118.15	THRAP3	protein_coding	protein_coding	coding	SMG8_KO_1uM
ENST00000373129.7	STK40-202	2.76628	4.5	1.91182	1.38629e-07	2.01202e-06	4.75602e-07	ENSG00000196182.11	STK40	protein_coding	protein_coding	coding	SMG8_KO_1uM
ENST00000460017.1	STK40-205	1.37624	4.5	1.88457	1.38629e-07	2.01202e-06	4.75602e-07	ENSG00000196182.11	STK40	protein_coding	protein_coding_CDS_not_defined	other	SMG8_KO_1uM
ENST00000488606.5	MRPS15-204	2.27748	4.5	0.887004	1.38629e-07	2.01202e-06	4.75602e-07	ENSG00000116898.12	MRPS15	protein_coding	protein_coding_CDS_not_defined	other	SMG8_KO_1uM
ENST00000296214.10	MEAF6-201	1.82245	-4.5	-1.47086	1.38629e-07	2.01202e-06	4.75602e-07	ENSG00000163875.16	MEAF6	protein_coding	protein_coding	coding	SMG8_KO_1uM
ENST00000373074.5	MEAF6-203	2.7489	-4.5	-0.754055	1.38629e-07	2.01202e-06	4.75602e-07	ENSG00000163875.16	MEAF6	protein_coding	protein_coding	coding	SMG8_KO_1uM
ENST00000475828.5	MEAF6-206	2.82967	-4.5	-0.630378	1.38629e-07	2.01202e-06	4.75602e-07	ENSG00000163875.16	MEAF6	protein_coding	protein_coding_CDS_not_defined	other	SMG8_KO_1uM
ENST00000468040.2	SNIP1-202	1.77559	4.5	2.92984	1.38629e-07	2.01202e-06	4.75602e-07	ENSG00000163877.11	SNIP1	protein_coding	nonsense_mediated_decay	NMD	SMG8_KO_1uM
ENST00000373062.8	GNL2-201	3.6853	4.5	0.39769	1.38629e-07	2.01202e-06	4.75602e-07	ENSG00000134697.13	GNL2	protein_coding	protein_coding	coding	SMG8_KO_1uM
ENST00000538069.2	GNL2-209	2.09194	4.5	3.72721	1.38629e-07	2.01202e-06	4.75602e-07	ENSG00000134697.13	GNL2	protein_coding	protein_coding	coding	SMG8_KO_1uM
ENST00000327331.2	CDCA8-201	2.95547	-4.5	-2.0779	1.38629e-07	2.01202e-06	4.75602e-07	ENSG00000134690.11	CDCA8	protein_coding	protein_coding	coding	SMG8_KO_1uM
ENST00000373055.6	CDCA8-202	3.25728	-4.5	-0.593933	1.38629e-07	2.01202e-06	4.75602e-07	ENSG00000134690.11	CDCA8	protein_coding	protein_coding	coding	SMG8_KO_1uM
ENST00000373045.11	MANEAL-202	2.7681	-4.5	-1.38239	1.38629e-07	2.01202e-06	4.75602e-07	ENSG00000185090.15	MANEAL	protein_coding	protein_coding	coding	SMG8_KO_1uM
ENST00000373044.3	YRDC-201	3.28902	4.5	0.284909	1.38629e-07	2.01202e-06	4.75602e-07	ENSG00000196449.4	YRDC	protein_coding	protein_coding	coding	SMG8_KO_1uM
ENST00000373036.5	MTF1-201	3.23436	-4.5	-0.41041	1.38629e-07	2.01202e-06	4.75602e-07	ENSG00000188786.10	MTF1	protein_coding	protein_coding	coding	SMG8_KO_1uM
ENST00000373024.8	INPP5B-203	2.74696	4.5	2.21135	1.38629e-07	2.01202e-06	4.75602e-07	ENSG00000204084.13	INPP5B	protein_coding	protein_coding	coding	SMG8_KO_1uM
ENST00000467066.1	INPP5B-207	1.24181	4.5	1.99561	1.38629e-07	2.01202e-06	4.75602e-07	ENSG00000204084.13	INPP5B	protein_coding	protein_coding_CDS_not_defined	other	SMG8_KO_1uM
ENST00000489537.5	SF3A3-208	2.14613	-4.5	-3.33527	1.38629e-07	2.01202e-06	4.75602e-07	ENSG00000183431.12	SF3A3	protein_coding	protein_coding_CDS_not_defined	other	SMG8_KO_1uM
ENST00000488453.1	UTP11-204	1.91417	4.5	2.05815	1.38629e-07	2.01202e-06	4.75602e-07	ENSG00000183520.12	UTP11	protein_coding	protein_coding_CDS_not_defined	other	SMG8_KO_1uM
ENST00000397572.5	MYCBP-201	3.10483	-4.5	-1.10306	1.38629e-07	2.01202e-06	4.75602e-07	ENSG00000214114.9	MYCBP	protein_coding	protein_coding	coding	SMG8_KO_1uM
ENST00000494695.4	MYCBP-203	2.1548	-4.5	-1.1339	1.38629e-07	2.01202e-06	4.75602e-07	ENSG00000214114.9	MYCBP	protein_coding	protein_coding	coding	SMG8_KO_1uM
ENST00000432648.8	AKIRIN1-202	3.56552	-4.5	-1.39502	1.38629e-07	2.01202e-06	4.75602e-07	ENSG00000174574.16	AKIRIN1	protein_coding	protein_coding	coding	SMG8_KO_1uM
ENST00000372967.3	NDUFS5-201	3.57367	-4.5	-0.711177	1.38629e-07	2.01202e-06	4.75602e-07	ENSG00000168653.11	NDUFS5	protein_coding	protein_coding	coding	SMG8_KO_1uM
ENST00000530275.3	MACF1-229	3.08687	-4.5	-0.838483	1.38629e-07	2.01202e-06	4.75602e-07	ENSG00000127603.32	MACF1	protein_coding	protein_coding	coding	SMG8_KO_1uM
ENST00000683517.1	MACF1-239	3.45267	-4.5	-0.857535	1.38629e-07	2.01202e-06	4.75602e-07	ENSG00000127603.32	MACF1	protein_coding	protein_coding	coding	SMG8_KO_1uM
ENST00000446276.5	MACF1-208	2.49195	-4.5	-4.39761	1.38629e-07	2.01202e-06	4.75602e-07	ENSG00000127603.32	MACF1	protein_coding	protein_coding	coding	SMG8_KO_1uM
ENST00000442046.5	MACF1-207	2.18489	4.5	3.85311	1.38629e-07	2.01202e-06	4.75602e-07	ENSG00000127603.32	MACF1	protein_coding	protein_coding	coding	SMG8_KO_1uM
ENST00000331593.6	BMP8A-201	2.47495	-4.5	-2.36748	1.38629e-07	2.01202e-06	4.75602e-07	ENSG00000183682.8	BMP8A	protein_coding	protein_coding	coding	SMG8_KO_1uM
ENST00000678469.1	PABPC4-238	1.5646	4.5	2.40935	1.38629e-07	2.01202e-06	4.75602e-07	ENSG00000090621.15	PABPC4	protein_coding	nonsense_mediated_decay	NMD	SMG8_KO_1uM
ENST00000372862.7	PABPC4-204	3.02497	-4.5	-2.32996	1.38629e-07	2.01202e-06	4.75602e-07	ENSG00000090621.15	PABPC4	protein_coding	protein_coding	coding	SMG8_KO_1uM
ENST00000372856.7	PABPC4-201	2.7402	-4.5	-6.06267	1.38629e-07	2.01202e-06	4.75602e-07	ENSG00000090621.15	PABPC4	protein_coding	protein_coding	coding	SMG8_KO_1uM
ENST00000372858.8	PABPC4-203	3.78416	-4.5	-0.375029	1.38629e-07	2.01202e-06	4.75602e-07	ENSG00000090621.15	PABPC4	protein_coding	protein_coding	coding	SMG8_KO_1uM
ENST00000470443.6	PABPC4-210	3.14324	4.5	1.64775	1.38629e-07	2.01202e-06	4.75602e-07	ENSG00000090621.15	PABPC4	protein_coding	nonsense_mediated_decay	NMD	SMG8_KO_1uM
ENST00000677609.1	PABPC4-232	2.20995	-4.5	-3.82721	1.38629e-07	2.01202e-06	4.75602e-07	ENSG00000090621.15	PABPC4	protein_coding	protein_coding	coding	SMG8_KO_1uM
ENST00000525669.5	PABPC4-220	2.07688	4.5	2.61728	1.38629e-07	2.01202e-06	4.75602e-07	ENSG00000090621.15	PABPC4	protein_coding	retained_intron	other	SMG8_KO_1uM
ENST00000451091.2	PABPC4-207	2.01091	4.5	1.49368	1.38629e-07	2.01202e-06	4.75602e-07	ENSG00000090621.15	PABPC4	protein_coding	protein_coding	coding	SMG8_KO_1uM
ENST00000372852.4	HEYL-201	2.86288	-4.5	-1.1622	1.38629e-07	2.01202e-06	4.75602e-07	ENSG00000163909.8	HEYL	protein_coding	protein_coding	coding	SMG8_KO_1uM
ENST00000372844.8	HPCAL4-201	2.36355	-4.5	-3.18289	1.38629e-07	2.01202e-06	4.75602e-07	ENSG00000116983.13	HPCAL4	protein_coding	protein_coding	coding	SMG8_KO_1uM
ENST00000324379.10	PPIE-201	2.47081	-4.5	-1.83612	1.38629e-07	2.01202e-06	4.75602e-07	ENSG00000084072.17	PPIE	protein_coding	protein_coding	coding	SMG8_KO_1uM
ENST00000495526.5	PPIE-214	2.68747	4.5	1.28419	1.38629e-07	2.01202e-06	4.75602e-07	ENSG00000084072.17	PPIE	protein_coding	nonsense_mediated_decay	NMD	SMG8_KO_1uM
ENST00000372830.5	PPIE-203	1.87771	-4.5	-2.38428	1.38629e-07	2.01202e-06	4.75602e-07	ENSG00000084072.17	PPIE	protein_coding	protein_coding	coding	SMG8_KO_1uM
ENST00000480169.1	PPIE-211	1.53398	4.5	2.61239	1.38629e-07	2.01202e-06	4.75602e-07	ENSG00000084072.17	PPIE	protein_coding	protein_coding_CDS_not_defined	other	SMG8_KO_1uM
ENST00000372827.8	BMP8B-201	2.95297	-4.5	-1.23068	1.38629e-07	2.01202e-06	4.75602e-07	ENSG00000116985.12	BMP8B	protein_coding	protein_coding	coding	SMG8_KO_1uM
ENST00000648678.1	TRIT1-216	2.34911	4.5	5.79602	1.38629e-07	2.01202e-06	4.75602e-07	ENSG00000043514.17	TRIT1	protein_coding	nonsense_mediated_decay	NMD	SMG8_KO_1uM
ENST00000537440.5	TRIT1-214	2.8808	4.5	1.81156	1.38629e-07	2.01202e-06	4.75602e-07	ENSG00000043514.17	TRIT1	protein_coding	protein_coding	coding	SMG8_KO_1uM
ENST00000441669.6	TRIT1-203	2.96258	4.5	1.9053	1.38629e-07	2.01202e-06	4.75602e-07	ENSG00000043514.17	TRIT1	protein_coding	protein_coding	coding	SMG8_KO_1uM
ENST00000467774.1	TRIT1-207	1.70588	4.5	3.18227	1.38629e-07	2.01202e-06	4.75602e-07	ENSG00000043514.17	TRIT1	protein_coding	retained_intron	other	SMG8_KO_1uM
ENST00000469476.2	TRIT1-208	1.92494	4.5	3.4987	1.38629e-07	2.01202e-06	4.75602e-07	ENSG00000043514.17	TRIT1	protein_coding	nonsense_mediated_decay	NMD	SMG8_KO_1uM
ENST00000372792.7	CAP1-202	3.59548	-4.5	-0.736049	1.38629e-07	2.01202e-06	4.75602e-07	ENSG00000131236.18	CAP1	protein_coding	protein_coding	coding	SMG8_KO_1uM
ENST00000372805.8	CAP1-206	3.91843	-4.5	-0.489744	1.38629e-07	2.01202e-06	4.75602e-07	ENSG00000131236.18	CAP1	protein_coding	protein_coding	coding	SMG8_KO_1uM
ENST00000530704.6	PPT1-210	2.18217	4.5	4.06103	1.38629e-07	2.01202e-06	4.75602e-07	ENSG00000131238.18	PPT1	protein_coding	nonsense_mediated_decay	NMD	SMG8_KO_1uM
ENST00000479131.5	ZMPSTE24-204	1.50987	4.5	3.05314	1.38629e-07	2.01202e-06	4.75602e-07	ENSG00000084073.10	ZMPSTE24	protein_coding	protein_coding_CDS_not_defined	other	SMG8_KO_1uM
ENST00000372759.4	ZMPSTE24-201	3.66421	-4.5	-0.303377	1.38629e-07	2.01202e-06	4.75602e-07	ENSG00000084073.10	ZMPSTE24	protein_coding	protein_coding	coding	SMG8_KO_1uM
ENST00000472583.1	ZMPSTE24-202	1.72745	4.5	3.59919	1.38629e-07	2.01202e-06	4.75602e-07	ENSG00000084073.10	ZMPSTE24	protein_coding	protein_coding_CDS_not_defined	other	SMG8_KO_1uM
ENST00000372718.8	SMAP2-202	2.8566	-4.5	-0.774739	1.38629e-07	2.01202e-06	4.75602e-07	ENSG00000084070.12	SMAP2	protein_coding	protein_coding	coding	SMG8_KO_1uM
ENST00000372684.8	RIMS3-202	2.75674	-4.5	-2.4061	1.38629e-07	2.01202e-06	4.75602e-07	ENSG00000117016.10	RIMS3	protein_coding	protein_coding	coding	SMG8_KO_1uM
ENST00000447388.8	NFYC-213	3.01751	-4.5	-1.76306	1.38629e-07	2.01202e-06	4.75602e-07	ENSG00000066136.21	NFYC	protein_coding	protein_coding	coding	SMG8_KO_1uM
ENST00000372652.5	NFYC-203	2.6829	4.5	0.809532	1.38629e-07	2.01202e-06	4.75602e-07	ENSG00000066136.21	NFYC	protein_coding	protein_coding	coding	SMG8_KO_1uM
ENST00000347132.10	KCNQ4-201	2.27746	4.5	1.91753	1.38629e-07	2.01202e-06	4.75602e-07	ENSG00000117013.17	KCNQ4	protein_coding	protein_coding	coding	SMG8_KO_1uM
ENST00000372638.4	CITED4-201	2.14705	-4.5	-1.75201	1.38629e-07	2.01202e-06	4.75602e-07	ENSG00000179862.7	CITED4	protein_coding	protein_coding	coding	SMG8_KO_1uM
ENST00000650070.2	CTPS1-217	3.2598	-4.5	-1.6728	1.38629e-07	2.01202e-06	4.75602e-07	ENSG00000171793.17	CTPS1	protein_coding	protein_coding	coding	SMG8_KO_1uM
ENST00000649864.1	CTPS1-216	1.75423	-4.5	-1.99665	1.38629e-07	2.01202e-06	4.75602e-07	ENSG00000171793.17	CTPS1	protein_coding	protein_coding	coding	SMG8_KO_1uM
ENST00000372595.5	SCMH1-203	2.15238	4.5	2.20192	1.38629e-07	2.01202e-06	4.75602e-07	ENSG00000010803.17	SCMH1	protein_coding	protein_coding	coding	SMG8_KO_1uM
ENST00000670398.1	SCMH1-DT-204	0.912951	4.5	1.58518	1.38629e-07	2.01202e-06	4.75602e-07	ENSG00000235358.2	SCMH1-DT	lncRNA	lncRNA	lncRNA	SMG8_KO_1uM
ENST00000372591.1	FOXO6-201	2.46052	-4.5	-1.00019	1.38629e-07	2.01202e-06	4.75602e-07	ENSG00000204060.8	FOXO6	protein_coding	protein_coding_CDS_not_defined	other	SMG8_KO_1uM
ENST00000489103.5	HIVEP3-205	2.02525	-4.5	-2.74756	1.38629e-07	2.01202e-06	4.75602e-07	ENSG00000127124.16	HIVEP3	protein_coding	protein_coding_CDS_not_defined	other	SMG8_KO_1uM
ENST00000361346.6	FOXJ3-201	3.26446	-4.5	-1.35412	1.38629e-07	2.01202e-06	4.75602e-07	ENSG00000198815.9	FOXJ3	protein_coding	protein_coding	coding	SMG8_KO_1uM
ENST00000431473.4	RIMKLA-202	2.50772	-4.5	-2.25751	1.38629e-07	2.01202e-06	4.75602e-07	ENSG00000177181.15	RIMKLA	protein_coding	protein_coding	coding	SMG8_KO_1uM
ENST00000372560.3	PPCS-202	2.67709	4.5	0.580743	1.38629e-07	2.01202e-06	4.75602e-07	ENSG00000127125.9	PPCS	protein_coding	protein_coding	coding	SMG8_KO_1uM
ENST00000472013.1	PPCS-207	1.97225	-4.5	-2.96549	1.38629e-07	2.01202e-06	4.75602e-07	ENSG00000127125.9	PPCS	protein_coding	protein_coding_CDS_not_defined	other	SMG8_KO_1uM
ENST00000482168.1	PPCS-208	2.13116	4.5	1.43586	1.38629e-07	2.01202e-06	4.75602e-07	ENSG00000127125.9	PPCS	protein_coding	protein_coding_CDS_not_defined	other	SMG8_KO_1uM
ENST00000666893.1	CCDC30-244	1.83679	4.5	2.96848	1.38629e-07	2.01202e-06	4.75602e-07	ENSG00000186409.19	CCDC30	protein_coding	nonsense_mediated_decay	NMD	SMG8_KO_1uM
ENST00000665466.1	CCDC30-241	0.996906	4.5	1.68196	1.38629e-07	2.01202e-06	4.75602e-07	ENSG00000186409.19	CCDC30	protein_coding	protein_coding_CDS_not_defined	other	SMG8_KO_1uM
ENST00000667055.1	CCDC30-245	1.43523	4.5	2.99554	1.38629e-07	2.01202e-06	4.75602e-07	ENSG00000186409.19	CCDC30	protein_coding	retained_intron	other	SMG8_KO_1uM
ENST00000655265.1	CCDC30-219	1.16316	4.5	1.58628	1.38629e-07	2.01202e-06	4.75602e-07	ENSG00000186409.19	CCDC30	protein_coding	protein_coding_CDS_not_defined	other	SMG8_KO_1uM
ENST00000678038.1	PPIH-214	1.85395	4.5	2.12163	1.38629e-07	2.01202e-06	4.75602e-07	ENSG00000171960.12	PPIH	protein_coding	nonsense_mediated_decay	NMD	SMG8_KO_1uM
ENST00000372550.6	PPIH-203	2.29771	4.5	2.71672	1.38629e-07	2.01202e-06	4.75602e-07	ENSG00000171960.12	PPIH	protein_coding	protein_coding	coding	SMG8_KO_1uM
ENST00000678193.1	PPIH-216	2.17599	4.5	1.45188	1.38629e-07	2.01202e-06	4.75602e-07	ENSG00000171960.12	PPIH	protein_coding	nonsense_mediated_decay	NMD	SMG8_KO_1uM
ENST00000304979.8	PPIH-201	3.1271	-4.5	-2.16512	1.38629e-07	2.01202e-06	4.75602e-07	ENSG00000171960.12	PPIH	protein_coding	protein_coding	coding	SMG8_KO_1uM
ENST00000678803.1	PPIH-219	1.5183	-4.5	-3.07039	1.38629e-07	2.01202e-06	4.75602e-07	ENSG00000171960.12	PPIH	protein_coding	protein_coding	coding	SMG8_KO_1uM
ENST00000678333.1	PPIH-218	1.66355	-4.5	-2.2537	1.38629e-07	2.01202e-06	4.75602e-07	ENSG00000171960.12	PPIH	protein_coding	protein_coding	coding	SMG8_KO_1uM
ENST00000677307.1	PPIH-209	2.74173	4.5	4.84212	1.38629e-07	2.01202e-06	4.75602e-07	ENSG00000171960.12	PPIH	protein_coding	nonsense_mediated_decay	NMD	SMG8_KO_1uM
ENST00000414339.2	ENST00000414339	1.34319	4.5	1.58006	1.38629e-07	2.01202e-06	4.75602e-07	ENSG00000234917.2	ENSG00000234917	lncRNA	lncRNA	lncRNA	SMG8_KO_1uM
ENST00000321358.12	YBX1-201	4.18417	-4.5	-1.26092	1.38629e-07	2.01202e-06	4.75602e-07	ENSG00000065978.19	YBX1	protein_coding	protein_coding	coding	SMG8_KO_1uM
ENST00000332220.10	YBX1-202	3.97512	-4.5	-0.83377	1.38629e-07	2.01202e-06	4.75602e-07	ENSG00000065978.19	YBX1	protein_coding	protein_coding	coding	SMG8_KO_1uM
ENST00000436427.1	YBX1-203	4.45407	-4.5	-0.625111	1.38629e-07	2.01202e-06	4.75602e-07	ENSG00000065978.19	YBX1	protein_coding	protein_coding	coding	SMG8_KO_1uM
ENST00000467957.1	YBX1-204	3.46715	-4.5	-0.581895	1.38629e-07	2.01202e-06	4.75602e-07	ENSG00000065978.19	YBX1	protein_coding	protein_coding_CDS_not_defined	other	SMG8_KO_1uM
ENST00000397054.7	P3H1-204	2.7654	4.5	1.84324	1.38629e-07	2.01202e-06	4.75602e-07	ENSG00000117385.16	P3H1	protein_coding	protein_coding	coding	SMG8_KO_1uM
ENST00000460031.5	P3H1-207	2.93193	4.5	2.82631	1.38629e-07	2.01202e-06	4.75602e-07	ENSG00000117385.16	P3H1	protein_coding	retained_intron	other	SMG8_KO_1uM
ENST00000296388.10	P3H1-202	2.7212	-4.5	-5.59114	1.38629e-07	2.01202e-06	4.75602e-07	ENSG00000117385.16	P3H1	protein_coding	protein_coding	coding	SMG8_KO_1uM
ENST00000495874.5	P3H1-214	2.22993	4.5	4.13552	1.38629e-07	2.01202e-06	4.75602e-07	ENSG00000117385.16	P3H1	protein_coding	retained_intron	other	SMG8_KO_1uM
ENST00000463465.1	P3H1-210	1.66913	4.5	2.42161	1.38629e-07	2.01202e-06	4.75602e-07	ENSG00000117385.16	P3H1	protein_coding	retained_intron	other	SMG8_KO_1uM
ENST00000687946.1	C1orf50-206	1.88933	4.5	2.76533	1.38629e-07	2.01202e-06	4.75602e-07	ENSG00000164008.17	C1orf50	protein_coding	nonsense_mediated_decay	NMD	SMG8_KO_1uM
ENST00000691126.1	C1orf50-207	2.17021	4.5	2.24997	1.38629e-07	2.01202e-06	4.75602e-07	ENSG00000164008.17	C1orf50	protein_coding	protein_coding_CDS_not_defined	other	SMG8_KO_1uM
ENST00000603943.6	ENST00000603943	1.60305	4.5	2.99575	1.38629e-07	2.01202e-06	4.75602e-07	ENSG00000283580.4	ENSG00000283580	protein_coding	nonsense_mediated_decay	NMD	SMG8_KO_1uM
ENST00000637012.2	TMEM269-204	1.75211	4.5	2.94623	1.38629e-07	2.01202e-06	4.75602e-07	ENSG00000274386.6	TMEM269	protein_coding	protein_coding	coding	SMG8_KO_1uM
ENST00000372521.9	SVBP-201	2.43768	-4.5	-1.16419	1.38629e-07	2.01202e-06	4.75602e-07	ENSG00000177868.12	SVBP	protein_coding	protein_coding	coding	SMG8_KO_1uM
ENST00000630287.2	SLC2A1-208	3.7382	-4.5	-1.09957	1.38629e-07	2.01202e-06	4.75602e-07	ENSG00000117394.24	SLC2A1	protein_coding	nonsense_mediated_decay	NMD	SMG8_KO_1uM
ENST00000675112.1	SLC2A1-213	2.71165	-4.5	-2.31917	1.38629e-07	2.01202e-06	4.75602e-07	ENSG00000117394.24	SLC2A1	protein_coding	retained_intron	other	SMG8_KO_1uM
ENST00000674765.1	SLC2A1-212	3.31879	-4.5	-1.41474	1.38629e-07	2.01202e-06	4.75602e-07	ENSG00000117394.24	SLC2A1	protein_coding	protein_coding	coding	SMG8_KO_1uM
ENST00000463906.1	EBNA1BP2-204	2.28678	4.5	2.16148	1.38629e-07	2.01202e-06	4.75602e-07	ENSG00000117395.13	EBNA1BP2	protein_coding	protein_coding_CDS_not_defined	other	SMG8_KO_1uM
ENST00000523677.6	C1orf210-202	1.873	-4.5	-1.48856	1.38629e-07	2.01202e-06	4.75602e-07	ENSG00000253313.6	C1orf210	protein_coding	protein_coding	coding	SMG8_KO_1uM
ENST00000424948.2	CDC20-DT-201	2.12347	4.5	2.33743	1.38629e-07	2.01202e-06	4.75602e-07	ENSG00000234694.2	CDC20-DT	lncRNA	lncRNA	lncRNA	SMG8_KO_1uM
ENST00000310955.11	CDC20-201	3.97892	-4.5	-0.651819	1.38629e-07	2.01202e-06	4.75602e-07	ENSG00000117399.14	CDC20	protein_coding	protein_coding	coding	SMG8_KO_1uM
ENST00000470769.5	ELOVL1-206	2.23782	4.5	2.35026	1.38629e-07	2.01202e-06	4.75602e-07	ENSG00000066322.15	ELOVL1	protein_coding	protein_coding_CDS_not_defined	other	SMG8_KO_1uM
ENST00000479439.5	ELOVL1-209	1.41059	4.5	2.06258	1.38629e-07	2.01202e-06	4.75602e-07	ENSG00000066322.15	ELOVL1	protein_coding	protein_coding_CDS_not_defined	other	SMG8_KO_1uM
ENST00000372455.4	MED8-202	2.61219	4.5	1.39945	1.38629e-07	2.01202e-06	4.75602e-07	ENSG00000159479.17	MED8	protein_coding	protein_coding	coding	SMG8_KO_1uM
ENST00000406439.7	SZT2-203	1.42134	-4.5	-2.33437	1.38629e-07	2.01202e-06	4.75602e-07	ENSG00000198198.17	SZT2	protein_coding	nonsense_mediated_decay	NMD	SMG8_KO_1uM
ENST00000372434.5	HYI-205	1.92718	4.5	1.20145	1.38629e-07	2.01202e-06	4.75602e-07	ENSG00000178922.18	HYI	protein_coding	protein_coding	coding	SMG8_KO_1uM
ENST00000359947.9	PTPRF-201	3.6285	-4.5	-0.544027	1.38629e-07	2.01202e-06	4.75602e-07	ENSG00000142949.17	PTPRF	protein_coding	protein_coding	coding	SMG8_KO_1uM
ENST00000496447.5	PTPRF-215	2.73228	-4.5	-1.74323	1.38629e-07	2.01202e-06	4.75602e-07	ENSG00000142949.17	PTPRF	protein_coding	protein_coding_CDS_not_defined	other	SMG8_KO_1uM
ENST00000372343.8	IPO13-202	3.18056	4.5	0.452404	1.38629e-07	2.01202e-06	4.75602e-07	ENSG00000117408.11	IPO13	protein_coding	protein_coding	coding	SMG8_KO_1uM
ENST00000529729.1	DPH2-213	1.7144	4.5	3.18042	1.38629e-07	2.01202e-06	4.75602e-07	ENSG00000132768.14	DPH2	protein_coding	protein_coding_CDS_not_defined	other	SMG8_KO_1uM
ENST00000532642.5	ATP6V0B-213	2.1233	-4.5	-0.716582	1.38629e-07	2.01202e-06	4.75602e-07	ENSG00000117410.14	ATP6V0B	protein_coding	protein_coding	coding	SMG8_KO_1uM
ENST00000472277.5	ATP6V0B-206	2.48273	4.5	4.53613	1.38629e-07	2.01202e-06	4.75602e-07	ENSG00000117410.14	ATP6V0B	protein_coding	protein_coding_CDS_not_defined	other	SMG8_KO_1uM
ENST00000490563.5	CCDC24-211	2.34344	4.5	1.79386	1.38629e-07	2.01202e-06	4.75602e-07	ENSG00000159214.13	CCDC24	protein_coding	retained_intron	other	SMG8_KO_1uM
ENST00000372257.7	ERI3-201	3.23502	-4.5	-0.791464	1.38629e-07	2.01202e-06	4.75602e-07	ENSG00000117419.16	ERI3	protein_coding	protein_coding	coding	SMG8_KO_1uM
ENST00000489710.1	ERI3-208	1.26863	4.5	1.50386	1.38629e-07	2.01202e-06	4.75602e-07	ENSG00000117419.16	ERI3	protein_coding	nonsense_mediated_decay	NMD	SMG8_KO_1uM
ENST00000479101.1	ERI3-207	1.67683	4.5	2.37074	1.38629e-07	2.01202e-06	4.75602e-07	ENSG00000117419.16	ERI3	protein_coding	protein_coding	coding	SMG8_KO_1uM
ENST00000440132.2	RNF220-205	2.30087	-4.5	-2.82447	1.38629e-07	2.01202e-06	4.75602e-07	ENSG00000187147.18	RNF220	protein_coding	protein_coding	coding	SMG8_KO_1uM
ENST00000484745.5	RNF220-214	3.14436	-4.5	-1.11558	1.38629e-07	2.01202e-06	4.75602e-07	ENSG00000187147.18	RNF220	protein_coding	protein_coding_CDS_not_defined	other	SMG8_KO_1uM
ENST00000474394.5	RNF220-210	2.09306	4.5	3.59197	1.38629e-07	2.01202e-06	4.75602e-07	ENSG00000187147.18	RNF220	protein_coding	protein_coding_CDS_not_defined	other	SMG8_KO_1uM
ENST00000480686.5	RNF220-213	2.09919	4.5	1.88155	1.38629e-07	2.01202e-06	4.75602e-07	ENSG00000187147.18	RNF220	protein_coding	protein_coding_CDS_not_defined	other	SMG8_KO_1uM
ENST00000372243.7	TMEM53-204	1.68047	-4.5	-3.14072	1.38629e-07	2.01202e-06	4.75602e-07	ENSG00000126106.14	TMEM53	protein_coding	protein_coding	coding	SMG8_KO_1uM
ENST00000452259.5	KIF2C-204	2.04006	-4.5	-4.61382	1.38629e-07	2.01202e-06	4.75602e-07	ENSG00000142945.13	KIF2C	protein_coding	protein_coding	coding	SMG8_KO_1uM
ENST00000493027.5	KIF2C-208	2.22387	4.5	4.13268	1.38629e-07	2.01202e-06	4.75602e-07	ENSG00000142945.13	KIF2C	protein_coding	protein_coding_CDS_not_defined	other	SMG8_KO_1uM
ENST00000480574.1	KIF2C-207	1.59143	4.5	2.99132	1.38629e-07	2.01202e-06	4.75602e-07	ENSG00000142945.13	KIF2C	protein_coding	protein_coding_CDS_not_defined	other	SMG8_KO_1uM
ENST00000396651.8	RPS8-202	4.53479	-4.5	-0.707577	1.38629e-07	2.01202e-06	4.75602e-07	ENSG00000142937.12	RPS8	protein_coding	protein_coding	coding	SMG8_KO_1uM
ENST00000470475.1	RPS8-204	1.9068	-4.5	-0.954623	1.38629e-07	2.01202e-06	4.75602e-07	ENSG00000142937.12	RPS8	protein_coding	protein_coding_CDS_not_defined	other	SMG8_KO_1uM
ENST00000485390.5	RPS8-207	3.11003	4.5	2.0642	1.38629e-07	2.01202e-06	4.75602e-07	ENSG00000142937.12	RPS8	protein_coding	protein_coding_CDS_not_defined	other	SMG8_KO_1uM
ENST00000372201.5	PLK3-201	3.10785	4.5	0.662879	1.38629e-07	2.01202e-06	4.75602e-07	ENSG00000173846.13	PLK3	protein_coding	protein_coding	coding	SMG8_KO_1uM
ENST00000372192.4	PTCH2-201	2.07862	4.5	1.59372	1.38629e-07	2.01202e-06	4.75602e-07	ENSG00000117425.14	PTCH2	protein_coding	protein_coding	coding	SMG8_KO_1uM
ENST00000360403.7	EIF2B3-201	2.82202	4.5	1.27165	1.38629e-07	2.01202e-06	4.75602e-07	ENSG00000070785.17	EIF2B3	protein_coding	protein_coding	coding	SMG8_KO_1uM
ENST00000477953.5	EIF2B3-205	1.57533	4.5	3.24803	1.38629e-07	2.01202e-06	4.75602e-07	ENSG00000070785.17	EIF2B3	protein_coding	protein_coding_CDS_not_defined	other	SMG8_KO_1uM
ENST00000372172.5	HECTD3-202	3.1812	-4.5	-0.737516	1.38629e-07	2.01202e-06	4.75602e-07	ENSG00000126107.15	HECTD3	protein_coding	protein_coding	coding	SMG8_KO_1uM
ENST00000651476.1	UROD-224	2.10088	4.5	2.38883	1.38629e-07	2.01202e-06	4.75602e-07	ENSG00000126088.14	UROD	protein_coding	protein_coding	coding	SMG8_KO_1uM
ENST00000485271.5	MUTYH-229	1.20153	4.5	2.05256	1.38629e-07	2.01202e-06	4.75602e-07	ENSG00000132781.20	MUTYH	protein_coding	nonsense_mediated_decay	NMD	SMG8_KO_1uM
ENST00000467459.5	MUTYH-216	1.67639	4.5	2.58332	1.38629e-07	2.01202e-06	4.75602e-07	ENSG00000132781.20	MUTYH	protein_coding	nonsense_mediated_decay	NMD	SMG8_KO_1uM
ENST00000483127.1	MUTYH-227	1.6935	4.5	1.57557	1.38629e-07	2.01202e-06	4.75602e-07	ENSG00000132781.20	MUTYH	protein_coding	protein_coding	coding	SMG8_KO_1uM
ENST00000495703.5	TOE1-205	3.00876	4.5	3.50329	1.38629e-07	2.01202e-06	4.75602e-07	ENSG00000132773.12	TOE1	protein_coding	protein_coding_CDS_not_defined	other	SMG8_KO_1uM
ENST00000401061.9	MMACHC-201	2.74238	-4.5	-0.776171	1.38629e-07	2.01202e-06	4.75602e-07	ENSG00000132763.15	MMACHC	protein_coding	protein_coding	coding	SMG8_KO_1uM
ENST00000616135.1	MMACHC-203	2.26302	-4.5	-0.98027	1.38629e-07	2.01202e-06	4.75602e-07	ENSG00000132763.15	MMACHC	protein_coding	protein_coding	coding	SMG8_KO_1uM
ENST00000262746.5	PRDX1-201	3.25855	4.5	2.14181	1.38629e-07	2.01202e-06	4.75602e-07	ENSG00000117450.15	PRDX1	protein_coding	protein_coding	coding	SMG8_KO_1uM
ENST00000319248.13	PRDX1-202	4.56756	-4.5	-0.597436	1.38629e-07	2.01202e-06	4.75602e-07	ENSG00000117450.15	PRDX1	protein_coding	protein_coding	coding	SMG8_KO_1uM
ENST00000471651.1	AKR1A1-204	2.92209	4.5	2.8727	1.38629e-07	2.01202e-06	4.75602e-07	ENSG00000117448.14	AKR1A1	protein_coding	protein_coding	coding	SMG8_KO_1uM
ENST00000473038.5	AKR1A1-205	2.82324	4.5	3.07515	1.38629e-07	2.01202e-06	4.75602e-07	ENSG00000117448.14	AKR1A1	protein_coding	protein_coding_CDS_not_defined	other	SMG8_KO_1uM
ENST00000464190.6	NASP-207	2.50063	-4.5	-2.15877	1.38629e-07	2.01202e-06	4.75602e-07	ENSG00000132780.17	NASP	protein_coding	retained_intron	other	SMG8_KO_1uM
ENST00000350030.8	NASP-201	2.71626	-4.5	-2.20565	1.38629e-07	2.01202e-06	4.75602e-07	ENSG00000132780.17	NASP	protein_coding	protein_coding	coding	SMG8_KO_1uM
ENST00000528084.5	NASP-215	1.40542	4.5	2.25123	1.38629e-07	2.01202e-06	4.75602e-07	ENSG00000132780.17	NASP	protein_coding	nonsense_mediated_decay	NMD	SMG8_KO_1uM
ENST00000530840.5	NASP-219	1.37146	4.5	2.8267	1.38629e-07	2.01202e-06	4.75602e-07	ENSG00000132780.17	NASP	protein_coding	nonsense_mediated_decay	NMD	SMG8_KO_1uM
ENST00000470768.5	NASP-208	1.88207	-4.5	-1.46606	1.38629e-07	2.01202e-06	4.75602e-07	ENSG00000132780.17	NASP	protein_coding	protein_coding	coding	SMG8_KO_1uM
ENST00000351223.7	NASP-202	3.66804	-4.5	-0.851914	1.38629e-07	2.01202e-06	4.75602e-07	ENSG00000132780.17	NASP	protein_coding	protein_coding	coding	SMG8_KO_1uM
ENST00000530073.5	NASP-218	2.20472	-4.5	-1.41973	1.38629e-07	2.01202e-06	4.75602e-07	ENSG00000132780.17	NASP	protein_coding	protein_coding_CDS_not_defined	other	SMG8_KO_1uM
ENST00000481782.1	NASP-210	2.48231	-4.5	-1.53222	1.38629e-07	2.01202e-06	4.75602e-07	ENSG00000132780.17	NASP	protein_coding	retained_intron	other	SMG8_KO_1uM
ENST00000534450.1	NASP-223	1.96102	-4.5	-1.28323	1.38629e-07	2.01202e-06	4.75602e-07	ENSG00000132780.17	NASP	protein_coding	protein_coding	coding	SMG8_KO_1uM
ENST00000482416.5	CCDC17-206	1.46998	4.5	1.65958	1.38629e-07	2.01202e-06	4.75602e-07	ENSG00000159588.15	CCDC17	protein_coding	retained_intron	other	SMG8_KO_1uM
ENST00000479529.2	CCDC17-205	1.13948	4.5	1.47063	1.38629e-07	2.01202e-06	4.75602e-07	ENSG00000159588.15	CCDC17	protein_coding	nonsense_mediated_decay	NMD	SMG8_KO_1uM
ENST00000525599.1	CCDC17-208	0.944644	4.5	1.52419	1.38629e-07	2.01202e-06	4.75602e-07	ENSG00000159588.15	CCDC17	protein_coding	retained_intron	other	SMG8_KO_1uM
ENST00000437848.1	RPL7AP16-201	1.98021	4.5	3.50938	1.38629e-07	2.01202e-06	4.75602e-07	ENSG00000234329.1	RPL7AP16	processed_pseudogene	processed_pseudogene	other	SMG8_KO_1uM
ENST00000372025.5	TMEM69-201	3.1072	-4.5	-0.514712	1.38629e-07	2.01202e-06	4.75602e-07	ENSG00000159596.7	TMEM69	protein_coding	protein_coding	coding	SMG8_KO_1uM
ENST00000461718.5	IPP-203	1.33205	-4.5	-1.96225	1.38629e-07	2.01202e-06	4.75602e-07	ENSG00000197429.11	IPP	protein_coding	protein_coding_CDS_not_defined	other	SMG8_KO_1uM
ENST00000396478.4	IPP-202	2.61685	-4.5	-1.7693	1.38629e-07	2.01202e-06	4.75602e-07	ENSG00000197429.11	IPP	protein_coding	protein_coding	coding	SMG8_KO_1uM
ENST00000372003.6	TSPAN1-201	2.58193	-4.5	-0.839565	1.38629e-07	2.01202e-06	4.75602e-07	ENSG00000117472.10	TSPAN1	protein_coding	protein_coding	coding	SMG8_KO_1uM
ENST00000371984.8	POMGNT1-201	3.22327	-4.5	-3.05476	1.38629e-07	2.01202e-06	4.75602e-07	ENSG00000085998.15	POMGNT1	protein_coding	protein_coding	coding	SMG8_KO_1uM
ENST00000371975.9	RAD54L-201	2.81781	-4.5	-2.61697	1.38629e-07	2.01202e-06	4.75602e-07	ENSG00000085999.13	RAD54L	protein_coding	protein_coding	coding	SMG8_KO_1uM
ENST00000311672.10	UQCRH-201	3.87898	-4.5	-0.600014	1.38629e-07	2.01202e-06	4.75602e-07	ENSG00000173660.12	UQCRH	protein_coding	protein_coding	coding	SMG8_KO_1uM
ENST00000496387.5	UQCRH-205	2.66966	4.5	1.07363	1.38629e-07	2.01202e-06	4.75602e-07	ENSG00000173660.12	UQCRH	protein_coding	nonsense_mediated_decay	NMD	SMG8_KO_1uM
ENST00000495427.1	NSUN4-207	2.3045	4.5	4.11062	1.38629e-07	2.01202e-06	4.75602e-07	ENSG00000117481.11	NSUN4	protein_coding	protein_coding	coding	SMG8_KO_1uM
ENST00000635606.3	ENST00000635606	1.25481	-4.5	-2.14713	1.38629e-07	2.01202e-06	4.75602e-07	ENSG00000291138.1	ENSG00000291138	lncRNA	lncRNA	lncRNA	SMG8_KO_1uM
ENST00000692135.1	ENST00000692135	1.50026	4.5	2.44506	1.38629e-07	2.01202e-06	4.75602e-07	ENSG00000291138.1	ENSG00000291138	lncRNA	lncRNA	lncRNA	SMG8_KO_1uM
ENST00000360032.4	DMBX1-201	1.81105	-4.5	-2.89196	1.38629e-07	2.01202e-06	4.75602e-07	ENSG00000197587.11	DMBX1	protein_coding	protein_coding	coding	SMG8_KO_1uM
ENST00000371956.8	DMBX1-202	1.78466	-4.5	-1.41772	1.38629e-07	2.01202e-06	4.75602e-07	ENSG00000197587.11	DMBX1	protein_coding	protein_coding	coding	SMG8_KO_1uM
ENST00000486716.5	MKNK1-214	1.46513	4.5	1.68572	1.38629e-07	2.01202e-06	4.75602e-07	ENSG00000079277.22	MKNK1	protein_coding	retained_intron	other	SMG8_KO_1uM
ENST00000319928.9	MOB3C-202	2.66164	4.5	0.942401	1.38629e-07	2.01202e-06	4.75602e-07	ENSG00000142961.16	MOB3C	protein_coding	protein_coding	coding	SMG8_KO_1uM
ENST00000529214.5	ATPAF1-208	2.35254	4.5	2.75048	1.38629e-07	2.01202e-06	4.75602e-07	ENSG00000123472.13	ATPAF1	protein_coding	nonsense_mediated_decay	NMD	SMG8_KO_1uM
ENST00000329231.8	ATPAF1-201	2.3208	-4.5	-1.75962	1.38629e-07	2.01202e-06	4.75602e-07	ENSG00000123472.13	ATPAF1	protein_coding	protein_coding	coding	SMG8_KO_1uM
ENST00000479745.6	EFCAB14-203	1.77794	-4.5	-2.39775	1.38629e-07	2.01202e-06	4.75602e-07	ENSG00000159658.15	EFCAB14	protein_coding	retained_intron	other	SMG8_KO_1uM
ENST00000674435.1	EFCAB14-213	3.14389	-4.5	-2.95406	1.38629e-07	2.01202e-06	4.75602e-07	ENSG00000159658.15	EFCAB14	protein_coding	protein_coding	coding	SMG8_KO_1uM
ENST00000484461.2	EFCAB14-205	1.97941	4.5	2.94891	1.38629e-07	2.01202e-06	4.75602e-07	ENSG00000159658.15	EFCAB14	protein_coding	retained_intron	other	SMG8_KO_1uM
ENST00000371877.8	STIL-203	3.16908	-4.5	-1.45894	1.38629e-07	2.01202e-06	4.75602e-07	ENSG00000123473.17	STIL	protein_coding	protein_coding	coding	SMG8_KO_1uM
ENST00000682165.1	STIL-210	1.68582	4.5	3.31448	1.38629e-07	2.01202e-06	4.75602e-07	ENSG00000123473.17	STIL	protein_coding	protein_coding_CDS_not_defined	other	SMG8_KO_1uM
ENST00000371873.10	CMPK1-203	3.58513	-4.5	-1.20143	1.38629e-07	2.01202e-06	4.75602e-07	ENSG00000162368.15	CMPK1	protein_coding	protein_coding	coding	SMG8_KO_1uM
ENST00000445551.1	FOXD2-AS1-201	2.4354	4.5	1.17449	1.38629e-07	2.01202e-06	4.75602e-07	ENSG00000237424.1	FOXD2-AS1	lncRNA	lncRNA	lncRNA	SMG8_KO_1uM
ENST00000334793.6	FOXD2-201	2.12042	-4.5	-1.21835	1.38629e-07	2.01202e-06	4.75602e-07	ENSG00000186564.6	FOXD2	protein_coding	protein_coding	coding	SMG8_KO_1uM
ENST00000396153.7	FAF1-201	3.01169	-4.5	-0.439119	1.38629e-07	2.01202e-06	4.75602e-07	ENSG00000185104.21	FAF1	protein_coding	protein_coding	coding	SMG8_KO_1uM
ENST00000396148.2	CDKN2C-203	2.45555	-4.5	-2.24162	1.38629e-07	2.01202e-06	4.75602e-07	ENSG00000123080.12	CDKN2C	protein_coding	protein_coding	coding	SMG8_KO_1uM
ENST00000242719.4	RNF11-201	3.52997	-4.5	-0.860498	1.38629e-07	2.01202e-06	4.75602e-07	ENSG00000123091.5	RNF11	protein_coding	protein_coding	coding	SMG8_KO_1uM
ENST00000530004.5	TTC39A-216	2.02939	4.5	2.63532	1.38629e-07	2.01202e-06	4.75602e-07	ENSG00000085831.16	TTC39A	protein_coding	protein_coding	coding	SMG8_KO_1uM
ENST00000262676.9	TTC39A-202	1.75908	4.5	2.72313	1.38629e-07	2.01202e-06	4.75602e-07	ENSG00000085831.16	TTC39A	protein_coding	protein_coding	coding	SMG8_KO_1uM
ENST00000371733.8	EPS15-203	2.88325	-4.5	-1.45587	1.38629e-07	2.01202e-06	4.75602e-07	ENSG00000085832.18	EPS15	protein_coding	protein_coding	coding	SMG8_KO_1uM
ENST00000706291.1	EPS15-214	2.88074	4.5	1.80838	1.38629e-07	2.01202e-06	4.75602e-07	ENSG00000085832.18	EPS15	protein_coding	nonsense_mediated_decay	NMD	SMG8_KO_1uM
ENST00000371727.5	EPS15-201	1.08393	4.5	1.9371	1.38629e-07	2.01202e-06	4.75602e-07	ENSG00000085832.18	EPS15	protein_coding	retained_intron	other	SMG8_KO_1uM
ENST00000495776.5	OSBPL9-215	3.17245	4.5	1.96458	1.38629e-07	2.01202e-06	4.75602e-07	ENSG00000117859.19	OSBPL9	protein_coding	nonsense_mediated_decay	NMD	SMG8_KO_1uM
ENST00000531828.5	OSBPL9-222	2.12452	-4.5	-2.37412	1.38629e-07	2.01202e-06	4.75602e-07	ENSG00000117859.19	OSBPL9	protein_coding	protein_coding	coding	SMG8_KO_1uM
ENST00000462759.5	OSBPL9-207	2.76802	-4.5	-1.60609	1.38629e-07	2.01202e-06	4.75602e-07	ENSG00000117859.19	OSBPL9	protein_coding	protein_coding	coding	SMG8_KO_1uM
ENST00000539524.5	NRDC-213	2.98163	4.5	2.84449	1.38629e-07	2.01202e-06	4.75602e-07	ENSG00000078618.23	NRDC	protein_coding	protein_coding	coding	SMG8_KO_1uM
ENST00000352171.12	NRDC-201	3.82103	-4.5	-0.610542	1.38629e-07	2.01202e-06	4.75602e-07	ENSG00000078618.23	NRDC	protein_coding	protein_coding	coding	SMG8_KO_1uM
ENST00000473805.5	NRDC-206	2.48843	4.5	2.14039	1.38629e-07	2.01202e-06	4.75602e-07	ENSG00000078618.23	NRDC	protein_coding	protein_coding_CDS_not_defined	other	SMG8_KO_1uM
ENST00000491410.1	NRDC-211	1.42554	-4.5	-2.76716	1.38629e-07	2.01202e-06	4.75602e-07	ENSG00000078618.23	NRDC	protein_coding	protein_coding_CDS_not_defined	other	SMG8_KO_1uM
ENST00000591675.1	ENST00000591675	1.11918	4.5	1.95314	1.38629e-07	2.01202e-06	4.75602e-07	ENSG00000266993.3	ENSG00000266993	lncRNA	lncRNA	lncRNA	SMG8_KO_1uM
ENST00000371655.4	RAB3B-201	3.75161	-4.5	-0.499335	1.38629e-07	2.01202e-06	4.75602e-07	ENSG00000169213.7	RAB3B	protein_coding	protein_coding	coding	SMG8_KO_1uM
ENST00000371626.9	TXNDC12-201	3.57763	-4.5	-0.71382	1.38629e-07	2.01202e-06	4.75602e-07	ENSG00000117862.13	TXNDC12	protein_coding	protein_coding	coding	SMG8_KO_1uM
ENST00000313334.13	BTF3L4-201	2.81577	-4.5	-2.41869	1.38629e-07	2.01202e-06	4.75602e-07	ENSG00000134717.18	BTF3L4	protein_coding	protein_coding	coding	SMG8_KO_1uM
ENST00000472944.6	BTF3L4-202	3.11203	-4.5	-1.53537	1.38629e-07	2.01202e-06	4.75602e-07	ENSG00000134717.18	BTF3L4	protein_coding	protein_coding	coding	SMG8_KO_1uM
ENST00000287727.8	ZFYVE9-201	3.05868	-4.5	-0.926457	1.38629e-07	2.01202e-06	4.75602e-07	ENSG00000157077.16	ZFYVE9	protein_coding	protein_coding	coding	SMG8_KO_1uM
ENST00000371591.2	ZFYVE9-204	2.21601	-4.5	-0.926922	1.38629e-07	2.01202e-06	4.75602e-07	ENSG00000157077.16	ZFYVE9	protein_coding	protein_coding	coding	SMG8_KO_1uM
ENST00000284376.8	CC2D1B-201	3.01349	4.5	0.992922	1.38629e-07	2.01202e-06	4.75602e-07	ENSG00000154222.15	CC2D1B	protein_coding	protein_coding	coding	SMG8_KO_1uM
ENST00000491136.6	CC2D1B-209	2.51211	4.5	2.0733	1.38629e-07	2.01202e-06	4.75602e-07	ENSG00000154222.15	CC2D1B	protein_coding	retained_intron	other	SMG8_KO_1uM
ENST00000438021.5	CC2D1B-203	2.99434	4.5	1.30479	1.38629e-07	2.01202e-06	4.75602e-07	ENSG00000154222.15	CC2D1B	protein_coding	protein_coding	coding	SMG8_KO_1uM
ENST00000460370.1	CC2D1B-206	1.82	4.5	2.32464	1.38629e-07	2.01202e-06	4.75602e-07	ENSG00000154222.15	CC2D1B	protein_coding	retained_intron	other	SMG8_KO_1uM
ENST00000371568.8	ORC1-202	3.1621	-4.5	-0.310305	1.38629e-07	2.01202e-06	4.75602e-07	ENSG00000085840.13	ORC1	protein_coding	protein_coding	coding	SMG8_KO_1uM
ENST00000257181.10	PRPF38A-201	3.23637	-4.5	-2.05884	1.38629e-07	2.01202e-06	4.75602e-07	ENSG00000134748.13	PRPF38A	protein_coding	protein_coding	coding	SMG8_KO_1uM
ENST00000474048.1	PRPF38A-202	2.71558	-4.5	-0.559484	1.38629e-07	2.01202e-06	4.75602e-07	ENSG00000134748.13	PRPF38A	protein_coding	protein_coding_CDS_not_defined	other	SMG8_KO_1uM
ENST00000371541.5	TUT4-203	1.88119	-4.5	-2.03595	1.38629e-07	2.01202e-06	4.75602e-07	ENSG00000134744.14	TUT4	protein_coding	protein_coding_CDS_not_defined	other	SMG8_KO_1uM
ENST00000371538.5	COA7-201	3.42111	-4.5	-0.638158	1.38629e-07	2.01202e-06	4.75602e-07	ENSG00000162377.6	COA7	protein_coding	protein_coding	coding	SMG8_KO_1uM
ENST00000294353.7	ZYG11B-201	3.27904	-4.5	-1.19885	1.38629e-07	2.01202e-06	4.75602e-07	ENSG00000162378.13	ZYG11B	protein_coding	protein_coding	coding	SMG8_KO_1uM
ENST00000480312.6	ECHDC2-211	1.54407	4.5	2.62064	1.38629e-07	2.01202e-06	4.75602e-07	ENSG00000121310.17	ECHDC2	protein_coding	protein_coding_CDS_not_defined	other	SMG8_KO_1uM
ENST00000371514.8	SCP2-203	2.89858	-4.5	-1.29009	1.38629e-07	2.01202e-06	4.75602e-07	ENSG00000116171.19	SCP2	protein_coding	protein_coding	coding	SMG8_KO_1uM
ENST00000408941.7	SCP2-205	2.94014	-4.5	-1.03765	1.38629e-07	2.01202e-06	4.75602e-07	ENSG00000116171.19	SCP2	protein_coding	protein_coding	coding	SMG8_KO_1uM
ENST00000435345.6	SCP2-207	2.93029	-4.5	-0.983728	1.38629e-07	2.01202e-06	4.75602e-07	ENSG00000116171.19	SCP2	protein_coding	protein_coding	coding	SMG8_KO_1uM
ENST00000371486.4	CPT2-201	2.80514	-4.5	-0.529657	1.38629e-07	2.01202e-06	4.75602e-07	ENSG00000157184.7	CPT2	protein_coding	protein_coding	coding	SMG8_KO_1uM
ENST00000294360.5	CZIB-201	2.93442	-4.5	-0.739338	1.38629e-07	2.01202e-06	4.75602e-07	ENSG00000162384.14	CZIB	protein_coding	protein_coding	coding	SMG8_KO_1uM
ENST00000470385.5	CZIB-202	2.00239	4.5	2.42122	1.38629e-07	2.01202e-06	4.75602e-07	ENSG00000162384.14	CZIB	protein_coding	protein_coding_CDS_not_defined	other	SMG8_KO_1uM
ENST00000371470.8	MAGOH-202	3.0308	-4.5	-1.3856	1.38629e-07	2.01202e-06	4.75602e-07	ENSG00000162385.11	MAGOH	protein_coding	protein_coding	coding	SMG8_KO_1uM
ENST00000306052.12	LRP8-201	3.13435	-4.5	-0.795427	1.38629e-07	2.01202e-06	4.75602e-07	ENSG00000157193.18	LRP8	protein_coding	protein_coding	coding	SMG8_KO_1uM
ENST00000661457.1	LRP8-228	2.18131	4.5	2.17747	1.38629e-07	2.01202e-06	4.75602e-07	ENSG00000157193.18	LRP8	protein_coding	nonsense_mediated_decay	NMD	SMG8_KO_1uM
ENST00000668071.1	LRP8-233	2.60419	-4.5	-3.26516	1.38629e-07	2.01202e-06	4.75602e-07	ENSG00000157193.18	LRP8	protein_coding	protein_coding	coding	SMG8_KO_1uM
ENST00000653217.1	LRP8-215	2.27608	-4.5	-3.05297	1.38629e-07	2.01202e-06	4.75602e-07	ENSG00000157193.18	LRP8	protein_coding	protein_coding	coding	SMG8_KO_1uM
ENST00000659993.1	LRP8-226	2.3367	4.5	2.55078	1.38629e-07	2.01202e-06	4.75602e-07	ENSG00000157193.18	LRP8	protein_coding	protein_coding	coding	SMG8_KO_1uM
ENST00000654634.1	LRP8-217	1.28936	4.5	1.80001	1.38629e-07	2.01202e-06	4.75602e-07	ENSG00000157193.18	LRP8	protein_coding	protein_coding_CDS_not_defined	other	SMG8_KO_1uM
ENST00000371429.4	NDC1-201	3.68684	-4.5	-0.791017	1.38629e-07	2.01202e-06	4.75602e-07	ENSG00000058804.12	NDC1	protein_coding	protein_coding	coding	SMG8_KO_1uM
ENST00000194214.10	HSPB11-201	3.06114	-4.5	-1.92557	1.38629e-07	2.01202e-06	4.75602e-07	ENSG00000081870.12	HSPB11	protein_coding	protein_coding	coding	SMG8_KO_1uM
ENST00000371370.8	LRRC42-203	3.20355	-4.5	-1.03901	1.38629e-07	2.01202e-06	4.75602e-07	ENSG00000116212.15	LRRC42	protein_coding	protein_coding	coding	SMG8_KO_1uM
ENST00000319223.8	LRRC42-201	3.09995	-4.5	-0.767436	1.38629e-07	2.01202e-06	4.75602e-07	ENSG00000116212.15	LRRC42	protein_coding	protein_coding	coding	SMG8_KO_1uM
ENST00000444987.1	LRRC42-204	2.16012	-4.5	-1.01155	1.38629e-07	2.01202e-06	4.75602e-07	ENSG00000116212.15	LRRC42	protein_coding	protein_coding	coding	SMG8_KO_1uM
ENST00000437410.2	HNRNPA3P12-201	1.59038	-4.5	-1.91865	1.38629e-07	2.01202e-06	4.75602e-07	ENSG00000219102.3	HNRNPA3P12	processed_pseudogene	processed_pseudogene	other	SMG8_KO_1uM
ENST00000234831.10	TMEM59-201	2.34793	-4.5	-0.739726	1.38629e-07	2.01202e-06	4.75602e-07	ENSG00000116209.12	TMEM59	protein_coding	protein_coding	coding	SMG8_KO_1uM
ENST00000371348.5	TMEM59-205	3.0458	-4.5	-0.831907	1.38629e-07	2.01202e-06	4.75602e-07	ENSG00000116209.12	TMEM59	protein_coding	protein_coding	coding	SMG8_KO_1uM
ENST00000234827.6	TCEANC2-201	2.54936	-4.5	-1.18036	1.38629e-07	2.01202e-06	4.75602e-07	ENSG00000116205.14	TCEANC2	protein_coding	protein_coding	coding	SMG8_KO_1uM
ENST00000534324.6	CYB5RL-209	2.53127	-4.5	-1.81361	1.38629e-07	2.01202e-06	4.75602e-07	ENSG00000215883.11	CYB5RL	protein_coding	protein_coding	coding	SMG8_KO_1uM
ENST00000605337.5	MRPL37-206	1.42412	-4.5	-2.30094	1.38629e-07	2.01202e-06	4.75602e-07	ENSG00000116221.15	MRPL37	protein_coding	protein_coding	coding	SMG8_KO_1uM
ENST00000490670.1	MRPL37-205	1.94453	4.5	2.77234	1.38629e-07	2.01202e-06	4.75602e-07	ENSG00000116221.15	MRPL37	protein_coding	protein_coding_CDS_not_defined	other	SMG8_KO_1uM
ENST00000371319.8	SSBP3-203	3.03167	-4.5	-1.85502	1.38629e-07	2.01202e-06	4.75602e-07	ENSG00000157216.16	SSBP3	protein_coding	protein_coding	coding	SMG8_KO_1uM
ENST00000610401.5	SSBP3-216	2.65237	-4.5	-1.65627	1.38629e-07	2.01202e-06	4.75602e-07	ENSG00000157216.16	SSBP3	protein_coding	protein_coding	coding	SMG8_KO_1uM
ENST00000371316.3	ACOT11-202	1.14711	-4.5	-1.82454	1.38629e-07	2.01202e-06	4.75602e-07	ENSG00000162390.18	ACOT11	protein_coding	protein_coding	coding	SMG8_KO_1uM
ENST00000371279.4	PARS2-201	2.6769	-4.5	-1.35197	1.38629e-07	2.01202e-06	4.75602e-07	ENSG00000162396.6	PARS2	protein_coding	protein_coding	coding	SMG8_KO_1uM
ENST00000371276.9	TTC22-202	1.81684	-4.5	-1.46006	1.38629e-07	2.01202e-06	4.75602e-07	ENSG00000006555.11	TTC22	protein_coding	protein_coding	coding	SMG8_KO_1uM
ENST00000371269.9	DHCR24-201	4.11901	-4.5	-0.543156	1.38629e-07	2.01202e-06	4.75602e-07	ENSG00000116133.13	DHCR24	protein_coding	protein_coding	coding	SMG8_KO_1uM
ENST00000647912.1	DHCR24-205	2.19228	4.5	3.00814	1.38629e-07	2.01202e-06	4.75602e-07	ENSG00000116133.13	DHCR24	protein_coding	nonsense_mediated_decay	NMD	SMG8_KO_1uM
ENST00000648712.1	DHCR24-209	3.10678	4.5	5.93546	1.38629e-07	2.01202e-06	4.75602e-07	ENSG00000116133.13	DHCR24	protein_coding	protein_coding_CDS_not_defined	other	SMG8_KO_1uM
ENST00000673726.1	PCSK9-204	2.28797	4.5	2.15671	1.38629e-07	2.01202e-06	4.75602e-07	ENSG00000169174.11	PCSK9	protein_coding	nonsense_mediated_decay	NMD	SMG8_KO_1uM
ENST00000302118.5	PCSK9-201	3.71978	4.5	0.470812	1.38629e-07	2.01202e-06	4.75602e-07	ENSG00000169174.11	PCSK9	protein_coding	protein_coding	coding	SMG8_KO_1uM
ENST00000673662.1	PCSK9-203	1.46281	4.5	2.4699	1.38629e-07	2.01202e-06	4.75602e-07	ENSG00000169174.11	PCSK9	protein_coding	protein_coding_CDS_not_defined	other	SMG8_KO_1uM
ENST00000490692.1	PCSK9-202	2.49482	4.5	3.51743	1.38629e-07	2.01202e-06	4.75602e-07	ENSG00000169174.11	PCSK9	protein_coding	retained_intron	other	SMG8_KO_1uM
ENST00000673913.1	PCSK9-206	2.00832	4.5	3.20614	1.38629e-07	2.01202e-06	4.75602e-07	ENSG00000169174.11	PCSK9	protein_coding	nonsense_mediated_decay	NMD	SMG8_KO_1uM
ENST00000294383.7	USP24-201	3.80641	4.5	0.613485	1.38629e-07	2.01202e-06	4.75602e-07	ENSG00000162402.15	USP24	protein_coding	protein_coding	coding	SMG8_KO_1uM
ENST00000371250.4	PLPP3-201	2.70507	4.5	1.15692	1.38629e-07	2.01202e-06	4.75602e-07	ENSG00000162407.9	PLPP3	protein_coding	protein_coding	coding	SMG8_KO_1uM
ENST00000371244.9	PRKAA2-201	2.99359	4.5	1.47572	1.38629e-07	2.01202e-06	4.75602e-07	ENSG00000162409.12	PRKAA2	protein_coding	protein_coding	coding	SMG8_KO_1uM
ENST00000371226.8	OMA1-201	2.90624	-4.5	-0.581165	1.38629e-07	2.01202e-06	4.75602e-07	ENSG00000162600.12	OMA1	protein_coding	protein_coding	coding	SMG8_KO_1uM
ENST00000456980.5	OMA1-206	1.69416	-4.5	-3.53078	1.38629e-07	2.01202e-06	4.75602e-07	ENSG00000162600.12	OMA1	protein_coding	protein_coding	coding	SMG8_KO_1uM
ENST00000371225.4	TACSTD2-201	1.87003	-4.5	-0.913792	1.38629e-07	2.01202e-06	4.75602e-07	ENSG00000184292.7	TACSTD2	protein_coding	protein_coding	coding	SMG8_KO_1uM
ENST00000655340.1	MYSM1-207	1.35068	4.5	2.32567	1.38629e-07	2.01202e-06	4.75602e-07	ENSG00000162601.12	MYSM1	protein_coding	protein_coding	coding	SMG8_KO_1uM
ENST00000697251.1	MYSM1-213	3.00254	4.5	1.03089	1.38629e-07	2.01202e-06	4.75602e-07	ENSG00000162601.12	MYSM1	protein_coding	retained_intron	other	SMG8_KO_1uM
ENST00000371222.4	JUN-201	3.16046	4.5	1.19083	1.38629e-07	2.01202e-06	4.75602e-07	ENSG00000177606.8	JUN	protein_coding	protein_coding	coding	SMG8_KO_1uM
ENST00000462744.5	FGGY-208	1.10866	4.5	1.61542	1.38629e-07	2.01202e-06	4.75602e-07	ENSG00000172456.18	FGGY	protein_coding	protein_coding_CDS_not_defined	other	SMG8_KO_1uM
ENST00000303721.12	FGGY-201	2.11287	4.5	1.22953	1.38629e-07	2.01202e-06	4.75602e-07	ENSG00000172456.18	FGGY	protein_coding	protein_coding	coding	SMG8_KO_1uM
ENST00000480847.1	FGGY-215	1.36224	4.5	2.83449	1.38629e-07	2.01202e-06	4.75602e-07	ENSG00000172456.18	FGGY	protein_coding	protein_coding_CDS_not_defined	other	SMG8_KO_1uM
ENST00000371208.5	HOOK1-201	3.27478	-4.5	-1.27547	1.38629e-07	2.01202e-06	4.75602e-07	ENSG00000134709.13	HOOK1	protein_coding	protein_coding	coding	SMG8_KO_1uM
ENST00000403491.8	NFIA-207	2.63777	-4.5	-1.36509	1.38629e-07	2.01202e-06	4.75602e-07	ENSG00000162599.18	NFIA	protein_coding	protein_coding	coding	SMG8_KO_1uM
ENST00000488206.5	TM2D1-208	1.70301	4.5	2.16833	1.38629e-07	2.01202e-06	4.75602e-07	ENSG00000162604.12	TM2D1	protein_coding	nonsense_mediated_decay	NMD	SMG8_KO_1uM
ENST00000488410.5	TM2D1-209	1.96381	4.5	2.19262	1.38629e-07	2.01202e-06	4.75602e-07	ENSG00000162604.12	TM2D1	protein_coding	protein_coding_CDS_not_defined	other	SMG8_KO_1uM
ENST00000494926.5	TM2D1-210	1.54686	4.5	2.28089	1.38629e-07	2.01202e-06	4.75602e-07	ENSG00000162604.12	TM2D1	protein_coding	nonsense_mediated_decay	NMD	SMG8_KO_1uM
ENST00000496465.1	TM2D1-211	1.95823	4.5	2.09315	1.38629e-07	2.01202e-06	4.75602e-07	ENSG00000162604.12	TM2D1	protein_coding	nonsense_mediated_decay	NMD	SMG8_KO_1uM
ENST00000371120.7	ATG4C-203	2.45664	-4.5	-1.52528	1.38629e-07	2.01202e-06	4.75602e-07	ENSG00000125703.15	ATG4C	protein_coding	protein_coding	coding	SMG8_KO_1uM
ENST00000271002.15	ITGB3BP-201	2.67992	-4.5	-2.54411	1.38629e-07	2.01202e-06	4.75602e-07	ENSG00000142856.17	ITGB3BP	protein_coding	protein_coding	coding	SMG8_KO_1uM
ENST00000371092.7	ITGB3BP-202	2.27919	4.5	1.46624	1.38629e-07	2.01202e-06	4.75602e-07	ENSG00000142856.17	ITGB3BP	protein_coding	protein_coding	coding	SMG8_KO_1uM
ENST00000371084.8	PGM1-202	3.4478	-4.5	-0.644104	1.38629e-07	2.01202e-06	4.75602e-07	ENSG00000079739.17	PGM1	protein_coding	protein_coding	coding	SMG8_KO_1uM
ENST00000489463.3	RN7SL130P-201	0.946821	4.5	1.32281	1.38629e-07	2.01202e-06	4.75602e-07	ENSG00000244256.3	RN7SL130P	misc_RNA	misc_RNA	other	SMG8_KO_1uM
ENST00000371079.6	ROR1-201	2.35301	-4.5	-1.05363	1.38629e-07	2.01202e-06	4.75602e-07	ENSG00000185483.13	ROR1	protein_coding	protein_coding	coding	SMG8_KO_1uM
ENST00000371072.8	RAVER2-202	3.33717	-4.5	-1.31342	1.38629e-07	2.01202e-06	4.75602e-07	ENSG00000162437.15	RAVER2	protein_coding	protein_coding	coding	SMG8_KO_1uM
ENST00000342505.5	JAK1-201	3.36828	-4.5	-1.11301	1.38629e-07	2.01202e-06	4.75602e-07	ENSG00000162434.14	JAK1	protein_coding	protein_coding	coding	SMG8_KO_1uM
ENST00000545314.5	AK4-207	2.7692	-4.5	-3.7227	1.38629e-07	2.01202e-06	4.75602e-07	ENSG00000162433.15	AK4	protein_coding	protein_coding	coding	SMG8_KO_1uM
ENST00000546702.5	AK4-208	2.89839	-4.5	-0.616231	1.38629e-07	2.01202e-06	4.75602e-07	ENSG00000162433.15	AK4	protein_coding	protein_coding	coding	SMG8_KO_1uM
ENST00000327299.8	AK4-201	3.24867	-4.5	-1.60088	1.38629e-07	2.01202e-06	4.75602e-07	ENSG00000162433.15	AK4	protein_coding	protein_coding	coding	SMG8_KO_1uM
ENST00000474968.5	AK4-204	1.81562	-4.5	-1.57917	1.38629e-07	2.01202e-06	4.75602e-07	ENSG00000162433.15	AK4	protein_coding	protein_coding_CDS_not_defined	other	SMG8_KO_1uM
ENST00000395325.7	DNAJC6-203	2.74421	-4.5	-1.20746	1.38629e-07	2.01202e-06	4.75602e-07	ENSG00000116675.16	DNAJC6	protein_coding	protein_coding	coding	SMG8_KO_1uM
ENST00000371060.7	LEPR-205	2.51758	-4.5	-3.58794	1.38629e-07	2.01202e-06	4.75602e-07	ENSG00000116678.20	LEPR	protein_coding	protein_coding	coding	SMG8_KO_1uM
ENST00000349533.11	LEPR-202	1.61665	-4.5	-2.42972	1.38629e-07	2.01202e-06	4.75602e-07	ENSG00000116678.20	LEPR	protein_coding	protein_coding	coding	SMG8_KO_1uM
ENST00000371045.9	PDE4B-203	3.70475	-4.5	-1.16921	1.38629e-07	2.01202e-06	4.75602e-07	ENSG00000184588.18	PDE4B	protein_coding	protein_coding	coding	SMG8_KO_1uM
ENST00000371026.8	DNAI4-203	2.45283	4.5	2.60496	1.38629e-07	2.01202e-06	4.75602e-07	ENSG00000152763.17	DNAI4	protein_coding	protein_coding	coding	SMG8_KO_1uM
ENST00000491297.6	DNAI4-208	1.42149	4.5	2.73904	1.38629e-07	2.01202e-06	4.75602e-07	ENSG00000152763.17	DNAI4	protein_coding	nonsense_mediated_decay	NMD	SMG8_KO_1uM
ENST00000464352.6	DNAI4-204	1.87653	4.5	3.2868	1.38629e-07	2.01202e-06	4.75602e-07	ENSG00000152763.17	DNAI4	protein_coding	protein_coding	coding	SMG8_KO_1uM
ENST00000531552.1	DNAI4-210	1.35334	4.5	2.32151	1.38629e-07	2.01202e-06	4.75602e-07	ENSG00000152763.17	DNAI4	protein_coding	protein_coding	coding	SMG8_KO_1uM
ENST00000531980.5	DNAI4-211	1.30493	4.5	2.07898	1.38629e-07	2.01202e-06	4.75602e-07	ENSG00000152763.17	DNAI4	protein_coding	nonsense_mediated_decay	NMD	SMG8_KO_1uM
ENST00000235345.6	SLC35D1-201	3.08198	-4.5	-0.669836	1.38629e-07	2.01202e-06	4.75602e-07	ENSG00000116704.8	SLC35D1	protein_coding	protein_coding	coding	SMG8_KO_1uM
ENST00000361219.11	SERBP1-201	2.98054	-4.5	-1.66336	1.38629e-07	2.01202e-06	4.75602e-07	ENSG00000142864.15	SERBP1	protein_coding	protein_coding	coding	SMG8_KO_1uM
ENST00000370994.8	SERBP1-203	3.36253	-4.5	-1.68309	1.38629e-07	2.01202e-06	4.75602e-07	ENSG00000142864.15	SERBP1	protein_coding	protein_coding	coding	SMG8_KO_1uM
ENST00000370995.6	SERBP1-204	4.04513	-4.5	-1.5817	1.38629e-07	2.01202e-06	4.75602e-07	ENSG00000142864.15	SERBP1	protein_coding	protein_coding	coding	SMG8_KO_1uM
ENST00000370990.5	SERBP1-202	3.60905	-4.5	-0.552415	1.38629e-07	2.01202e-06	4.75602e-07	ENSG00000142864.15	SERBP1	protein_coding	protein_coding	coding	SMG8_KO_1uM
ENST00000484880.1	SERBP1-206	2.99859	-4.5	-1.35444	1.38629e-07	2.01202e-06	4.75602e-07	ENSG00000142864.15	SERBP1	protein_coding	protein_coding_CDS_not_defined	other	SMG8_KO_1uM
ENST00000370986.9	GADD45A-202	3.26281	4.5	0.772318	1.38629e-07	2.01202e-06	4.75602e-07	ENSG00000116717.13	GADD45A	protein_coding	protein_coding	coding	SMG8_KO_1uM
ENST00000370982.4	GNG12-201	3.66385	-4.5	-1.58282	1.38629e-07	2.01202e-06	4.75602e-07	ENSG00000172380.6	GNG12	protein_coding	protein_coding	coding	SMG8_KO_1uM
ENST00000646789.1	DIRAS3-202	1.5776	-4.5	-1.90567	1.38629e-07	2.01202e-06	4.75602e-07	ENSG00000162595.8	DIRAS3	protein_coding	protein_coding	coding	SMG8_KO_1uM
ENST00000262348.9	WLS-201	3.08849	-4.5	-1.04464	1.38629e-07	2.01202e-06	4.75602e-07	ENSG00000116729.14	WLS	protein_coding	protein_coding	coding	SMG8_KO_1uM
ENST00000456315.7	DEPDC1-202	3.47747	-4.5	-2.9654	1.38629e-07	2.01202e-06	4.75602e-07	ENSG00000024526.17	DEPDC1	protein_coding	protein_coding	coding	SMG8_KO_1uM
ENST00000488146.5	DEPDC1-203	2.63846	-4.5	-1.42662	1.38629e-07	2.01202e-06	4.75602e-07	ENSG00000024526.17	DEPDC1	protein_coding	retained_intron	other	SMG8_KO_1uM
ENST00000425820.1	ENST00000425820	2.63129	4.5	0.899321	1.38629e-07	2.01202e-06	4.75602e-07	ENSG00000233589.1	ENSG00000233589	lncRNA	lncRNA	lncRNA	SMG8_KO_1uM
ENST00000370951.5	SRSF11-203	3.17176	-4.5	-1.0101	1.38629e-07	2.01202e-06	4.75602e-07	ENSG00000116754.14	SRSF11	protein_coding	protein_coding	coding	SMG8_KO_1uM
ENST00000687381.1	SRSF11-217	2.93871	4.5	5.47258	1.38629e-07	2.01202e-06	4.75602e-07	ENSG00000116754.14	SRSF11	protein_coding	nonsense_mediated_decay	NMD	SMG8_KO_1uM
ENST00000475204.5	SRSF11-212	2.18239	4.5	2.85122	1.38629e-07	2.01202e-06	4.75602e-07	ENSG00000116754.14	SRSF11	protein_coding	nonsense_mediated_decay	NMD	SMG8_KO_1uM
ENST00000370949.2	SRSF11-201	3.28764	-4.5	-1.71644	1.38629e-07	2.01202e-06	4.75602e-07	ENSG00000116754.14	SRSF11	protein_coding	protein_coding	coding	SMG8_KO_1uM
ENST00000473950.5	SRSF11-211	2.3741	4.5	5.64317	1.38629e-07	2.01202e-06	4.75602e-07	ENSG00000116754.14	SRSF11	protein_coding	nonsense_mediated_decay	NMD	SMG8_KO_1uM
ENST00000469170.5	SRSF11-210	2.59531	4.5	3.20947	1.38629e-07	2.01202e-06	4.75602e-07	ENSG00000116754.14	SRSF11	protein_coding	protein_coding_CDS_not_defined	other	SMG8_KO_1uM
ENST00000481648.5	SRSF11-213	2.14276	4.5	5.16481	1.38629e-07	2.01202e-06	4.75602e-07	ENSG00000116754.14	SRSF11	protein_coding	nonsense_mediated_decay	NMD	SMG8_KO_1uM
ENST00000463116.1	SRSF11-207	1.687	-4.5	-1.7012	1.38629e-07	2.01202e-06	4.75602e-07	ENSG00000116754.14	SRSF11	protein_coding	protein_coding_CDS_not_defined	other	SMG8_KO_1uM
ENST00000690370.1	SRSF11-218	3.52966	4.5	1.88982	1.38629e-07	2.01202e-06	4.75602e-07	ENSG00000116754.14	SRSF11	protein_coding	retained_intron	other	SMG8_KO_1uM
ENST00000370938.8	CTH-202	2.72418	4.5	0.74237	1.38629e-07	2.01202e-06	4.75602e-07	ENSG00000116761.12	CTH	protein_coding	protein_coding	coding	SMG8_KO_1uM
ENST00000370920.8	ZRANB2-202	3.29996	-4.5	-1.17642	1.38629e-07	2.01202e-06	4.75602e-07	ENSG00000132485.14	ZRANB2	protein_coding	protein_coding	coding	SMG8_KO_1uM
ENST00000477096.1	ZRANB2-204	2.86294	-4.5	-1.81659	1.38629e-07	2.01202e-06	4.75602e-07	ENSG00000132485.14	ZRANB2	protein_coding	protein_coding_CDS_not_defined	other	SMG8_KO_1uM
ENST00000254821.10	ZRANB2-201	2.74173	-4.5	-2.08384	1.38629e-07	2.01202e-06	4.75602e-07	ENSG00000132485.14	ZRANB2	protein_coding	protein_coding	coding	SMG8_KO_1uM
ENST00000524915.5	FPGT-206	1.12327	4.5	1.98624	1.38629e-07	2.01202e-06	4.75602e-07	ENSG00000254685.8	FPGT	protein_coding	protein_coding_CDS_not_defined	other	SMG8_KO_1uM
ENST00000370898.9	FPGT-202	2.68718	-4.5	-1.89404	1.38629e-07	2.01202e-06	4.75602e-07	ENSG00000254685.8	FPGT	protein_coding	protein_coding	coding	SMG8_KO_1uM
ENST00000340866.10	CRYZ-201	3.18662	-4.5	-0.378661	1.38629e-07	2.01202e-06	4.75602e-07	ENSG00000116791.14	CRYZ	protein_coding	protein_coding	coding	SMG8_KO_1uM
ENST00000370870.5	CRYZ-202	1.81057	-4.5	-3.14491	1.38629e-07	2.01202e-06	4.75602e-07	ENSG00000116791.14	CRYZ	protein_coding	protein_coding	coding	SMG8_KO_1uM
ENST00000457880.6	TYW3-203	2.28125	-4.5	-2.3845	1.38629e-07	2.01202e-06	4.75602e-07	ENSG00000162623.16	TYW3	protein_coding	protein_coding	coding	SMG8_KO_1uM
ENST00000370867.8	TYW3-201	3.29958	-4.5	-1.42516	1.38629e-07	2.01202e-06	4.75602e-07	ENSG00000162623.16	TYW3	protein_coding	protein_coding	coding	SMG8_KO_1uM
ENST00000479111.5	TYW3-205	2.68498	4.5	2.05371	1.38629e-07	2.01202e-06	4.75602e-07	ENSG00000162623.16	TYW3	protein_coding	protein_coding	coding	SMG8_KO_1uM
ENST00000449696.3	TYW3-202	1.29524	4.5	2.86582	1.38629e-07	2.01202e-06	4.75602e-07	ENSG00000162623.16	TYW3	protein_coding	protein_coding_CDS_not_defined	other	SMG8_KO_1uM
ENST00000486467.1	TYW3-208	1.13035	4.5	1.78118	1.38629e-07	2.01202e-06	4.75602e-07	ENSG00000162623.16	TYW3	protein_coding	protein_coding_CDS_not_defined	other	SMG8_KO_1uM
ENST00000370855.5	SLC44A5-201	1.82344	-4.5	-1.3833	1.38629e-07	2.01202e-06	4.75602e-07	ENSG00000137968.17	SLC44A5	protein_coding	protein_coding	coding	SMG8_KO_1uM
ENST00000679976.1	ACADM-226	2.34227	4.5	3.82107	1.38629e-07	2.01202e-06	4.75602e-07	ENSG00000117054.15	ACADM	protein_coding	nonsense_mediated_decay	NMD	SMG8_KO_1uM
ENST00000681289.1	ACADM-246	1.89878	4.5	1.85392	1.38629e-07	2.01202e-06	4.75602e-07	ENSG00000117054.15	ACADM	protein_coding	retained_intron	other	SMG8_KO_1uM
ENST00000680743.1	ACADM-235	1.85006	4.5	3.28851	1.38629e-07	2.01202e-06	4.75602e-07	ENSG00000117054.15	ACADM	protein_coding	nonsense_mediated_decay	NMD	SMG8_KO_1uM
ENST00000370841.9	ACADM-202	3.14639	-4.5	-1.99083	1.38629e-07	2.01202e-06	4.75602e-07	ENSG00000117054.15	ACADM	protein_coding	protein_coding	coding	SMG8_KO_1uM
ENST00000534334.5	ACADM-217	1.48222	4.5	2.30228	1.38629e-07	2.01202e-06	4.75602e-07	ENSG00000117054.15	ACADM	protein_coding	nonsense_mediated_decay	NMD	SMG8_KO_1uM
ENST00000529059.5	ACADM-212	2.07585	4.5	3.07199	1.38629e-07	2.01202e-06	4.75602e-07	ENSG00000117054.15	ACADM	protein_coding	retained_intron	other	SMG8_KO_1uM
ENST00000485459.5	RABGGTB-210	3.19359	4.5	4.15248	1.38629e-07	2.01202e-06	4.75602e-07	ENSG00000137955.16	RABGGTB	protein_coding	protein_coding_CDS_not_defined	other	SMG8_KO_1uM
ENST00000370826.3	RABGGTB-202	2.69457	4.5	2.79857	1.38629e-07	2.01202e-06	4.75602e-07	ENSG00000137955.16	RABGGTB	protein_coding	protein_coding	coding	SMG8_KO_1uM
ENST00000319942.8	RABGGTB-201	3.962	4.5	1.55624	1.38629e-07	2.01202e-06	4.75602e-07	ENSG00000137955.16	RABGGTB	protein_coding	protein_coding	coding	SMG8_KO_1uM
ENST00000462042.5	RABGGTB-205	2.50898	4.5	2.13926	1.38629e-07	2.01202e-06	4.75602e-07	ENSG00000137955.16	RABGGTB	protein_coding	protein_coding_CDS_not_defined	other	SMG8_KO_1uM
ENST00000470201.5	RABGGTB-207	2.33103	4.5	1.21356	1.38629e-07	2.01202e-06	4.75602e-07	ENSG00000137955.16	RABGGTB	protein_coding	protein_coding_CDS_not_defined	other	SMG8_KO_1uM
ENST00000471759.5	RABGGTB-208	3.58556	4.5	3.63125	1.38629e-07	2.01202e-06	4.75602e-07	ENSG00000137955.16	RABGGTB	protein_coding	protein_coding_CDS_not_defined	other	SMG8_KO_1uM
ENST00000489450.1	RABGGTB-211	1.94374	4.5	3.33815	1.38629e-07	2.01202e-06	4.75602e-07	ENSG00000137955.16	RABGGTB	protein_coding	protein_coding_CDS_not_defined	other	SMG8_KO_1uM
ENST00000459697.1	RABGGTB-203	2.03189	-4.5	-1.14268	1.38629e-07	2.01202e-06	4.75602e-07	ENSG00000137955.16	RABGGTB	protein_coding	protein_coding_CDS_not_defined	other	SMG8_KO_1uM
ENST00000263187.4	MSH4-201	1.98603	4.5	1.12518	1.38629e-07	2.01202e-06	4.75602e-07	ENSG00000057468.7	MSH4	protein_coding	protein_coding	coding	SMG8_KO_1uM
ENST00000659190.1	ENST00000659190	0.951295	4.5	1.72018	1.38629e-07	2.01202e-06	4.75602e-07	ENSG00000230027.2	ENSG00000230027	lncRNA	lncRNA	lncRNA	SMG8_KO_1uM
ENST00000328299.4	ST6GALNAC3-201	1.76024	-4.5	-3.15696	1.38629e-07	2.01202e-06	4.75602e-07	ENSG00000184005.11	ST6GALNAC3	protein_coding	protein_coding	coding	SMG8_KO_1uM
ENST00000370812.8	PIGK-202	3.13525	-4.5	-1.36674	1.38629e-07	2.01202e-06	4.75602e-07	ENSG00000142892.15	PIGK	protein_coding	protein_coding	coding	SMG8_KO_1uM
ENST00000370801.8	ZZZ3-202	3.30046	-4.5	-0.884958	1.38629e-07	2.01202e-06	4.75602e-07	ENSG00000036549.13	ZZZ3	protein_coding	protein_coding	coding	SMG8_KO_1uM
ENST00000421331.1	NEXN-AS1-201	1.31704	4.5	2.28055	1.38629e-07	2.01202e-06	4.75602e-07	ENSG00000235927.4	NEXN-AS1	lncRNA	lncRNA	lncRNA	SMG8_KO_1uM
ENST00000492405.5	FUBP1-212	1.68978	4.5	2.66239	1.38629e-07	2.01202e-06	4.75602e-07	ENSG00000162613.18	FUBP1	protein_coding	protein_coding_CDS_not_defined	other	SMG8_KO_1uM
ENST00000370768.7	FUBP1-203	3.14761	-4.5	-1.0298	1.38629e-07	2.01202e-06	4.75602e-07	ENSG00000162613.18	FUBP1	protein_coding	protein_coding	coding	SMG8_KO_1uM
ENST00000294623.8	FUBP1-201	3.36522	-4.5	-0.54874	1.38629e-07	2.01202e-06	4.75602e-07	ENSG00000162613.18	FUBP1	protein_coding	nonsense_mediated_decay	NMD	SMG8_KO_1uM
ENST00000703600.1	FUBP1-215	2.69311	-4.5	-0.693754	1.38629e-07	2.01202e-06	4.75602e-07	ENSG00000162613.18	FUBP1	protein_coding	protein_coding	coding	SMG8_KO_1uM
ENST00000670031.2	LINC01725-208	0.944505	4.5	2.06148	1.38629e-07	2.01202e-06	4.75602e-07	ENSG00000233008.8	LINC01725	lncRNA	lncRNA	lncRNA	SMG8_KO_1uM
ENST00000260505.13	TTLL7-201	2.78459	-4.5	-1.69562	1.38629e-07	2.01202e-06	4.75602e-07	ENSG00000137941.17	TTLL7	protein_coding	protein_coding	coding	SMG8_KO_1uM
ENST00000488014.5	TTLL7-213	2.09728	4.5	2.21715	1.38629e-07	2.01202e-06	4.75602e-07	ENSG00000137941.17	TTLL7	protein_coding	protein_coding_CDS_not_defined	other	SMG8_KO_1uM
ENST00000472937.1	TTLL7-205	1.83973	4.5	2.11235	1.38629e-07	2.01202e-06	4.75602e-07	ENSG00000137941.17	TTLL7	protein_coding	protein_coding_CDS_not_defined	other	SMG8_KO_1uM
ENST00000485638.5	TTLL7-212	2.29439	4.5	1.35363	1.38629e-07	2.01202e-06	4.75602e-07	ENSG00000137941.17	TTLL7	protein_coding	nonsense_mediated_decay	NMD	SMG8_KO_1uM
ENST00000370689.6	PRKACB-206	3.20465	-4.5	-1.65112	1.38629e-07	2.01202e-06	4.75602e-07	ENSG00000142875.20	PRKACB	protein_coding	protein_coding	coding	SMG8_KO_1uM
ENST00000370688.7	PRKACB-205	1.80724	-4.5	-3.39773	1.38629e-07	2.01202e-06	4.75602e-07	ENSG00000142875.20	PRKACB	protein_coding	protein_coding	coding	SMG8_KO_1uM
ENST00000370685.7	PRKACB-204	3.12445	-4.5	-2.48086	1.38629e-07	2.01202e-06	4.75602e-07	ENSG00000142875.20	PRKACB	protein_coding	protein_coding	coding	SMG8_KO_1uM
ENST00000610703.4	PRKACB-217	3.28652	-4.5	-5.32141	1.38629e-07	2.01202e-06	4.75602e-07	ENSG00000142875.20	PRKACB	protein_coding	protein_coding	coding	SMG8_KO_1uM
ENST00000370680.5	PRKACB-201	1.78069	-4.5	-4.02293	1.38629e-07	2.01202e-06	4.75602e-07	ENSG00000142875.20	PRKACB	protein_coding	protein_coding	coding	SMG8_KO_1uM
ENST00000614872.4	PRKACB-218	2.61788	-4.5	-3.81972	1.38629e-07	2.01202e-06	4.75602e-07	ENSG00000142875.20	PRKACB	protein_coding	protein_coding	coding	SMG8_KO_1uM
ENST00000370662.3	DNASE2B-201	1.44593	4.5	2.37647	1.38629e-07	2.01202e-06	4.75602e-07	ENSG00000137976.8	DNASE2B	protein_coding	protein_coding	coding	SMG8_KO_1uM
ENST00000370654.6	RPF1-201	3.53199	-4.5	-0.626521	1.38629e-07	2.01202e-06	4.75602e-07	ENSG00000117133.11	RPF1	protein_coding	protein_coding	coding	SMG8_KO_1uM
ENST00000370645.9	GNG5-202	3.52259	-4.5	-0.824083	1.38629e-07	2.01202e-06	4.75602e-07	ENSG00000174021.12	GNG5	protein_coding	protein_coding	coding	SMG8_KO_1uM
ENST00000686161.1	GNG5-204	2.21759	-4.5	-1.45472	1.38629e-07	2.01202e-06	4.75602e-07	ENSG00000174021.12	GNG5	protein_coding	protein_coding	coding	SMG8_KO_1uM
ENST00000465118.6	CTBS-203	1.8896	4.5	3.27284	1.38629e-07	2.01202e-06	4.75602e-07	ENSG00000117151.13	CTBS	protein_coding	nonsense_mediated_decay	NMD	SMG8_KO_1uM
ENST00000370625.1	CTBS-201	2.64625	4.5	0.666028	1.38629e-07	2.01202e-06	4.75602e-07	ENSG00000117151.13	CTBS	protein_coding	nonsense_mediated_decay	NMD	SMG8_KO_1uM
ENST00000342203.8	SSX2IP-201	3.37568	-4.5	-1.78441	1.38629e-07	2.01202e-06	4.75602e-07	ENSG00000117155.17	SSX2IP	protein_coding	protein_coding	coding	SMG8_KO_1uM
ENST00000437941.6	SSX2IP-203	2.38673	-4.5	-3.10057	1.38629e-07	2.01202e-06	4.75602e-07	ENSG00000117155.17	SSX2IP	protein_coding	protein_coding	coding	SMG8_KO_1uM
ENST00000605755.5	SSX2IP-210	2.56794	-4.5	-1.96442	1.38629e-07	2.01202e-06	4.75602e-07	ENSG00000117155.17	SSX2IP	protein_coding	protein_coding	coding	SMG8_KO_1uM
ENST00000370611.4	LPAR3-201	3.20846	-4.5	-0.527878	1.38629e-07	2.01202e-06	4.75602e-07	ENSG00000171517.6	LPAR3	protein_coding	protein_coding	coding	SMG8_KO_1uM
ENST00000370608.8	MCOLN2-202	2.38556	-4.5	-1.37534	1.38629e-07	2.01202e-06	4.75602e-07	ENSG00000153898.13	MCOLN2	protein_coding	protein_coding	coding	SMG8_KO_1uM
ENST00000294664.11	DNAI3-201	1.85021	-4.5	-3.20548	1.38629e-07	2.01202e-06	4.75602e-07	ENSG00000162643.13	DNAI3	protein_coding	protein_coding	coding	SMG8_KO_1uM
ENST00000474447.1	MCOLN3-204	1.96513	-4.5	-1.74479	1.38629e-07	2.01202e-06	4.75602e-07	ENSG00000055732.13	MCOLN3	protein_coding	protein_coding_CDS_not_defined	other	SMG8_KO_1uM
ENST00000234668.6	SYDE2-201	1.37548	-4.5	-2.18593	1.38629e-07	2.01202e-06	4.75602e-07	ENSG00000097096.10	SYDE2	protein_coding	retained_intron	other	SMG8_KO_1uM
ENST00000344356.5	C1orf52-202	2.1518	-4.5	-1.31049	1.38629e-07	2.01202e-06	4.75602e-07	ENSG00000162642.14	C1orf52	protein_coding	protein_coding	coding	SMG8_KO_1uM
ENST00000493514.1	C1orf52-204	2.10023	4.5	1.76488	1.38629e-07	2.01202e-06	4.75602e-07	ENSG00000162642.14	C1orf52	protein_coding	protein_coding_CDS_not_defined	other	SMG8_KO_1uM
ENST00000284031.13	DDAH1-201	3.20734	-4.5	-1.90408	1.38629e-07	2.01202e-06	4.75602e-07	ENSG00000153904.21	DDAH1	protein_coding	protein_coding	coding	SMG8_KO_1uM
ENST00000451137.7	CCN1-201	2.71416	4.5	0.511773	1.38629e-07	2.01202e-06	4.75602e-07	ENSG00000142871.18	CCN1	protein_coding	protein_coding	coding	SMG8_KO_1uM
ENST00000359242.7	ODF2L-203	2.20015	-4.5	-1.66656	1.38629e-07	2.01202e-06	4.75602e-07	ENSG00000122417.16	ODF2L	protein_coding	protein_coding	coding	SMG8_KO_1uM
ENST00000370566.7	ODF2L-204	1.94088	-4.5	-3.6733	1.38629e-07	2.01202e-06	4.75602e-07	ENSG00000122417.16	ODF2L	protein_coding	protein_coding	coding	SMG8_KO_1uM
ENST00000462648.6	ODF2L-207	1.42188	4.5	2.2749	1.38629e-07	2.01202e-06	4.75602e-07	ENSG00000122417.16	ODF2L	protein_coding	nonsense_mediated_decay	NMD	SMG8_KO_1uM
ENST00000370558.8	SH3GLB1-201	3.21458	-4.5	-1.19927	1.38629e-07	2.01202e-06	4.75602e-07	ENSG00000097033.15	SH3GLB1	protein_coding	protein_coding	coding	SMG8_KO_1uM
ENST00000482504.1	SH3GLB1-202	2.95205	4.5	0.386517	1.38629e-07	2.01202e-06	4.75602e-07	ENSG00000097033.15	SH3GLB1	protein_coding	protein_coding	coding	SMG8_KO_1uM
ENST00000331835.10	SELENOF-201	3.71592	-4.5	-0.708788	1.38629e-07	2.01202e-06	4.75602e-07	ENSG00000183291.18	SELENOF	protein_coding	protein_coding	coding	SMG8_KO_1uM
ENST00000370550.10	HS2ST1-201	3.00517	-4.5	-2.12474	1.38629e-07	2.01202e-06	4.75602e-07	ENSG00000153936.18	HS2ST1	protein_coding	protein_coding	coding	SMG8_KO_1uM
ENST00000689904.1	HS2ST1-205	2.82866	-4.5	-1.51677	1.38629e-07	2.01202e-06	4.75602e-07	ENSG00000153936.18	HS2ST1	protein_coding	nonsense_mediated_decay	NMD	SMG8_KO_1uM
ENST00000370521.8	PKN2-203	3.60567	-4.5	-0.648136	1.38629e-07	2.01202e-06	4.75602e-07	ENSG00000065243.20	PKN2	protein_coding	protein_coding	coding	SMG8_KO_1uM
ENST00000370491.7	KYAT3-203	2.86409	4.5	1.09938	1.38629e-07	2.01202e-06	4.75602e-07	ENSG00000137944.18	KYAT3	protein_coding	protein_coding	coding	SMG8_KO_1uM
ENST00000652648.1	RBMXL1-204	2.55535	-4.5	-2.23894	1.38629e-07	2.01202e-06	4.75602e-07	ENSG00000213516.10	RBMXL1	protein_coding	protein_coding	coding	SMG8_KO_1uM
ENST00000489444.6	GBP3-207	1.95609	4.5	2.77731	1.38629e-07	2.01202e-06	4.75602e-07	ENSG00000117226.12	GBP3	protein_coding	nonsense_mediated_decay	NMD	SMG8_KO_1uM
ENST00000330947.7	LRRC8B-201	3.0626	-4.5	-0.823578	1.38629e-07	2.01202e-06	4.75602e-07	ENSG00000197147.15	LRRC8B	protein_coding	protein_coding	coding	SMG8_KO_1uM
ENST00000370454.9	LRRC8C-201	3.10882	-4.5	-1.29813	1.38629e-07	2.01202e-06	4.75602e-07	ENSG00000171488.15	LRRC8C	protein_coding	protein_coding	coding	SMG8_KO_1uM
ENST00000394583.7	ZNF326-204	3.27775	4.5	1.95967	1.38629e-07	2.01202e-06	4.75602e-07	ENSG00000162664.17	ZNF326	protein_coding	nonsense_mediated_decay	NMD	SMG8_KO_1uM
ENST00000337393.10	ZNF644-201	3.42088	-4.5	-0.652411	1.38629e-07	2.01202e-06	4.75602e-07	ENSG00000122482.22	ZNF644	protein_coding	protein_coding	coding	SMG8_KO_1uM
ENST00000234626.11	CDC7-201	3.01959	-4.5	-1.83629	1.38629e-07	2.01202e-06	4.75602e-07	ENSG00000097046.13	CDC7	protein_coding	protein_coding	coding	SMG8_KO_1uM
ENST00000212355.9	TGFBR3-201	2.57208	-4.5	-1.44895	1.38629e-07	2.01202e-06	4.75602e-07	ENSG00000069702.11	TGFBR3	protein_coding	protein_coding	coding	SMG8_KO_1uM
ENST00000674371.1	BTBD8-208	2.31125	4.5	1.00819	1.38629e-07	2.01202e-06	4.75602e-07	ENSG00000189195.15	BTBD8	protein_coding	nonsense_mediated_decay	NMD	SMG8_KO_1uM
ENST00000463560.1	GLMN-202	1.49484	4.5	1.52772	1.38629e-07	2.01202e-06	4.75602e-07	ENSG00000174842.17	GLMN	protein_coding	protein_coding	coding	SMG8_KO_1uM
ENST00000610020.2	RPAP2-203	3.09548	-4.5	-1.05836	1.38629e-07	2.01202e-06	4.75602e-07	ENSG00000122484.9	RPAP2	protein_coding	protein_coding	coding	SMG8_KO_1uM
ENST00000370321.8	RPL5-202	4.56817	-4.5	-0.929144	1.38629e-07	2.01202e-06	4.75602e-07	ENSG00000122406.14	RPL5	protein_coding	protein_coding	coding	SMG8_KO_1uM
ENST00000470843.5	RPL5-204	2.081	4.5	3.69536	1.38629e-07	2.01202e-06	4.75602e-07	ENSG00000122406.14	RPL5	protein_coding	nonsense_mediated_decay	NMD	SMG8_KO_1uM
ENST00000370298.9	MTF2-201	3.07548	-4.5	-1.56974	1.38629e-07	2.01202e-06	4.75602e-07	ENSG00000143033.18	MTF2	protein_coding	protein_coding	coding	SMG8_KO_1uM
ENST00000476037.5	MTF2-208	1.37999	4.5	2.30504	1.38629e-07	2.01202e-06	4.75602e-07	ENSG00000143033.18	MTF2	protein_coding	protein_coding_CDS_not_defined	other	SMG8_KO_1uM
ENST00000370282.8	TMED5-202	2.88964	-4.5	-0.779407	1.38629e-07	2.01202e-06	4.75602e-07	ENSG00000117500.13	TMED5	protein_coding	protein_coding	coding	SMG8_KO_1uM
ENST00000692873.1	CCDC18-214	2.00594	4.5	2.88371	1.38629e-07	2.01202e-06	4.75602e-07	ENSG00000122483.18	CCDC18	protein_coding	nonsense_mediated_decay	NMD	SMG8_KO_1uM
ENST00000370272.9	DR1-202	3.45714	-4.5	-1.24221	1.38629e-07	2.01202e-06	4.75602e-07	ENSG00000117505.13	DR1	protein_coding	protein_coding	coding	SMG8_KO_1uM
ENST00000370267.1	DR1-201	3.20946	-4.5	-1.03402	1.38629e-07	2.01202e-06	4.75602e-07	ENSG00000117505.13	DR1	protein_coding	protein_coding	coding	SMG8_KO_1uM
ENST00000260506.12	FNBP1L-201	3.36754	-4.5	-1.02254	1.38629e-07	2.01202e-06	4.75602e-07	ENSG00000137942.18	FNBP1L	protein_coding	protein_coding	coding	SMG8_KO_1uM
ENST00000260502.11	BCAR3-201	3.4729	4.5	1.7868	1.38629e-07	2.01202e-06	4.75602e-07	ENSG00000137936.18	BCAR3	protein_coding	protein_coding	coding	SMG8_KO_1uM
ENST00000370247.7	BCAR3-204	2.33504	4.5	4.25233	1.38629e-07	2.01202e-06	4.75602e-07	ENSG00000137936.18	BCAR3	protein_coding	protein_coding	coding	SMG8_KO_1uM
ENST00000539242.5	BCAR3-211	2.80743	4.5	2.63123	1.38629e-07	2.01202e-06	4.75602e-07	ENSG00000137936.18	BCAR3	protein_coding	protein_coding	coding	SMG8_KO_1uM
ENST00000538653.1	BCAR3-210	2.02511	4.5	2.84364	1.38629e-07	2.01202e-06	4.75602e-07	ENSG00000137936.18	BCAR3	protein_coding	retained_intron	other	SMG8_KO_1uM
ENST00000490377.1	BCAR3-209	1.65875	4.5	3.52448	1.38629e-07	2.01202e-06	4.75602e-07	ENSG00000137936.18	BCAR3	protein_coding	protein_coding_CDS_not_defined	other	SMG8_KO_1uM
ENST00000460191.1	DNTTIP2-203	2.39307	4.5	2.98768	1.38629e-07	2.01202e-06	4.75602e-07	ENSG00000067334.14	DNTTIP2	protein_coding	protein_coding_CDS_not_defined	other	SMG8_KO_1uM
ENST00000615724.1	GCLM-204	2.88493	4.5	0.857175	1.38629e-07	2.01202e-06	4.75602e-07	ENSG00000023909.10	GCLM	protein_coding	protein_coding	coding	SMG8_KO_1uM
ENST00000467772.1	GCLM-203	2.35065	4.5	1.2889	1.38629e-07	2.01202e-06	4.75602e-07	ENSG00000023909.10	GCLM	protein_coding	protein_coding_CDS_not_defined	other	SMG8_KO_1uM
ENST00000462183.1	GCLM-202	1.2389	4.5	1.78886	1.38629e-07	2.01202e-06	4.75602e-07	ENSG00000023909.10	GCLM	protein_coding	protein_coding_CDS_not_defined	other	SMG8_KO_1uM
ENST00000546444.1	ARHGAP29-204	1.41289	4.5	1.55452	1.38629e-07	2.01202e-06	4.75602e-07	ENSG00000137962.13	ARHGAP29	protein_coding	retained_intron	other	SMG8_KO_1uM
ENST00000260526.11	ARHGAP29-201	4.17034	-4.5	-0.359719	1.38629e-07	2.01202e-06	4.75602e-07	ENSG00000137962.13	ARHGAP29	protein_coding	protein_coding	coding	SMG8_KO_1uM
ENST00000370214.9	ABCD3-202	3.47076	-4.5	-1.07667	1.38629e-07	2.01202e-06	4.75602e-07	ENSG00000117528.14	ABCD3	protein_coding	protein_coding	coding	SMG8_KO_1uM
ENST00000480356.1	F3-204	2.34613	4.5	2.70469	1.38629e-07	2.01202e-06	4.75602e-07	ENSG00000117525.14	F3	protein_coding	protein_coding_CDS_not_defined	other	SMG8_KO_1uM
ENST00000394202.8	CNN3-202	2.88064	-4.5	-1.14653	1.38629e-07	2.01202e-06	4.75602e-07	ENSG00000117519.16	CNN3	protein_coding	protein_coding	coding	SMG8_KO_1uM
ENST00000370206.9	CNN3-201	3.68498	-4.5	-0.864207	1.38629e-07	2.01202e-06	4.75602e-07	ENSG00000117519.16	CNN3	protein_coding	protein_coding	coding	SMG8_KO_1uM
ENST00000687058.2	CNN3-DT-210	1.21033	-4.5	-1.66906	1.38629e-07	2.01202e-06	4.75602e-07	ENSG00000235501.8	CNN3-DT	lncRNA	lncRNA	lncRNA	SMG8_KO_1uM
ENST00000370205.6	ALG14-201	2.44778	-4.5	-0.626457	1.38629e-07	2.01202e-06	4.75602e-07	ENSG00000172339.10	ALG14	protein_coding	protein_coding	coding	SMG8_KO_1uM
ENST00000370203.9	TLCD4-201	2.96861	-4.5	-2.32504	1.38629e-07	2.01202e-06	4.75602e-07	ENSG00000152078.10	TLCD4	protein_coding	protein_coding	coding	SMG8_KO_1uM
ENST00000370202.5	RWDD3-202	1.94246	-4.5	-2.57519	1.38629e-07	2.01202e-06	4.75602e-07	ENSG00000122481.17	RWDD3	protein_coding	protein_coding	coding	SMG8_KO_1uM
ENST00000482253.5	PTBP2-209	1.55505	4.5	2.94203	1.38629e-07	2.01202e-06	4.75602e-07	ENSG00000117569.19	PTBP2	protein_coding	nonsense_mediated_decay	NMD	SMG8_KO_1uM
ENST00000674951.1	PTBP2-213	2.34495	4.5	3.22624	1.38629e-07	2.01202e-06	4.75602e-07	ENSG00000117569.19	PTBP2	protein_coding	protein_coding	coding	SMG8_KO_1uM
ENST00000370197.5	PTBP2-201	2.72546	4.5	2.17528	1.38629e-07	2.01202e-06	4.75602e-07	ENSG00000117569.19	PTBP2	protein_coding	protein_coding	coding	SMG8_KO_1uM
ENST00000370198.5	PTBP2-202	2.96653	4.5	2.9256	1.38629e-07	2.01202e-06	4.75602e-07	ENSG00000117569.19	PTBP2	protein_coding	protein_coding	coding	SMG8_KO_1uM
ENST00000674579.1	PTBP2-212	1.71305	4.5	3.55307	1.38629e-07	2.01202e-06	4.75602e-07	ENSG00000117569.19	PTBP2	protein_coding	nonsense_mediated_decay	NMD	SMG8_KO_1uM
ENST00000476783.5	PTBP2-208	1.85613	4.5	2.76375	1.38629e-07	2.01202e-06	4.75602e-07	ENSG00000117569.19	PTBP2	protein_coding	protein_coding_CDS_not_defined	other	SMG8_KO_1uM
ENST00000370192.8	DPYD-202	1.85482	-4.5	-1.76206	1.38629e-07	2.01202e-06	4.75602e-07	ENSG00000188641.14	DPYD	protein_coding	protein_coding	coding	SMG8_KO_1uM
ENST00000306121.8	SNX7-201	2.96154	-4.5	-0.680542	1.38629e-07	2.01202e-06	4.75602e-07	ENSG00000162627.17	SNX7	protein_coding	protein_coding	coding	SMG8_KO_1uM
ENST00000361915.8	AGL-203	3.2148	-4.5	-1.6359	1.38629e-07	2.01202e-06	4.75602e-07	ENSG00000162688.17	AGL	protein_coding	protein_coding	coding	SMG8_KO_1uM
ENST00000638929.1	SLC35A3-212	1.48526	-4.5	-1.91742	1.38629e-07	2.01202e-06	4.75602e-07	ENSG00000117620.15	SLC35A3	protein_coding	retained_intron	other	SMG8_KO_1uM
ENST00000640357.1	ENST00000640357	2.07266	4.5	2.90686	1.38629e-07	2.01202e-06	4.75602e-07	ENSG00000283761.1	ENSG00000283761	protein_coding	nonsense_mediated_decay	NMD	SMG8_KO_1uM
ENST00000370152.8	MFSD14A-201	3.22922	4.5	0.421075	1.38629e-07	2.01202e-06	4.75602e-07	ENSG00000156875.14	MFSD14A	protein_coding	protein_coding	coding	SMG8_KO_1uM
ENST00000287482.6	SASS6-201	3.03139	-4.5	-1.0758	1.38629e-07	2.01202e-06	4.75602e-07	ENSG00000156876.10	SASS6	protein_coding	protein_coding	coding	SMG8_KO_1uM
ENST00000370143.5	TRMT13-203	2.00094	4.5	4.36646	1.38629e-07	2.01202e-06	4.75602e-07	ENSG00000122435.11	TRMT13	protein_coding	protein_coding	coding	SMG8_KO_1uM
ENST00000370141.8	TRMT13-202	3.00893	4.5	0.842969	1.38629e-07	2.01202e-06	4.75602e-07	ENSG00000122435.11	TRMT13	protein_coding	protein_coding	coding	SMG8_KO_1uM
ENST00000370137.6	LRRC39-202	2.01068	4.5	4.00856	1.38629e-07	2.01202e-06	4.75602e-07	ENSG00000122477.13	LRRC39	protein_coding	protein_coding	coding	SMG8_KO_1uM
ENST00000370132.8	DBT-202	3.0515	-4.5	-1.08962	1.38629e-07	2.01202e-06	4.75602e-07	ENSG00000137992.15	DBT	protein_coding	protein_coding	coding	SMG8_KO_1uM
ENST00000498617.5	RTCA-205	2.54772	4.5	4.53959	1.38629e-07	2.01202e-06	4.75602e-07	ENSG00000137996.13	RTCA	protein_coding	protein_coding_CDS_not_defined	other	SMG8_KO_1uM
ENST00000260563.4	RTCA-201	3.23479	4.5	1.8553	1.38629e-07	2.01202e-06	4.75602e-07	ENSG00000137996.13	RTCA	protein_coding	protein_coding	coding	SMG8_KO_1uM
ENST00000370114.8	EXTL2-202	2.97378	-4.5	-0.751942	1.38629e-07	2.01202e-06	4.75602e-07	ENSG00000162694.14	EXTL2	protein_coding	protein_coding	coding	SMG8_KO_1uM
ENST00000492067.5	DPH5-214	2.57692	4.5	0.997043	1.38629e-07	2.01202e-06	4.75602e-07	ENSG00000117543.22	DPH5	protein_coding	protein_coding_CDS_not_defined	other	SMG8_KO_1uM
ENST00000488789.5	DPH5-212	2.10238	4.5	2.25687	1.38629e-07	2.01202e-06	4.75602e-07	ENSG00000117543.22	DPH5	protein_coding	protein_coding_CDS_not_defined	other	SMG8_KO_1uM
ENST00000466807.5	DPH5-206	1.9099	4.5	1.74398	1.38629e-07	2.01202e-06	4.75602e-07	ENSG00000117543.22	DPH5	protein_coding	protein_coding_CDS_not_defined	other	SMG8_KO_1uM
ENST00000533834.1	RNPC3-209	1.38242	-4.5	-1.36847	1.38629e-07	2.01202e-06	4.75602e-07	ENSG00000185946.16	RNPC3	protein_coding	retained_intron	other	SMG8_KO_1uM
ENST00000370078.2	PRMT6-201	2.65758	-4.5	-1.19689	1.38629e-07	2.01202e-06	4.75602e-07	ENSG00000198890.9	PRMT6	protein_coding	protein_coding	coding	SMG8_KO_1uM
ENST00000648874.1	SLC25A24-205	3.02564	4.5	1.04462	1.38629e-07	2.01202e-06	4.75602e-07	ENSG00000085491.17	SLC25A24	protein_coding	nonsense_mediated_decay	NMD	SMG8_KO_1uM
ENST00000370035.8	FAM102B-201	3.18055	-4.5	-1.08694	1.38629e-07	2.01202e-06	4.75602e-07	ENSG00000162636.16	FAM102B	protein_coding	protein_coding	coding	SMG8_KO_1uM
ENST00000370025.9	PRPF38B-203	2.92036	4.5	0.959224	1.38629e-07	2.01202e-06	4.75602e-07	ENSG00000134186.12	PRPF38B	protein_coding	protein_coding	coding	SMG8_KO_1uM
ENST00000370021.1	PRPF38B-201	3.61858	4.5	1.20101	1.38629e-07	2.01202e-06	4.75602e-07	ENSG00000134186.12	PRPF38B	protein_coding	protein_coding	coding	SMG8_KO_1uM
ENST00000485810.1	PRPF38B-205	2.03643	-4.5	-1.20458	1.38629e-07	2.01202e-06	4.75602e-07	ENSG00000134186.12	PRPF38B	protein_coding	protein_coding_CDS_not_defined	other	SMG8_KO_1uM
ENST00000264126.9	GPSM2-201	2.73215	-4.5	-2.23699	1.38629e-07	2.01202e-06	4.75602e-07	ENSG00000121957.15	GPSM2	protein_coding	protein_coding	coding	SMG8_KO_1uM
ENST00000675128.1	CLCC1-216	1.72038	4.5	3.15937	1.38629e-07	2.01202e-06	4.75602e-07	ENSG00000121940.17	CLCC1	protein_coding	nonsense_mediated_decay	NMD	SMG8_KO_1uM
ENST00000414070.1	ENST00000414070	2.17632	-4.5	-1.2065	1.38629e-07	2.01202e-06	4.75602e-07	ENSG00000244716.3	ENSG00000244716	processed_pseudogene	processed_pseudogene	other	SMG8_KO_1uM
ENST00000338272.9	TMEM167B-201	3.13381	4.5	0.411108	1.38629e-07	2.01202e-06	4.75602e-07	ENSG00000215717.7	TMEM167B	protein_coding	protein_coding	coding	SMG8_KO_1uM
ENST00000234677.7	SARS1-201	4.00226	4.5	1.33565	1.38629e-07	2.01202e-06	4.75602e-07	ENSG00000031698.13	SARS1	protein_coding	protein_coding	coding	SMG8_KO_1uM
ENST00000271332.4	CELSR2-201	3.25216	-4.5	-1.61842	1.38629e-07	2.01202e-06	4.75602e-07	ENSG00000143126.8	CELSR2	protein_coding	protein_coding	coding	SMG8_KO_1uM
ENST00000498157.1	CELSR2-204	2.17192	-4.5	-1.39408	1.38629e-07	2.01202e-06	4.75602e-07	ENSG00000143126.8	CELSR2	protein_coding	protein_coding_CDS_not_defined	other	SMG8_KO_1uM
ENST00000369909.7	PSRC1-204	2.64552	-4.5	-2.33026	1.38629e-07	2.01202e-06	4.75602e-07	ENSG00000134222.16	PSRC1	protein_coding	protein_coding	coding	SMG8_KO_1uM
ENST00000459765.1	PSRC1-209	1.38897	-4.5	-2.02588	1.38629e-07	2.01202e-06	4.75602e-07	ENSG00000134222.16	PSRC1	protein_coding	retained_intron	other	SMG8_KO_1uM
ENST00000538502.5	SORT1-209	2.67987	-4.5	-2.01556	1.38629e-07	2.01202e-06	4.75602e-07	ENSG00000134243.12	SORT1	protein_coding	protein_coding	coding	SMG8_KO_1uM
ENST00000256637.8	SORT1-201	3.26119	-4.5	-2.46734	1.38629e-07	2.01202e-06	4.75602e-07	ENSG00000134243.12	SORT1	protein_coding	protein_coding	coding	SMG8_KO_1uM
ENST00000271308.9	PSMA5-201	2.84489	-4.5	-0.945465	1.38629e-07	2.01202e-06	4.75602e-07	ENSG00000143106.13	PSMA5	protein_coding	protein_coding	coding	SMG8_KO_1uM
ENST00000369872.4	SYPL2-201	1.77077	-4.5	-0.981241	1.38629e-07	2.01202e-06	4.75602e-07	ENSG00000143028.9	SYPL2	protein_coding	protein_coding	coding	SMG8_KO_1uM
ENST00000369851.7	GNAI3-201	3.85174	-4.5	-0.761473	1.38629e-07	2.01202e-06	4.75602e-07	ENSG00000065135.12	GNAI3	protein_coding	protein_coding	coding	SMG8_KO_1uM
ENST00000673915.1	AMPD2-233	2.00256	4.5	1.12596	1.38629e-07	2.01202e-06	4.75602e-07	ENSG00000116337.20	AMPD2	protein_coding	protein_coding_CDS_not_defined	other	SMG8_KO_1uM
ENST00000342115.8	AMPD2-202	2.96448	-4.5	-2.15294	1.38629e-07	2.01202e-06	4.75602e-07	ENSG00000116337.20	AMPD2	protein_coding	protein_coding	coding	SMG8_KO_1uM
ENST00000528667.7	AMPD2-218	2.56658	4.5	3.57225	1.38629e-07	2.01202e-06	4.75602e-07	ENSG00000116337.20	AMPD2	protein_coding	protein_coding	coding	SMG8_KO_1uM
ENST00000668421.1	AMPD2-232	2.11798	4.5	3.45034	1.38629e-07	2.01202e-06	4.75602e-07	ENSG00000116337.20	AMPD2	protein_coding	nonsense_mediated_decay	NMD	SMG8_KO_1uM
ENST00000369836.9	GSTM4-203	2.34103	-4.5	-3.00068	1.38629e-07	2.01202e-06	4.75602e-07	ENSG00000168765.19	GSTM4	protein_coding	protein_coding	coding	SMG8_KO_1uM
ENST00000369799.10	AHCYL1-202	3.69101	-4.5	-0.961367	1.38629e-07	2.01202e-06	4.75602e-07	ENSG00000168710.18	AHCYL1	protein_coding	protein_coding	coding	SMG8_KO_1uM
ENST00000469401.1	AHCYL1-204	1.3749	4.5	2.5771	1.38629e-07	2.01202e-06	4.75602e-07	ENSG00000168710.18	AHCYL1	protein_coding	protein_coding_CDS_not_defined	other	SMG8_KO_1uM
ENST00000369795.8	STRIP1-201	3.03831	-4.5	-0.830842	1.38629e-07	2.01202e-06	4.75602e-07	ENSG00000143093.15	STRIP1	protein_coding	protein_coding	coding	SMG8_KO_1uM
ENST00000554749.1	ENST00000554749	2.77608	-4.5	-0.803481	1.38629e-07	2.01202e-06	4.75602e-07	ENSG00000258634.3	ENSG00000258634	lncRNA	lncRNA	lncRNA	SMG8_KO_1uM
ENST00000701866.1	LINC01397-202	1.32698	4.5	2.43037	1.38629e-07	2.01202e-06	4.75602e-07	ENSG00000258673.2	LINC01397	lncRNA	lncRNA	lncRNA	SMG8_KO_1uM
ENST00000331565.5	SLC6A17-201	2.91978	-4.5	-0.759476	1.38629e-07	2.01202e-06	4.75602e-07	ENSG00000197106.7	SLC6A17	protein_coding	protein_coding	coding	SMG8_KO_1uM
ENST00000469655.5	KCNC4-206	2.03814	4.5	2.49702	1.38629e-07	2.01202e-06	4.75602e-07	ENSG00000116396.15	KCNC4	protein_coding	nonsense_mediated_decay	NMD	SMG8_KO_1uM
ENST00000369787.7	KCNC4-201	2.67456	-4.5	-1.50356	1.38629e-07	2.01202e-06	4.75602e-07	ENSG00000116396.15	KCNC4	protein_coding	protein_coding	coding	SMG8_KO_1uM
ENST00000652342.2	RBM15-207	2.61095	-4.5	-1.20589	1.38629e-07	2.01202e-06	4.75602e-07	ENSG00000162775.17	RBM15	protein_coding	protein_coding	coding	SMG8_KO_1uM
ENST00000654015.1	RBM15-209	2.27154	-4.5	-2.26974	1.38629e-07	2.01202e-06	4.75602e-07	ENSG00000162775.17	RBM15	protein_coding	protein_coding	coding	SMG8_KO_1uM
ENST00000609909.1	SLC16A4-AS1-201	1.98633	-4.5	-1.07868	1.38629e-07	2.01202e-06	4.75602e-07	ENSG00000273373.1	SLC16A4-AS1	lncRNA	lncRNA	lncRNA	SMG8_KO_1uM
ENST00000369763.5	LRIF1-201	2.73018	-4.5	-1.16256	1.38629e-07	2.01202e-06	4.75602e-07	ENSG00000121931.16	LRIF1	protein_coding	protein_coding	coding	SMG8_KO_1uM
ENST00000286692.8	DRAM2-201	2.23785	4.5	1.73906	1.38629e-07	2.01202e-06	4.75602e-07	ENSG00000156171.15	DRAM2	protein_coding	protein_coding	coding	SMG8_KO_1uM
ENST00000461449.5	DRAM2-202	2.19868	4.5	3.10733	1.38629e-07	2.01202e-06	4.75602e-07	ENSG00000156171.15	DRAM2	protein_coding	protein_coding_CDS_not_defined	other	SMG8_KO_1uM
ENST00000480600.6	DRAM2-206	2.01478	4.5	2.21052	1.38629e-07	2.01202e-06	4.75602e-07	ENSG00000156171.15	DRAM2	protein_coding	protein_coding_CDS_not_defined	other	SMG8_KO_1uM
ENST00000700751.1	CEPT1-212	2.12795	4.5	2.96869	1.38629e-07	2.01202e-06	4.75602e-07	ENSG00000134255.16	CEPT1	protein_coding	nonsense_mediated_decay	NMD	SMG8_KO_1uM
ENST00000467362.1	CEPT1-203	2.05712	-4.5	-1.61225	1.38629e-07	2.01202e-06	4.75602e-07	ENSG00000134255.16	CEPT1	protein_coding	protein_coding_CDS_not_defined	other	SMG8_KO_1uM
ENST00000468692.1	DENND2D-204	2.37249	4.5	1.59228	1.38629e-07	2.01202e-06	4.75602e-07	ENSG00000162777.17	DENND2D	protein_coding	protein_coding_CDS_not_defined	other	SMG8_KO_1uM
ENST00000369752.5	DENND2D-202	3.05779	4.5	0.746577	1.38629e-07	2.01202e-06	4.75602e-07	ENSG00000162777.17	DENND2D	protein_coding	protein_coding	coding	SMG8_KO_1uM
ENST00000473682.5	DENND2D-205	2.39834	4.5	1.16221	1.38629e-07	2.01202e-06	4.75602e-07	ENSG00000162777.17	DENND2D	protein_coding	protein_coding_CDS_not_defined	other	SMG8_KO_1uM
ENST00000369738.9	PIFO-202	1.29505	-4.5	-2.1701	1.38629e-07	2.01202e-06	4.75602e-07	ENSG00000173947.14	PIFO	protein_coding	protein_coding	coding	SMG8_KO_1uM
ENST00000369732.4	OVGP1-201	2.69939	4.5	2.91246	1.38629e-07	2.01202e-06	4.75602e-07	ENSG00000085465.13	OVGP1	protein_coding	protein_coding	coding	SMG8_KO_1uM
ENST00000481495.1	OVGP1-202	1.35245	4.5	2.42205	1.38629e-07	2.01202e-06	4.75602e-07	ENSG00000085465.13	OVGP1	protein_coding	protein_coding_CDS_not_defined	other	SMG8_KO_1uM
ENST00000564771.1	ENST00000564771	1.77832	-4.5	-1.62895	1.38629e-07	2.01202e-06	4.75602e-07	ENSG00000260948.1	ENSG00000260948	lncRNA	lncRNA	lncRNA	SMG8_KO_1uM
ENST00000235090.10	WDR77-201	3.33686	-4.5	-1.57558	1.38629e-07	2.01202e-06	4.75602e-07	ENSG00000116455.14	WDR77	protein_coding	protein_coding	coding	SMG8_KO_1uM
ENST00000493119.5	ATP5PB-206	3.15214	-4.5	-1.28067	1.38629e-07	2.01202e-06	4.75602e-07	ENSG00000116459.11	ATP5PB	protein_coding	protein_coding_CDS_not_defined	other	SMG8_KO_1uM
ENST00000369722.8	ATP5PB-202	2.72082	-4.5	-1.67144	1.38629e-07	2.01202e-06	4.75602e-07	ENSG00000116459.11	ATP5PB	protein_coding	protein_coding	coding	SMG8_KO_1uM
ENST00000369721.8	ATP5PB-201	3.71023	-4.5	-0.683083	1.38629e-07	2.01202e-06	4.75602e-07	ENSG00000116459.11	ATP5PB	protein_coding	protein_coding_CDS_not_defined	other	SMG8_KO_1uM
ENST00000464154.1	ATP5PB-203	2.97758	-4.5	-1.30217	1.38629e-07	2.01202e-06	4.75602e-07	ENSG00000116459.11	ATP5PB	protein_coding	protein_coding_CDS_not_defined	other	SMG8_KO_1uM
ENST00000343534.9	C1orf162-201	1.11474	4.5	1.95604	1.38629e-07	2.01202e-06	4.75602e-07	ENSG00000143110.12	C1orf162	protein_coding	protein_coding	coding	SMG8_KO_1uM
ENST00000369718.4	C1orf162-202	1.53707	4.5	3.13965	1.38629e-07	2.01202e-06	4.75602e-07	ENSG00000143110.12	C1orf162	protein_coding	protein_coding	coding	SMG8_KO_1uM
ENST00000464591.1	C1orf162-203	1.35871	4.5	2.70073	1.38629e-07	2.01202e-06	4.75602e-07	ENSG00000143110.12	C1orf162	protein_coding	protein_coding_CDS_not_defined	other	SMG8_KO_1uM
ENST00000356415.5	RAP1A-201	3.18869	-4.5	-0.568092	1.38629e-07	2.01202e-06	4.75602e-07	ENSG00000116473.15	RAP1A	protein_coding	protein_coding	coding	SMG8_KO_1uM
ENST00000369709.4	RAP1A-202	1.9048	-4.5	-1.34446	1.38629e-07	2.01202e-06	4.75602e-07	ENSG00000116473.15	RAP1A	protein_coding	protein_coding	coding	SMG8_KO_1uM
ENST00000357260.6	INKA2-201	2.39887	-4.5	-1.06273	1.38629e-07	2.01202e-06	4.75602e-07	ENSG00000197852.12	INKA2	protein_coding	protein_coding	coding	SMG8_KO_1uM
ENST00000271277.11	CTTNBP2NL-201	3.03036	-4.5	-1.2039	1.38629e-07	2.01202e-06	4.75602e-07	ENSG00000143079.15	CTTNBP2NL	protein_coding	protein_coding	coding	SMG8_KO_1uM
ENST00000608357.1	ENST00000608357	1.3713	4.5	1.91381	1.38629e-07	2.01202e-06	4.75602e-07	ENSG00000273483.1	ENSG00000273483	lncRNA	lncRNA	lncRNA	SMG8_KO_1uM
ENST00000361846.7	ST7L-204	2.84507	4.5	4.23866	1.38629e-07	2.01202e-06	4.75602e-07	ENSG00000007341.19	ST7L	protein_coding	nonsense_mediated_decay	NMD	SMG8_KO_1uM
ENST00000360743.8	ST7L-203	1.86071	4.5	2.19658	1.38629e-07	2.01202e-06	4.75602e-07	ENSG00000007341.19	ST7L	protein_coding	protein_coding	coding	SMG8_KO_1uM
ENST00000480988.5	ST7L-219	1.86558	4.5	2.81238	1.38629e-07	2.01202e-06	4.75602e-07	ENSG00000007341.19	ST7L	protein_coding	protein_coding_CDS_not_defined	other	SMG8_KO_1uM
ENST00000495109.2	ST7L-224	1.71054	4.5	3.35109	1.38629e-07	2.01202e-06	4.75602e-07	ENSG00000007341.19	ST7L	protein_coding	protein_coding_CDS_not_defined	other	SMG8_KO_1uM
ENST00000497457.5	ST7L-226	2.33602	4.5	4.7842	1.38629e-07	2.01202e-06	4.75602e-07	ENSG00000007341.19	ST7L	protein_coding	protein_coding_CDS_not_defined	other	SMG8_KO_1uM
ENST00000418497.5	ST7L-208	1.97399	4.5	3.47809	1.38629e-07	2.01202e-06	4.75602e-07	ENSG00000007341.19	ST7L	protein_coding	protein_coding	coding	SMG8_KO_1uM
ENST00000497235.5	ST7L-225	1.59507	4.5	3.15029	1.38629e-07	2.01202e-06	4.75602e-07	ENSG00000007341.19	ST7L	protein_coding	protein_coding_CDS_not_defined	other	SMG8_KO_1uM
ENST00000263168.4	CAPZA1-201	4.00299	-4.5	-0.998011	1.38629e-07	2.01202e-06	4.75602e-07	ENSG00000116489.13	CAPZA1	protein_coding	protein_coding	coding	SMG8_KO_1uM
ENST00000369645.6	MOV10-203	3.17637	-4.5	-1.20863	1.38629e-07	2.01202e-06	4.75602e-07	ENSG00000155363.19	MOV10	protein_coding	protein_coding	coding	SMG8_KO_1uM
ENST00000686923.1	MOV10-220	1.6946	4.5	2.51752	1.38629e-07	2.01202e-06	4.75602e-07	ENSG00000155363.19	MOV10	protein_coding	nonsense_mediated_decay	NMD	SMG8_KO_1uM
ENST00000309276.11	PPM1J-201	2.39666	4.5	1.32912	1.38629e-07	2.01202e-06	4.75602e-07	ENSG00000155367.16	PPM1J	protein_coding	protein_coding	coding	SMG8_KO_1uM
ENST00000443580.6	SLC16A1-203	1.98726	4.5	2.60723	1.38629e-07	2.01202e-06	4.75602e-07	ENSG00000155380.13	SLC16A1	protein_coding	protein_coding	coding	SMG8_KO_1uM
ENST00000369626.8	SLC16A1-201	3.75023	-4.5	-1.44773	1.38629e-07	2.01202e-06	4.75602e-07	ENSG00000155380.13	SLC16A1	protein_coding	protein_coding	coding	SMG8_KO_1uM
ENST00000538576.5	SLC16A1-207	2.08711	4.5	3.99534	1.38629e-07	2.01202e-06	4.75602e-07	ENSG00000155380.13	SLC16A1	protein_coding	protein_coding	coding	SMG8_KO_1uM
ENST00000664314.1	SLC16A1-AS1-212	1.82744	4.5	2.5727	1.38629e-07	2.01202e-06	4.75602e-07	ENSG00000226419.8	SLC16A1-AS1	lncRNA	lncRNA	lncRNA	SMG8_KO_1uM
ENST00000416193.6	SLC16A1-AS1-202	2.13417	4.5	3.34777	1.38629e-07	2.01202e-06	4.75602e-07	ENSG00000226419.8	SLC16A1-AS1	lncRNA	lncRNA	lncRNA	SMG8_KO_1uM
ENST00000665960.1	SLC16A1-AS1-213	1.15442	4.5	2.0509	1.38629e-07	2.01202e-06	4.75602e-07	ENSG00000226419.8	SLC16A1-AS1	lncRNA	lncRNA	lncRNA	SMG8_KO_1uM
ENST00000361127.6	LRIG2-201	3.09472	4.5	0.57307	1.38629e-07	2.01202e-06	4.75602e-07	ENSG00000198799.12	LRIG2	protein_coding	protein_coding	coding	SMG8_KO_1uM
ENST00000466161.1	LRIG2-203	2.27067	4.5	1.16407	1.38629e-07	2.01202e-06	4.75602e-07	ENSG00000198799.12	LRIG2	protein_coding	protein_coding_CDS_not_defined	other	SMG8_KO_1uM
ENST00000477955.1	MAGI3-205	1.75035	4.5	2.68335	1.38629e-07	2.01202e-06	4.75602e-07	ENSG00000081026.19	MAGI3	protein_coding	protein_coding_CDS_not_defined	other	SMG8_KO_1uM
ENST00000413412.1	ENST00000413412	1.55558	4.5	2.1269	1.38629e-07	2.01202e-06	4.75602e-07	ENSG00000232450.1	ENSG00000232450	transcribed_processed_pseudogene	transcribed_processed_pseudogene	other	SMG8_KO_1uM
ENST00000612242.4	RSBN1-204	2.95659	-4.5	-1.17781	1.38629e-07	2.01202e-06	4.75602e-07	ENSG00000081019.14	RSBN1	protein_coding	protein_coding	coding	SMG8_KO_1uM
ENST00000256658.8	AP4B1-201	2.67099	4.5	0.92365	1.38629e-07	2.01202e-06	4.75602e-07	ENSG00000134262.13	AP4B1	protein_coding	protein_coding	coding	SMG8_KO_1uM
ENST00000650450.2	DCLRE1B-203	2.72578	-4.5	-2.1676	1.38629e-07	2.01202e-06	4.75602e-07	ENSG00000118655.8	DCLRE1B	protein_coding	protein_coding	coding	SMG8_KO_1uM
ENST00000369558.5	HIPK1-205	3.214	-4.5	-1.29404	1.38629e-07	2.01202e-06	4.75602e-07	ENSG00000163349.22	HIPK1	protein_coding	protein_coding	coding	SMG8_KO_1uM
ENST00000369541.4	BCAS2-201	3.21487	-4.5	-0.951237	1.38629e-07	2.01202e-06	4.75602e-07	ENSG00000116752.6	BCAS2	protein_coding	protein_coding	coding	SMG8_KO_1uM
ENST00000485021.1	BCAS2-202	2.34567	4.5	2.62245	1.38629e-07	2.01202e-06	4.75602e-07	ENSG00000116752.6	BCAS2	protein_coding	protein_coding_CDS_not_defined	other	SMG8_KO_1uM
ENST00000369535.5	NRAS-201	3.69298	-4.5	-0.892464	1.38629e-07	2.01202e-06	4.75602e-07	ENSG00000213281.5	NRAS	protein_coding	protein_coding	coding	SMG8_KO_1uM
ENST00000339438.10	CSDE1-202	4.08469	-4.5	-2.11132	1.38629e-07	2.01202e-06	4.75602e-07	ENSG00000009307.17	CSDE1	protein_coding	protein_coding	coding	SMG8_KO_1uM
ENST00000358528.9	CSDE1-203	3.00004	-4.5	-5.46219	1.38629e-07	2.01202e-06	4.75602e-07	ENSG00000009307.17	CSDE1	protein_coding	protein_coding	coding	SMG8_KO_1uM
ENST00000685676.1	CSDE1-220	2.46011	4.5	2.56637	1.38629e-07	2.01202e-06	4.75602e-07	ENSG00000009307.17	CSDE1	protein_coding	nonsense_mediated_decay	NMD	SMG8_KO_1uM
ENST00000261443.9	CSDE1-201	3.74325	-4.5	-0.496434	1.38629e-07	2.01202e-06	4.75602e-07	ENSG00000009307.17	CSDE1	protein_coding	protein_coding	coding	SMG8_KO_1uM
ENST00000534699.5	CSDE1-217	2.89591	4.5	2.6367	1.38629e-07	2.01202e-06	4.75602e-07	ENSG00000009307.17	CSDE1	protein_coding	protein_coding	coding	SMG8_KO_1uM
ENST00000060969.6	SIKE1-201	3.14031	-4.5	-2.74962	1.38629e-07	2.01202e-06	4.75602e-07	ENSG00000052723.12	SIKE1	protein_coding	protein_coding	coding	SMG8_KO_1uM
ENST00000466657.1	SIKE1-205	1.86316	4.5	2.35337	1.38629e-07	2.01202e-06	4.75602e-07	ENSG00000052723.12	SIKE1	protein_coding	protein_coding_CDS_not_defined	other	SMG8_KO_1uM
ENST00000474562.1	SIKE1-207	1.71244	4.5	3.00667	1.38629e-07	2.01202e-06	4.75602e-07	ENSG00000052723.12	SIKE1	protein_coding	protein_coding_CDS_not_defined	other	SMG8_KO_1uM
ENST00000369516.7	TSPAN2-202	1.07497	-4.5	-1.70967	1.38629e-07	2.01202e-06	4.75602e-07	ENSG00000134198.10	TSPAN2	protein_coding	protein_coding	coding	SMG8_KO_1uM
ENST00000355485.7	VANGL1-202	3.48393	-4.5	-1.09407	1.38629e-07	2.01202e-06	4.75602e-07	ENSG00000173218.15	VANGL1	protein_coding	protein_coding	coding	SMG8_KO_1uM
ENST00000369503.9	SLC22A15-202	2.81529	4.5	2.26252	1.38629e-07	2.01202e-06	4.75602e-07	ENSG00000163393.13	SLC22A15	protein_coding	protein_coding	coding	SMG8_KO_1uM
ENST00000369502.1	SLC22A15-201	1.39115	4.5	1.71766	1.38629e-07	2.01202e-06	4.75602e-07	ENSG00000163393.13	SLC22A15	protein_coding	protein_coding	coding	SMG8_KO_1uM
ENST00000684484.1	MAB21L3-204	1.94811	4.5	4.12703	1.38629e-07	2.01202e-06	4.75602e-07	ENSG00000173212.5	MAB21L3	protein_coding	protein_coding	coding	SMG8_KO_1uM
ENST00000295598.10	ATP1A1-201	4.39514	-4.5	-0.902098	1.38629e-07	2.01202e-06	4.75602e-07	ENSG00000163399.16	ATP1A1	protein_coding	protein_coding	coding	SMG8_KO_1uM
ENST00000456414.2	ENST00000456414	1.82208	4.5	1.59534	1.38629e-07	2.01202e-06	4.75602e-07	ENSG00000224950.2	ENSG00000224950	lncRNA	lncRNA	lncRNA	SMG8_KO_1uM
ENST00000369486.8	IGSF3-203	3.15081	-4.5	-1.4294	1.38629e-07	2.01202e-06	4.75602e-07	ENSG00000143061.18	IGSF3	protein_coding	protein_coding	coding	SMG8_KO_1uM
ENST00000393203.3	PTGFRN-201	3.64457	-4.5	-1.51407	1.38629e-07	2.01202e-06	4.75602e-07	ENSG00000134247.10	PTGFRN	protein_coding	protein_coding	coding	SMG8_KO_1uM
ENST00000369466.9	TTF2-201	3.28293	-4.5	-1.77999	1.38629e-07	2.01202e-06	4.75602e-07	ENSG00000116830.12	TTF2	protein_coding	protein_coding	coding	SMG8_KO_1uM
ENST00000256649.9	TRIM45-201	2.04475	-4.5	-2.77792	1.38629e-07	2.01202e-06	4.75602e-07	ENSG00000134253.10	TRIM45	protein_coding	protein_coding	coding	SMG8_KO_1uM
ENST00000356554.7	MAN1A2-201	3.5166	-4.5	-0.728485	1.38629e-07	2.01202e-06	4.75602e-07	ENSG00000198162.12	MAN1A2	protein_coding	protein_coding	coding	SMG8_KO_1uM
ENST00000369448.4	TENT5C-201	2.09056	-4.5	-1.84712	1.38629e-07	2.01202e-06	4.75602e-07	ENSG00000183508.5	TENT5C	protein_coding	protein_coding	coding	SMG8_KO_1uM
ENST00000369443.10	GDAP2-202	2.91063	-4.5	-0.845312	1.38629e-07	2.01202e-06	4.75602e-07	ENSG00000196505.11	GDAP2	protein_coding	protein_coding	coding	SMG8_KO_1uM
ENST00000369442.3	GDAP2-201	2.47945	4.5	0.7778	1.38629e-07	2.01202e-06	4.75602e-07	ENSG00000196505.11	GDAP2	protein_coding	protein_coding	coding	SMG8_KO_1uM
ENST00000494224.1	GDAP2-206	1.59164	4.5	1.5099	1.38629e-07	2.01202e-06	4.75602e-07	ENSG00000196505.11	GDAP2	protein_coding	protein_coding_CDS_not_defined	other	SMG8_KO_1uM
ENST00000349139.6	WDR3-201	3.59775	-4.5	-0.908582	1.38629e-07	2.01202e-06	4.75602e-07	ENSG00000065183.16	WDR3	protein_coding	protein_coding	coding	SMG8_KO_1uM
ENST00000369426.9	WARS2-202	2.0298	4.5	1.98078	1.38629e-07	2.01202e-06	4.75602e-07	ENSG00000116874.12	WARS2	protein_coding	protein_coding	coding	SMG8_KO_1uM
ENST00000425884.7	WARS2-AS1-203	2.31622	4.5	2.75357	1.38629e-07	2.01202e-06	4.75602e-07	ENSG00000231365.7	WARS2-AS1	lncRNA	lncRNA	lncRNA	SMG8_KO_1uM
ENST00000670000.1	WARS2-AS1-209	2.38729	-4.5	-1.45047	1.38629e-07	2.01202e-06	4.75602e-07	ENSG00000231365.7	WARS2-AS1	lncRNA	lncRNA	lncRNA	SMG8_KO_1uM
ENST00000562811.1	LINC00622-201	1.53971	4.5	1.33637	1.38629e-07	2.01202e-06	4.75602e-07	ENSG00000260941.1	LINC00622	lncRNA	lncRNA	lncRNA	SMG8_KO_1uM
ENST00000641491.1	PHGDH-218	1.80939	4.5	3.00157	1.38629e-07	2.01202e-06	4.75602e-07	ENSG00000092621.13	PHGDH	protein_coding	nonsense_mediated_decay	NMD	SMG8_KO_1uM
ENST00000641570.1	PHGDH-220	1.39659	4.5	2.16916	1.38629e-07	2.01202e-06	4.75602e-07	ENSG00000092621.13	PHGDH	protein_coding	nonsense_mediated_decay	NMD	SMG8_KO_1uM
ENST00000462324.2	PHGDH-203	2.11158	4.5	2.3423	1.38629e-07	2.01202e-06	4.75602e-07	ENSG00000092621.13	PHGDH	protein_coding	protein_coding_CDS_not_defined	other	SMG8_KO_1uM
ENST00000256646.7	NOTCH2-201	3.65576	-4.5	-0.810142	1.38629e-07	2.01202e-06	4.75602e-07	ENSG00000134250.21	NOTCH2	protein_coding	protein_coding	coding	SMG8_KO_1uM
ENST00000578049.4	SEC22B-201	3.37145	-4.5	-1.69303	1.38629e-07	2.01202e-06	4.75602e-07	ENSG00000265808.4	SEC22B	protein_coding	protein_coding	coding	SMG8_KO_1uM
ENST00000652355.1	NBPF8-201	2.9605	4.5	1.31195	1.38629e-07	2.01202e-06	4.75602e-07	ENSG00000270231.5	NBPF8	protein_coding	protein_coding_CDS_not_defined	other	SMG8_KO_1uM
ENST00000612480.2	PDE4DIPP2-201	1.96995	4.5	1.69122	1.38629e-07	2.01202e-06	4.75602e-07	ENSG00000275131.4	PDE4DIPP2	transcribed_unprocessed_pseudogene	transcribed_unprocessed_pseudogene	other	SMG8_KO_1uM
ENST00000637601.1	ENST00000637601	1.53645	4.5	1.34591	1.38629e-07	2.01202e-06	4.75602e-07	ENSG00000290999.1	ENSG00000290999	lncRNA	lncRNA	lncRNA	SMG8_KO_1uM
ENST00000652763.1	NBPF26-209	1.90476	4.5	3.17795	1.38629e-07	2.01202e-06	4.75602e-07	ENSG00000273136.8	NBPF26	protein_coding	protein_coding	coding	SMG8_KO_1uM
ENST00000652444.1	NBPF26-208	3.46807	4.5	2.43862	1.38629e-07	2.01202e-06	4.75602e-07	ENSG00000273136.8	NBPF26	protein_coding	protein_coding	coding	SMG8_KO_1uM
ENST00000609741.2	NBPF26-201	2.72755	4.5	1.92232	1.38629e-07	2.01202e-06	4.75602e-07	ENSG00000273136.8	NBPF26	protein_coding	protein_coding	coding	SMG8_KO_1uM
ENST00000621058.5	LINC00623-205	2.25291	4.5	1.87389	1.38629e-07	2.01202e-06	4.75602e-07	ENSG00000226067.7	LINC00623	lncRNA	lncRNA	lncRNA	SMG8_KO_1uM
ENST00000367123.8	SRGAP2C-202	2.77275	-4.5	-0.942259	1.38629e-07	2.01202e-06	4.75602e-07	ENSG00000171943.12	SRGAP2C	protein_coding	protein_coding	coding	SMG8_KO_1uM
ENST00000577412.6	NBPF15-203	2.74925	4.5	1.93671	1.38629e-07	2.01202e-06	4.75602e-07	ENSG00000266338.7	NBPF15	protein_coding	protein_coding	coding	SMG8_KO_1uM
ENST00000614785.5	NBPF15-207	2.85482	4.5	1.54856	1.38629e-07	2.01202e-06	4.75602e-07	ENSG00000266338.7	NBPF15	protein_coding	protein_coding	coding	SMG8_KO_1uM
ENST00000584793.7	NBPF15-206	2.21796	4.5	2.96937	1.38629e-07	2.01202e-06	4.75602e-07	ENSG00000266338.7	NBPF15	protein_coding	protein_coding	coding	SMG8_KO_1uM
ENST00000400889.3	FAM72D-201	2.81265	-4.5	-0.65486	1.38629e-07	2.01202e-06	4.75602e-07	ENSG00000215784.6	FAM72D	protein_coding	protein_coding	coding	SMG8_KO_1uM
ENST00000619932.4	NBPF25P-202	2.24195	4.5	1.69205	1.38629e-07	2.01202e-06	4.75602e-07	ENSG00000291005.1	NBPF25P	lncRNA	lncRNA	lncRNA	SMG8_KO_1uM
ENST00000460277.5	GPR89A-202	2.96442	4.5	2.7391	1.38629e-07	2.01202e-06	4.75602e-07	ENSG00000117262.19	GPR89A	protein_coding	nonsense_mediated_decay	NMD	SMG8_KO_1uM
ENST00000466593.5	GPR89A-205	1.85126	4.5	2.41855	1.38629e-07	2.01202e-06	4.75602e-07	ENSG00000117262.19	GPR89A	protein_coding	nonsense_mediated_decay	NMD	SMG8_KO_1uM
ENST00000524525.5	GPR89A-209	1.70027	4.5	3.52269	1.38629e-07	2.01202e-06	4.75602e-07	ENSG00000117262.19	GPR89A	protein_coding	nonsense_mediated_decay	NMD	SMG8_KO_1uM
ENST00000478703.5	GPR89A-206	1.39641	4.5	2.34053	1.38629e-07	2.01202e-06	4.75602e-07	ENSG00000117262.19	GPR89A	protein_coding	protein_coding_CDS_not_defined	other	SMG8_KO_1uM
ENST00000539368.2	RNF115-201	2.68906	4.5	1.09481	1.38629e-07	2.01202e-06	4.75602e-07	ENSG00000265491.5	RNF115	protein_coding	retained_intron	other	SMG8_KO_1uM
ENST00000471254.5	POLR3C-204	2.15198	4.5	1.40181	1.38629e-07	2.01202e-06	4.75602e-07	ENSG00000186141.10	POLR3C	protein_coding	nonsense_mediated_decay	NMD	SMG8_KO_1uM
ENST00000698760.1	POLR3C-216	1.67858	4.5	1.66494	1.38629e-07	2.01202e-06	4.75602e-07	ENSG00000186141.10	POLR3C	protein_coding	nonsense_mediated_decay	NMD	SMG8_KO_1uM
ENST00000698762.1	POLR3C-218	2.40786	4.5	2.58537	1.38629e-07	2.01202e-06	4.75602e-07	ENSG00000186141.10	POLR3C	protein_coding	nonsense_mediated_decay	NMD	SMG8_KO_1uM
ENST00000334513.6	NUDT17-201	1.97068	4.5	1.36806	1.38629e-07	2.01202e-06	4.75602e-07	ENSG00000186364.12	NUDT17	protein_coding	protein_coding	coding	SMG8_KO_1uM
ENST00000393045.7	PIAS3-203	3.15385	-4.5	-0.775856	1.38629e-07	2.01202e-06	4.75602e-07	ENSG00000131788.16	PIAS3	protein_coding	protein_coding	coding	SMG8_KO_1uM
ENST00000369306.8	PEX11B-201	2.75698	-4.5	-3.68067	1.38629e-07	2.01202e-06	4.75602e-07	ENSG00000131779.11	PEX11B	protein_coding	protein_coding	coding	SMG8_KO_1uM
ENST00000583313.7	RBM8A-204	3.52006	-4.5	-1.92033	1.38629e-07	2.01202e-06	4.75602e-07	ENSG00000265241.8	RBM8A	protein_coding	protein_coding	coding	SMG8_KO_1uM
ENST00000604000.4	LIX1L-201	3.25209	-4.5	-1.38543	1.38629e-07	2.01202e-06	4.75602e-07	ENSG00000271601.4	LIX1L	protein_coding	protein_coding	coding	SMG8_KO_1uM
ENST00000606888.3	ANKRD34A-201	1.82394	-4.5	-2.06671	1.38629e-07	2.01202e-06	4.75602e-07	ENSG00000272031.3	ANKRD34A	protein_coding	protein_coding	coding	SMG8_KO_1uM
ENST00000369314.2	POLR3GL-202	2.76133	-4.5	-0.880539	1.38629e-07	2.01202e-06	4.75602e-07	ENSG00000121851.13	POLR3GL	protein_coding	protein_coding	coding	SMG8_KO_1uM
ENST00000667626.1	LINC01719-209	1.82576	-4.5	-3.31372	1.38629e-07	2.01202e-06	4.75602e-07	ENSG00000233396.9	LINC01719	lncRNA	lncRNA	lncRNA	SMG8_KO_1uM
ENST00000583866.9	NBPF10-201	3.00278	4.5	1.85942	1.38629e-07	2.01202e-06	4.75602e-07	ENSG00000271425.9	NBPF10	protein_coding	protein_coding	coding	SMG8_KO_1uM
ENST00000617010.2	NBPF10-203	2.34387	4.5	2.13099	1.38629e-07	2.01202e-06	4.75602e-07	ENSG00000271425.9	NBPF10	protein_coding	protein_coding	coding	SMG8_KO_1uM
ENST00000579793.6	NOTCH2NLA-203	2.1751	4.5	2.55325	1.38629e-07	2.01202e-06	4.75602e-07	ENSG00000264343.7	NOTCH2NLA	protein_coding	protein_coding	coding	SMG8_KO_1uM
ENST00000362074.8	NOTCH2NLA-201	2.11522	-4.5	-1.93877	1.38629e-07	2.01202e-06	4.75602e-07	ENSG00000264343.7	NOTCH2NLA	protein_coding	protein_coding	coding	SMG8_KO_1uM
ENST00000687833.1	NOTCH2NLA-206	2.4585	4.5	1.45586	1.38629e-07	2.01202e-06	4.75602e-07	ENSG00000264343.7	NOTCH2NLA	protein_coding	protein_coding	coding	SMG8_KO_1uM
ENST00000643391.1	ENST00000643391	2.22217	-4.5	-1.24807	1.38629e-07	2.01202e-06	4.75602e-07	ENSG00000290578.1	ENSG00000290578	lncRNA	lncRNA	lncRNA	SMG8_KO_1uM
ENST00000698937.1	NBPF12-203	2.52512	4.5	2.20558	1.38629e-07	2.01202e-06	4.75602e-07	ENSG00000268043.9	NBPF12	protein_coding	protein_coding	coding	SMG8_KO_1uM
ENST00000617931.4	NBPF12-201	3.10978	4.5	1.35336	1.38629e-07	2.01202e-06	4.75602e-07	ENSG00000268043.9	NBPF12	protein_coding	protein_coding	coding	SMG8_KO_1uM
ENST00000637142.1	NBPF13P-201	1.11372	4.5	2.52572	1.38629e-07	2.01202e-06	4.75602e-07	ENSG00000283342.1	NBPF13P	unprocessed_pseudogene	unprocessed_pseudogene	other	SMG8_KO_1uM
ENST00000254101.4	PRKAB2-201	3.11987	4.5	0.404502	1.38629e-07	2.01202e-06	4.75602e-07	ENSG00000131791.8	PRKAB2	protein_coding	protein_coding	coding	SMG8_KO_1uM
ENST00000652161.1	CHD1L-225	2.17013	4.5	3.99979	1.38629e-07	2.01202e-06	4.75602e-07	ENSG00000131778.20	CHD1L	protein_coding	nonsense_mediated_decay	NMD	SMG8_KO_1uM
ENST00000650721.1	CHD1L-212	2.85748	4.5	3.56995	1.38629e-07	2.01202e-06	4.75602e-07	ENSG00000131778.20	CHD1L	protein_coding	nonsense_mediated_decay	NMD	SMG8_KO_1uM
ENST00000369258.8	CHD1L-202	2.91491	-4.5	-6.91167	1.38629e-07	2.01202e-06	4.75602e-07	ENSG00000131778.20	CHD1L	protein_coding	protein_coding	coding	SMG8_KO_1uM
ENST00000467213.5	CHD1L-205	2.95609	4.5	3.76168	1.38629e-07	2.01202e-06	4.75602e-07	ENSG00000131778.20	CHD1L	protein_coding	nonsense_mediated_decay	NMD	SMG8_KO_1uM
ENST00000650714.1	CHD1L-211	2.52813	4.5	2.19163	1.38629e-07	2.01202e-06	4.75602e-07	ENSG00000131778.20	CHD1L	protein_coding	protein_coding	coding	SMG8_KO_1uM
ENST00000650828.1	CHD1L-214	2.23453	4.5	2.78364	1.38629e-07	2.01202e-06	4.75602e-07	ENSG00000131778.20	CHD1L	protein_coding	nonsense_mediated_decay	NMD	SMG8_KO_1uM
ENST00000651820.1	CHD1L-224	2.08746	4.5	2.5273	1.38629e-07	2.01202e-06	4.75602e-07	ENSG00000131778.20	CHD1L	protein_coding	nonsense_mediated_decay	NMD	SMG8_KO_1uM
ENST00000684121.1	BCL9-204	2.72321	-4.5	-1.87411	1.38629e-07	2.01202e-06	4.75602e-07	ENSG00000116128.12	BCL9	protein_coding	protein_coding	coding	SMG8_KO_1uM
ENST00000609196.5	ACP6-206	2.12473	-4.5	-1.12534	1.38629e-07	2.01202e-06	4.75602e-07	ENSG00000162836.12	ACP6	protein_coding	protein_coding	coding	SMG8_KO_1uM
ENST00000583509.7	ACP6-205	2.62959	4.5	0.617047	1.38629e-07	2.01202e-06	4.75602e-07	ENSG00000162836.12	ACP6	protein_coding	protein_coding	coding	SMG8_KO_1uM
ENST00000460583.1	ACP6-202	2.34223	4.5	1.31895	1.38629e-07	2.01202e-06	4.75602e-07	ENSG00000162836.12	ACP6	protein_coding	retained_intron	other	SMG8_KO_1uM
ENST00000613673.4	ACP6-208	1.99755	-4.5	-0.86183	1.38629e-07	2.01202e-06	4.75602e-07	ENSG00000162836.12	ACP6	protein_coding	retained_intron	other	SMG8_KO_1uM
ENST00000487562.5	ACP6-203	2.23169	4.5	3.01571	1.38629e-07	2.01202e-06	4.75602e-07	ENSG00000162836.12	ACP6	protein_coding	protein_coding	coding	SMG8_KO_1uM
ENST00000488165.5	GPR89B-205	2.55357	4.5	2.89813	1.38629e-07	2.01202e-06	4.75602e-07	ENSG00000188092.15	GPR89B	protein_coding	nonsense_mediated_decay	NMD	SMG8_KO_1uM
ENST00000461786.5	GPR89B-202	1.39771	4.5	2.20099	1.38629e-07	2.01202e-06	4.75602e-07	ENSG00000188092.15	GPR89B	protein_coding	nonsense_mediated_decay	NMD	SMG8_KO_1uM
ENST00000665117.1	LINC02804-204	1.84304	4.5	3.07677	1.38629e-07	2.01202e-06	4.75602e-07	ENSG00000274372.5	LINC02804	lncRNA	lncRNA	lncRNA	SMG8_KO_1uM
ENST00000659447.1	LINC02804-203	1.47354	4.5	2.81219	1.38629e-07	2.01202e-06	4.75602e-07	ENSG00000274372.5	LINC02804	lncRNA	lncRNA	lncRNA	SMG8_KO_1uM
ENST00000383858.1	RNVU1-7-201	1.74353	-4.5	-2.68361	1.38629e-07	2.01202e-06	4.75602e-07	ENSG00000206585.1	RNVU1-7	snRNA	snRNA	other	SMG8_KO_1uM
ENST00000614015.4	NBPF11-202	2.92708	4.5	1.7095	1.38629e-07	2.01202e-06	4.75602e-07	ENSG00000263956.8	NBPF11	protein_coding	protein_coding	coding	SMG8_KO_1uM
ENST00000614506.4	NBPF11-203	2.38734	4.5	2.48529	1.38629e-07	2.01202e-06	4.75602e-07	ENSG00000263956.8	NBPF11	protein_coding	nonsense_mediated_decay	NMD	SMG8_KO_1uM
ENST00000615281.4	NBPF11-204	2.61333	4.5	2.94174	1.38629e-07	2.01202e-06	4.75602e-07	ENSG00000263956.8	NBPF11	protein_coding	protein_coding	coding	SMG8_KO_1uM
ENST00000635493.1	ENST00000635493	1.33003	4.5	2.17009	1.38629e-07	2.01202e-06	4.75602e-07	ENSG00000291232.1	ENSG00000291232	lncRNA	lncRNA	lncRNA	SMG8_KO_1uM
ENST00000614999.4	NBPF14-203	3.23966	4.5	1.79952	1.38629e-07	2.01202e-06	4.75602e-07	ENSG00000270629.7	NBPF14	protein_coding	protein_coding	coding	SMG8_KO_1uM
ENST00000621066.4	NBPF14-206	3.33547	4.5	1.62044	1.38629e-07	2.01202e-06	4.75602e-07	ENSG00000270629.7	NBPF14	protein_coding	protein_coding	coding	SMG8_KO_1uM
ENST00000616120.4	NBPF14-204	2.46468	4.5	2.23924	1.38629e-07	2.01202e-06	4.75602e-07	ENSG00000270629.7	NBPF14	protein_coding	protein_coding	coding	SMG8_KO_1uM
ENST00000529945.2	PDE4DIP-226	2.73296	-4.5	-1.29424	1.38629e-07	2.01202e-06	4.75602e-07	ENSG00000178104.21	PDE4DIP	protein_coding	protein_coding	coding	SMG8_KO_1uM
ENST00000698832.1	NBPF9-210	2.41334	4.5	1.92518	1.38629e-07	2.01202e-06	4.75602e-07	ENSG00000269713.9	NBPF9	protein_coding	protein_coding	coding	SMG8_KO_1uM
ENST00000621074.5	NBPF9-206	3.37756	4.5	1.91692	1.38629e-07	2.01202e-06	4.75602e-07	ENSG00000269713.9	NBPF9	protein_coding	protein_coding	coding	SMG8_KO_1uM
ENST00000483630.6	NBPF9-201	2.97811	4.5	1.3495	1.38629e-07	2.01202e-06	4.75602e-07	ENSG00000269713.9	NBPF9	protein_coding	protein_coding	coding	SMG8_KO_1uM
ENST00000698197.1	NBPF9-209	2.71548	4.5	0.656699	1.38629e-07	2.01202e-06	4.75602e-07	ENSG00000269713.9	NBPF9	protein_coding	protein_coding_CDS_not_defined	other	SMG8_KO_1uM
ENST00000619653.1	ENST00000619653	1.20648	4.5	2.13483	1.38629e-07	2.01202e-06	4.75602e-07	ENSG00000274265.5	ENSG00000274265	lncRNA	lncRNA	lncRNA	SMG8_KO_1uM
ENST00000652191.1	NOTCH2NLC-203	1.76017	4.5	2.67332	1.38629e-07	2.01202e-06	4.75602e-07	ENSG00000286219.2	NOTCH2NLC	protein_coding	protein_coding	coding	SMG8_KO_1uM
ENST00000621744.4	ENST00000621744	2.22875	4.5	3.86522	1.38629e-07	2.01202e-06	4.75602e-07	ENSG00000286185.1	ENSG00000286185	protein_coding	protein_coding	coding	SMG8_KO_1uM
ENST00000651566.2	NBPF19-205	2.66707	4.5	1.65231	1.38629e-07	2.01202e-06	4.75602e-07	ENSG00000271383.8	NBPF19	protein_coding	protein_coding	coding	SMG8_KO_1uM
ENST00000612881.4	NBPF19-204	2.56305	4.5	2.51114	1.38629e-07	2.01202e-06	4.75602e-07	ENSG00000271383.8	NBPF19	protein_coding	protein_coding	coding	SMG8_KO_1uM
ENST00000369227.7	NBPF19-201	3.10945	4.5	1.88277	1.38629e-07	2.01202e-06	4.75602e-07	ENSG00000271383.8	NBPF19	protein_coding	protein_coding	coding	SMG8_KO_1uM
ENST00000426482.3	NBPF19-202	3.0276	4.5	2.42349	1.38629e-07	2.01202e-06	4.75602e-07	ENSG00000271383.8	NBPF19	protein_coding	protein_coding	coding	SMG8_KO_1uM
ENST00000692120.1	LINC00869-219	1.41908	4.5	2.05007	1.38629e-07	2.01202e-06	4.75602e-07	ENSG00000291158.1	LINC00869	lncRNA	lncRNA	lncRNA	SMG8_KO_1uM
ENST00000614272.1	H4C14-203	1.8342	4.5	2.10844	1.38629e-07	2.01202e-06	4.75602e-07	ENSG00000270882.3	H4C14	protein_coding	nonsense_mediated_decay	NMD	SMG8_KO_1uM
ENST00000608318.2	ENST00000608318	2.46067	-4.5	-0.929673	1.38629e-07	2.01202e-06	4.75602e-07	ENSG00000290791.1	ENSG00000290791	lncRNA	lncRNA	lncRNA	SMG8_KO_1uM
ENST00000564237.2	ENST00000564237	2.36069	-4.5	-1.30164	1.38629e-07	2.01202e-06	4.75602e-07	ENSG00000290792.1	ENSG00000290792	lncRNA	lncRNA	lncRNA	SMG8_KO_1uM
ENST00000271628.9	SF3B4-201	3.73402	-4.5	-0.70808	1.38629e-07	2.01202e-06	4.75602e-07	ENSG00000143368.10	SF3B4	protein_coding	protein_coding	coding	SMG8_KO_1uM
ENST00000482025.5	MTMR11-205	1.69619	4.5	2.00596	1.38629e-07	2.01202e-06	4.75602e-07	ENSG00000014914.21	MTMR11	protein_coding	retained_intron	other	SMG8_KO_1uM
ENST00000439741.4	MTMR11-202	2.61217	4.5	1.05244	1.38629e-07	2.01202e-06	4.75602e-07	ENSG00000014914.21	MTMR11	protein_coding	protein_coding	coding	SMG8_KO_1uM
ENST00000495054.1	MTMR11-210	1.81989	4.5	1.94576	1.38629e-07	2.01202e-06	4.75602e-07	ENSG00000014914.21	MTMR11	protein_coding	retained_intron	other	SMG8_KO_1uM
ENST00000581312.6	OTUD7B-202	3.20009	-4.5	-0.381099	1.38629e-07	2.01202e-06	4.75602e-07	ENSG00000264522.6	OTUD7B	protein_coding	protein_coding	coding	SMG8_KO_1uM
ENST00000698593.1	VPS45-242	2.25644	4.5	3.3022	1.38629e-07	2.01202e-06	4.75602e-07	ENSG00000136631.16	VPS45	protein_coding	nonsense_mediated_decay	NMD	SMG8_KO_1uM
ENST00000644510.2	VPS45-214	2.62355	-4.5	-2.90122	1.38629e-07	2.01202e-06	4.75602e-07	ENSG00000136631.16	VPS45	protein_coding	protein_coding	coding	SMG8_KO_1uM
ENST00000477558.3	VPS45-206	1.62713	-4.5	-2.99975	1.38629e-07	2.01202e-06	4.75602e-07	ENSG00000136631.16	VPS45	protein_coding	retained_intron	other	SMG8_KO_1uM
ENST00000583931.6	ANP32E-208	3.74019	-4.5	-1.40686	1.38629e-07	2.01202e-06	4.75602e-07	ENSG00000143401.15	ANP32E	protein_coding	protein_coding	coding	SMG8_KO_1uM
ENST00000533654.5	ANP32E-205	1.77696	4.5	1.67182	1.38629e-07	2.01202e-06	4.75602e-07	ENSG00000143401.15	ANP32E	protein_coding	protein_coding	coding	SMG8_KO_1uM
ENST00000360244.8	APH1A-202	3.26377	-4.5	-1.22224	1.38629e-07	2.01202e-06	4.75602e-07	ENSG00000117362.13	APH1A	protein_coding	protein_coding	coding	SMG8_KO_1uM
ENST00000236017.5	APH1A-201	2.28634	-4.5	-2.36512	1.38629e-07	2.01202e-06	4.75602e-07	ENSG00000117362.13	APH1A	protein_coding	protein_coding	coding	SMG8_KO_1uM
ENST00000614145.5	MRPS21-202	3.09256	-4.5	-1.62487	1.38629e-07	2.01202e-06	4.75602e-07	ENSG00000266472.6	MRPS21	protein_coding	protein_coding	coding	SMG8_KO_1uM
ENST00000496202.5	PRPF3-207	2.50538	4.5	3.27425	1.38629e-07	2.01202e-06	4.75602e-07	ENSG00000117360.13	PRPF3	protein_coding	protein_coding_CDS_not_defined	other	SMG8_KO_1uM
ENST00000324862.7	PRPF3-201	3.59786	4.5	1.40198	1.38629e-07	2.01202e-06	4.75602e-07	ENSG00000117360.13	PRPF3	protein_coding	protein_coding	coding	SMG8_KO_1uM
ENST00000467329.5	PRPF3-202	2.2989	4.5	3.05684	1.38629e-07	2.01202e-06	4.75602e-07	ENSG00000117360.13	PRPF3	protein_coding	protein_coding_CDS_not_defined	other	SMG8_KO_1uM
ENST00000467514.1	PRPF3-203	2.15679	4.5	2.30824	1.38629e-07	2.01202e-06	4.75602e-07	ENSG00000117360.13	PRPF3	protein_coding	protein_coding_CDS_not_defined	other	SMG8_KO_1uM
ENST00000369068.5	RPRD2-202	3.14495	-4.5	-0.951419	1.38629e-07	2.01202e-06	4.75602e-07	ENSG00000163125.16	RPRD2	protein_coding	protein_coding	coding	SMG8_KO_1uM
ENST00000369064.8	TARS2-204	2.94575	4.5	0.829068	1.38629e-07	2.01202e-06	4.75602e-07	ENSG00000143374.18	TARS2	protein_coding	protein_coding	coding	SMG8_KO_1uM
ENST00000369047.9	ECM1-202	2.06932	4.5	2.22625	1.38629e-07	2.01202e-06	4.75602e-07	ENSG00000143369.15	ECM1	protein_coding	protein_coding	coding	SMG8_KO_1uM
ENST00000369026.3	MCL1-202	3.83353	-4.5	-0.674974	1.38629e-07	2.01202e-06	4.75602e-07	ENSG00000143384.14	MCL1	protein_coding	protein_coding	coding	SMG8_KO_1uM
ENST00000271690.12	ENSA-201	2.68622	-4.5	-2.26466	1.38629e-07	2.01202e-06	4.75602e-07	ENSG00000143420.19	ENSA	protein_coding	protein_coding	coding	SMG8_KO_1uM
ENST00000513281.5	ENSA-214	2.24585	-4.5	-2.0242	1.38629e-07	2.01202e-06	4.75602e-07	ENSG00000143420.19	ENSA	protein_coding	protein_coding	coding	SMG8_KO_1uM
ENST00000362052.7	ENSA-207	1.85758	-4.5	-1.47151	1.38629e-07	2.01202e-06	4.75602e-07	ENSG00000143420.19	ENSA	protein_coding	protein_coding	coding	SMG8_KO_1uM
ENST00000271732.8	GOLPH3L-201	3.28385	-4.5	-0.455096	1.38629e-07	2.01202e-06	4.75602e-07	ENSG00000143457.11	GOLPH3L	protein_coding	protein_coding	coding	SMG8_KO_1uM
ENST00000358595.10	ARNT-202	3.21851	-4.5	-0.424952	1.38629e-07	2.01202e-06	4.75602e-07	ENSG00000143437.21	ARNT	protein_coding	protein_coding	coding	SMG8_KO_1uM
ENST00000690229.1	SETDB1-218	2.32774	4.5	4.2264	1.38629e-07	2.01202e-06	4.75602e-07	ENSG00000143379.13	SETDB1	protein_coding	protein_coding_CDS_not_defined	other	SMG8_KO_1uM
ENST00000368954.10	CERS2-205	3.80748	-4.5	-0.882161	1.38629e-07	2.01202e-06	4.75602e-07	ENSG00000143418.20	CERS2	protein_coding	protein_coding	coding	SMG8_KO_1uM
ENST00000312210.9	MINDY1-201	1.18756	-4.5	-2.10903	1.38629e-07	2.01202e-06	4.75602e-07	ENSG00000143409.17	MINDY1	protein_coding	protein_coding	coding	SMG8_KO_1uM
ENST00000357235.6	CDC42SE1-201	3.33369	-4.5	-0.38539	1.38629e-07	2.01202e-06	4.75602e-07	ENSG00000197622.13	CDC42SE1	protein_coding	protein_coding	coding	SMG8_KO_1uM
ENST00000483763.5	CDC42SE1-204	2.24808	-4.5	-2.11467	1.38629e-07	2.01202e-06	4.75602e-07	ENSG00000197622.13	CDC42SE1	protein_coding	retained_intron	other	SMG8_KO_1uM
ENST00000368918.8	GABPB2-202	2.72037	-4.5	-1.05059	1.38629e-07	2.01202e-06	4.75602e-07	ENSG00000143458.12	GABPB2	protein_coding	protein_coding	coding	SMG8_KO_1uM
ENST00000368914.8	SEMA6C-204	2.30768	-4.5	-1.10119	1.38629e-07	2.01202e-06	4.75602e-07	ENSG00000143434.17	SEMA6C	protein_coding	protein_coding	coding	SMG8_KO_1uM
ENST00000368902.1	SCNM1-201	2.41441	4.5	1.65848	1.38629e-07	2.01202e-06	4.75602e-07	ENSG00000163156.12	SCNM1	protein_coding	protein_coding	coding	SMG8_KO_1uM
ENST00000368908.10	LYSMD1-201	2.20175	-4.5	-0.798062	1.38629e-07	2.01202e-06	4.75602e-07	ENSG00000163155.12	LYSMD1	protein_coding	protein_coding	coding	SMG8_KO_1uM
ENST00000349792.9	PIP5K1A-201	3.1657	-4.5	-1.99401	1.38629e-07	2.01202e-06	4.75602e-07	ENSG00000143398.20	PIP5K1A	protein_coding	protein_coding	coding	SMG8_KO_1uM
ENST00000368890.8	PIP5K1A-203	3.00885	4.5	1.15552	1.38629e-07	2.01202e-06	4.75602e-07	ENSG00000143398.20	PIP5K1A	protein_coding	protein_coding	coding	SMG8_KO_1uM
ENST00000464105.1	PIP5K1A-212	1.41961	4.5	2.48512	1.38629e-07	2.01202e-06	4.75602e-07	ENSG00000143398.20	PIP5K1A	protein_coding	protein_coding_CDS_not_defined	other	SMG8_KO_1uM
ENST00000462970.5	PSMD4-208	2.73457	4.5	4.44908	1.38629e-07	2.01202e-06	4.75602e-07	ENSG00000159352.16	PSMD4	protein_coding	retained_intron	other	SMG8_KO_1uM
ENST00000476855.5	PSMD4-211	2.36187	4.5	4.54192	1.38629e-07	2.01202e-06	4.75602e-07	ENSG00000159352.16	PSMD4	protein_coding	retained_intron	other	SMG8_KO_1uM
ENST00000437736.5	PSMD4-204	2.29788	4.5	2.73167	1.38629e-07	2.01202e-06	4.75602e-07	ENSG00000159352.16	PSMD4	protein_coding	protein_coding	coding	SMG8_KO_1uM
ENST00000427779.5	PSMD4-203	2.60696	4.5	5.70962	1.38629e-07	2.01202e-06	4.75602e-07	ENSG00000159352.16	PSMD4	protein_coding	nonsense_mediated_decay	NMD	SMG8_KO_1uM
ENST00000336715.11	ZNF687-202	2.89918	-4.5	-1.29403	1.38629e-07	2.01202e-06	4.75602e-07	ENSG00000143373.18	ZNF687	protein_coding	protein_coding	coding	SMG8_KO_1uM
ENST00000368874.8	PI4KB-203	2.96682	-4.5	-0.756149	1.38629e-07	2.01202e-06	4.75602e-07	ENSG00000143393.17	PI4KB	protein_coding	protein_coding	coding	SMG8_KO_1uM
ENST00000455060.5	PI4KB-208	1.74809	-4.5	-2.24781	1.38629e-07	2.01202e-06	4.75602e-07	ENSG00000143393.17	PI4KB	protein_coding	protein_coding	coding	SMG8_KO_1uM
ENST00000489889.2	PI4KB-212	1.44396	-4.5	-2.25773	1.38629e-07	2.01202e-06	4.75602e-07	ENSG00000143393.17	PI4KB	protein_coding	protein_coding	coding	SMG8_KO_1uM
ENST00000452671.7	RFX5-215	3.22784	-4.5	-1.6963	1.38629e-07	2.01202e-06	4.75602e-07	ENSG00000143390.18	RFX5	protein_coding	protein_coding	coding	SMG8_KO_1uM
ENST00000495288.5	PSMB4-206	2.57549	4.5	1.6599	1.38629e-07	2.01202e-06	4.75602e-07	ENSG00000159377.11	PSMB4	protein_coding	retained_intron	other	SMG8_KO_1uM
ENST00000493673.1	PSMB4-205	2.03419	4.5	2.69866	1.38629e-07	2.01202e-06	4.75602e-07	ENSG00000159377.11	PSMB4	protein_coding	retained_intron	other	SMG8_KO_1uM
ENST00000474100.1	PSMB4-203	2.65336	4.5	3.44386	1.38629e-07	2.01202e-06	4.75602e-07	ENSG00000159377.11	PSMB4	protein_coding	retained_intron	other	SMG8_KO_1uM
ENST00000466425.1	PSMB4-202	1.60616	-4.5	-2.05264	1.38629e-07	2.01202e-06	4.75602e-07	ENSG00000159377.11	PSMB4	protein_coding	retained_intron	other	SMG8_KO_1uM
ENST00000392723.6	POGZ-204	3.14201	-4.5	-1.06026	1.38629e-07	2.01202e-06	4.75602e-07	ENSG00000143442.23	POGZ	protein_coding	protein_coding	coding	SMG8_KO_1uM
ENST00000271636.12	CGN-201	2.81589	-4.5	-0.603519	1.38629e-07	2.01202e-06	4.75602e-07	ENSG00000143375.15	CGN	protein_coding	protein_coding	coding	SMG8_KO_1uM
ENST00000368843.8	SNX27-203	3.15689	-4.5	-1.35745	1.38629e-07	2.01202e-06	4.75602e-07	ENSG00000143376.14	SNX27	protein_coding	protein_coding	coding	SMG8_KO_1uM
ENST00000467306.5	MRPL9-205	2.24971	4.5	4.42829	1.38629e-07	2.01202e-06	4.75602e-07	ENSG00000143436.11	MRPL9	protein_coding	nonsense_mediated_decay	NMD	SMG8_KO_1uM
ENST00000368829.3	MRPL9-201	1.86502	-4.5	-2.17804	1.38629e-07	2.01202e-06	4.75602e-07	ENSG00000143436.11	MRPL9	protein_coding	protein_coding	coding	SMG8_KO_1uM
ENST00000478926.5	MRPL9-207	1.51971	4.5	1.97982	1.38629e-07	2.01202e-06	4.75602e-07	ENSG00000143436.11	MRPL9	protein_coding	nonsense_mediated_decay	NMD	SMG8_KO_1uM
ENST00000486707.5	MRPL9-209	1.75213	4.5	3.80895	1.38629e-07	2.01202e-06	4.75602e-07	ENSG00000143436.11	MRPL9	protein_coding	nonsense_mediated_decay	NMD	SMG8_KO_1uM
ENST00000368814.8	THEM4-201	2.47939	-4.5	-1.27929	1.38629e-07	2.01202e-06	4.75602e-07	ENSG00000159445.13	THEM4	protein_coding	protein_coding	coding	SMG8_KO_1uM
ENST00000471464.5	THEM4-202	2.89918	4.5	1.09446	1.38629e-07	2.01202e-06	4.75602e-07	ENSG00000159445.13	THEM4	protein_coding	nonsense_mediated_decay	NMD	SMG8_KO_1uM
ENST00000271638.3	S100A11-201	3.80659	4.5	0.367325	1.38629e-07	2.01202e-06	4.75602e-07	ENSG00000163191.6	S100A11	protein_coding	protein_coding	coding	SMG8_KO_1uM
ENST00000462776.2	S100A6-203	2.47823	4.5	2.11506	1.38629e-07	2.01202e-06	4.75602e-07	ENSG00000197956.10	S100A6	protein_coding	protein_coding	coding	SMG8_KO_1uM
ENST00000368718.5	S100A5-202	1.98053	-4.5	-1.37282	1.38629e-07	2.01202e-06	4.75602e-07	ENSG00000196420.8	S100A5	protein_coding	protein_coding	coding	SMG8_KO_1uM
ENST00000368715.5	S100A4-203	2.92058	4.5	1.72331	1.38629e-07	2.01202e-06	4.75602e-07	ENSG00000196154.12	S100A4	protein_coding	protein_coding	coding	SMG8_KO_1uM
ENST00000481009.1	S100A4-206	3.04743	4.5	2.70833	1.38629e-07	2.01202e-06	4.75602e-07	ENSG00000196154.12	S100A4	protein_coding	protein_coding_CDS_not_defined	other	SMG8_KO_1uM
ENST00000354332.8	S100A4-201	2.6978	-4.5	-1.71228	1.38629e-07	2.01202e-06	4.75602e-07	ENSG00000196154.12	S100A4	protein_coding	protein_coding	coding	SMG8_KO_1uM
ENST00000368716.9	S100A4-204	4.03747	-4.5	-1.45206	1.38629e-07	2.01202e-06	4.75602e-07	ENSG00000196154.12	S100A4	protein_coding	protein_coding	coding	SMG8_KO_1uM
ENST00000368708.9	S100A2-202	2.57141	4.5	1.07636	1.38629e-07	2.01202e-06	4.75602e-07	ENSG00000196754.13	S100A2	protein_coding	protein_coding	coding	SMG8_KO_1uM
ENST00000647794.1	ENST00000647794	1.95538	4.5	1.51081	1.38629e-07	2.01202e-06	4.75602e-07	ENSG00000285867.1	ENSG00000285867	lncRNA	lncRNA	lncRNA	SMG8_KO_1uM
ENST00000368706.9	S100A16-204	3.92548	4.5	0.839408	1.38629e-07	2.01202e-06	4.75602e-07	ENSG00000188643.11	S100A16	protein_coding	protein_coding	coding	SMG8_KO_1uM
ENST00000368703.6	S100A16-201	2.82436	4.5	3.25185	1.38629e-07	2.01202e-06	4.75602e-07	ENSG00000188643.11	S100A16	protein_coding	protein_coding	coding	SMG8_KO_1uM
ENST00000368705.2	S100A16-203	2.79624	4.5	1.43959	1.38629e-07	2.01202e-06	4.75602e-07	ENSG00000188643.11	S100A16	protein_coding	protein_coding	coding	SMG8_KO_1uM
ENST00000476133.6	S100A13-205	2.90447	-4.5	-1.99396	1.38629e-07	2.01202e-06	4.75602e-07	ENSG00000189171.15	S100A13	protein_coding	protein_coding	coding	SMG8_KO_1uM
ENST00000392623.5	S100A13-203	2.94455	4.5	4.39488	1.38629e-07	2.01202e-06	4.75602e-07	ENSG00000189171.15	S100A13	protein_coding	protein_coding	coding	SMG8_KO_1uM
ENST00000491177.1	S100A13-206	2.95913	4.5	3.64584	1.38629e-07	2.01202e-06	4.75602e-07	ENSG00000189171.15	S100A13	protein_coding	protein_coding_CDS_not_defined	other	SMG8_KO_1uM
ENST00000368694.8	CHTOP-204	3.17199	-4.5	-0.896658	1.38629e-07	2.01202e-06	4.75602e-07	ENSG00000160679.13	CHTOP	protein_coding	protein_coding	coding	SMG8_KO_1uM
ENST00000495554.1	CHTOP-206	3.06323	4.5	0.808496	1.38629e-07	2.01202e-06	4.75602e-07	ENSG00000160679.13	CHTOP	protein_coding	protein_coding_CDS_not_defined	other	SMG8_KO_1uM
ENST00000403433.5	CHTOP-205	2.38075	-4.5	-4.84309	1.38629e-07	2.01202e-06	4.75602e-07	ENSG00000160679.13	CHTOP	protein_coding	protein_coding	coding	SMG8_KO_1uM
ENST00000368687.1	CHTOP-202	2.34728	4.5	3.4237	1.38629e-07	2.01202e-06	4.75602e-07	ENSG00000160679.13	CHTOP	protein_coding	protein_coding	coding	SMG8_KO_1uM
ENST00000368686.1	CHTOP-201	2.30918	-4.5	-2.28543	1.38629e-07	2.01202e-06	4.75602e-07	ENSG00000160679.13	CHTOP	protein_coding	protein_coding	coding	SMG8_KO_1uM
ENST00000368685.6	SNAPIN-201	2.94634	-4.5	-2.06541	1.38629e-07	2.01202e-06	4.75602e-07	ENSG00000143553.11	SNAPIN	protein_coding	protein_coding	coding	SMG8_KO_1uM
ENST00000462880.1	SNAPIN-202	2.41003	4.5	2.18112	1.38629e-07	2.01202e-06	4.75602e-07	ENSG00000143553.11	SNAPIN	protein_coding	protein_coding_CDS_not_defined	other	SMG8_KO_1uM
ENST00000361891.9	ILF2-201	4.15471	-4.5	-1.08049	1.38629e-07	2.01202e-06	4.75602e-07	ENSG00000143621.17	ILF2	protein_coding	protein_coding	coding	SMG8_KO_1uM
ENST00000481797.5	INTS3-207	2.28723	-4.5	-1.68823	1.38629e-07	2.01202e-06	4.75602e-07	ENSG00000143624.14	INTS3	protein_coding	retained_intron	other	SMG8_KO_1uM
ENST00000503133.5	INTS3-209	2.12676	4.5	3.70618	1.38629e-07	2.01202e-06	4.75602e-07	ENSG00000143624.14	INTS3	protein_coding	nonsense_mediated_decay	NMD	SMG8_KO_1uM
ENST00000491790.1	INTS3-208	1.76817	4.5	1.77476	1.38629e-07	2.01202e-06	4.75602e-07	ENSG00000143624.14	INTS3	protein_coding	retained_intron	other	SMG8_KO_1uM
ENST00000624515.1	INTS3-211	1.5794	4.5	3.51759	1.38629e-07	2.01202e-06	4.75602e-07	ENSG00000143624.14	INTS3	protein_coding	nonsense_mediated_decay	NMD	SMG8_KO_1uM
ENST00000368655.5	GATAD2B-201	3.43907	-4.5	-0.994761	1.38629e-07	2.01202e-06	4.75602e-07	ENSG00000143614.11	GATAD2B	protein_coding	protein_coding	coding	SMG8_KO_1uM
ENST00000368633.2	CRTC2-203	3.2271	4.5	0.385019	1.38629e-07	2.01202e-06	4.75602e-07	ENSG00000160741.17	CRTC2	protein_coding	protein_coding	coding	SMG8_KO_1uM
ENST00000487235.5	CRTC2-207	2.36486	4.5	3.02496	1.38629e-07	2.01202e-06	4.75602e-07	ENSG00000160741.17	CRTC2	protein_coding	retained_intron	other	SMG8_KO_1uM
ENST00000356205.9	SLC39A1-202	3.44699	4.5	0.375963	1.38629e-07	2.01202e-06	4.75602e-07	ENSG00000143570.19	SLC39A1	protein_coding	protein_coding	coding	SMG8_KO_1uM
ENST00000477617.5	CREB3L4-211	1.64841	4.5	1.51917	1.38629e-07	2.01202e-06	4.75602e-07	ENSG00000143578.16	CREB3L4	protein_coding	protein_coding_CDS_not_defined	other	SMG8_KO_1uM
ENST00000368607.8	CREB3L4-205	2.44309	4.5	1.18613	1.38629e-07	2.01202e-06	4.75602e-07	ENSG00000143578.16	CREB3L4	protein_coding	protein_coding	coding	SMG8_KO_1uM
ENST00000461688.5	CREB3L4-208	1.30924	4.5	1.79743	1.38629e-07	2.01202e-06	4.75602e-07	ENSG00000143578.16	CREB3L4	protein_coding	protein_coding_CDS_not_defined	other	SMG8_KO_1uM
ENST00000368601.5	CREB3L4-203	1.54404	4.5	3.02079	1.38629e-07	2.01202e-06	4.75602e-07	ENSG00000143578.16	CREB3L4	protein_coding	protein_coding	coding	SMG8_KO_1uM
ENST00000468845.1	CREB3L4-209	2.06899	4.5	3.77505	1.38629e-07	2.01202e-06	4.75602e-07	ENSG00000143578.16	CREB3L4	protein_coding	protein_coding_CDS_not_defined	other	SMG8_KO_1uM
ENST00000651669.1	RPS27-205	4.39339	-4.5	-0.578182	1.38629e-07	2.01202e-06	4.75602e-07	ENSG00000177954.14	RPS27	protein_coding	protein_coding	coding	SMG8_KO_1uM
ENST00000493224.5	RPS27-203	3.44888	4.5	4.59972	1.38629e-07	2.01202e-06	4.75602e-07	ENSG00000177954.14	RPS27	protein_coding	retained_intron	other	SMG8_KO_1uM
ENST00000643794.1	RPS27-204	2.53832	4.5	4.31724	1.38629e-07	2.01202e-06	4.75602e-07	ENSG00000177954.14	RPS27	protein_coding	nonsense_mediated_decay	NMD	SMG8_KO_1uM
ENST00000477151.2	RPS27-202	2.04156	4.5	1.32268	1.38629e-07	2.01202e-06	4.75602e-07	ENSG00000177954.14	RPS27	protein_coding	retained_intron	other	SMG8_KO_1uM
ENST00000368533.8	TPM3-212	2.67041	-4.5	-1.90693	1.38629e-07	2.01202e-06	4.75602e-07	ENSG00000143549.22	TPM3	protein_coding	protein_coding	coding	SMG8_KO_1uM
ENST00000469717.5	TPM3-215	2.13042	-4.5	-1.15781	1.38629e-07	2.01202e-06	4.75602e-07	ENSG00000143549.22	TPM3	protein_coding	retained_intron	other	SMG8_KO_1uM
ENST00000330188.13	TPM3-206	4.09462	-4.5	-0.467678	1.38629e-07	2.01202e-06	4.75602e-07	ENSG00000143549.22	TPM3	protein_coding	protein_coding	coding	SMG8_KO_1uM
ENST00000312970.13	TPM3-203	2.49972	4.5	4.0315	1.38629e-07	2.01202e-06	4.75602e-07	ENSG00000143549.22	TPM3	protein_coding	protein_coding_CDS_not_defined	other	SMG8_KO_1uM
ENST00000328159.9	TPM3-205	2.73762	-4.5	-1.1993	1.38629e-07	2.01202e-06	4.75602e-07	ENSG00000143549.22	TPM3	protein_coding	protein_coding	coding	SMG8_KO_1uM
ENST00000470180.2	C1orf43-207	2.44269	4.5	2.25873	1.38629e-07	2.01202e-06	4.75602e-07	ENSG00000143612.21	C1orf43	protein_coding	nonsense_mediated_decay	NMD	SMG8_KO_1uM
ENST00000368521.10	C1orf43-206	3.64669	-4.5	-1.03362	1.38629e-07	2.01202e-06	4.75602e-07	ENSG00000143612.21	C1orf43	protein_coding	protein_coding	coding	SMG8_KO_1uM
ENST00000350592.7	C1orf43-201	2.95909	-4.5	-2.87501	1.38629e-07	2.01202e-06	4.75602e-07	ENSG00000143612.21	C1orf43	protein_coding	protein_coding	coding	SMG8_KO_1uM
ENST00000640799.1	C1orf43-210	2.49263	-4.5	-1.15663	1.38629e-07	2.01202e-06	4.75602e-07	ENSG00000143612.21	C1orf43	protein_coding	protein_coding	coding	SMG8_KO_1uM
ENST00000368518.5	C1orf43-204	2.96122	4.5	2.25852	1.38629e-07	2.01202e-06	4.75602e-07	ENSG00000143612.21	C1orf43	protein_coding	protein_coding	coding	SMG8_KO_1uM
ENST00000368516.1	C1orf43-203	2.54141	4.5	1.54987	1.38629e-07	2.01202e-06	4.75602e-07	ENSG00000143612.21	C1orf43	protein_coding	protein_coding	coding	SMG8_KO_1uM
ENST00000271877.11	UBAP2L-201	2.46115	-4.5	-1.9392	1.38629e-07	2.01202e-06	4.75602e-07	ENSG00000143569.19	UBAP2L	protein_coding	protein_coding	coding	SMG8_KO_1uM
ENST00000368504.5	UBAP2L-204	2.31201	4.5	2.26843	1.38629e-07	2.01202e-06	4.75602e-07	ENSG00000143569.19	UBAP2L	protein_coding	protein_coding	coding	SMG8_KO_1uM
ENST00000428931.6	UBAP2L-207	3.54193	-4.5	-1.14539	1.38629e-07	2.01202e-06	4.75602e-07	ENSG00000143569.19	UBAP2L	protein_coding	protein_coding	coding	SMG8_KO_1uM
ENST00000368485.8	IL6R-202	2.65223	4.5	0.837175	1.38629e-07	2.01202e-06	4.75602e-07	ENSG00000160712.13	IL6R	protein_coding	protein_coding	coding	SMG8_KO_1uM
ENST00000474181.1	UBE2Q1-203	1.31094	4.5	1.65853	1.38629e-07	2.01202e-06	4.75602e-07	ENSG00000160714.10	UBE2Q1	protein_coding	protein_coding_CDS_not_defined	other	SMG8_KO_1uM
ENST00000368474.9	ADAR-202	3.24054	-4.5	-3.85585	1.38629e-07	2.01202e-06	4.75602e-07	ENSG00000160710.18	ADAR	protein_coding	protein_coding	coding	SMG8_KO_1uM
ENST00000648231.2	ADAR-211	2.84882	4.5	2.53265	1.38629e-07	2.01202e-06	4.75602e-07	ENSG00000160710.18	ADAR	protein_coding	protein_coding	coding	SMG8_KO_1uM
ENST00000368471.8	ADAR-201	3.57474	-4.5	-2.83314	1.38629e-07	2.01202e-06	4.75602e-07	ENSG00000160710.18	ADAR	protein_coding	protein_coding	coding	SMG8_KO_1uM
ENST00000681429.1	ADAR-230	2.68013	-4.5	-0.844308	1.38629e-07	2.01202e-06	4.75602e-07	ENSG00000160710.18	ADAR	protein_coding	retained_intron	other	SMG8_KO_1uM
ENST00000529168.2	ADAR-208	3.29099	-4.5	-1.25909	1.38629e-07	2.01202e-06	4.75602e-07	ENSG00000160710.18	ADAR	protein_coding	protein_coding	coding	SMG8_KO_1uM
ENST00000653192.1	ENST00000653192	1.26727	-4.5	-1.24427	1.38629e-07	2.01202e-06	4.75602e-07	ENSG00000287064.1	ENSG00000287064	lncRNA	lncRNA	lncRNA	SMG8_KO_1uM
ENST00000368463.8	PBXIP1-202	2.79228	-4.5	-1.13866	1.38629e-07	2.01202e-06	4.75602e-07	ENSG00000163346.17	PBXIP1	protein_coding	protein_coding	coding	SMG8_KO_1uM
ENST00000368457.3	PYGO2-202	3.23968	-4.5	-1.41087	1.38629e-07	2.01202e-06	4.75602e-07	ENSG00000163348.4	PYGO2	protein_coding	protein_coding	coding	SMG8_KO_1uM
ENST00000605085.1	ENST00000605085	1.6047	-4.5	-1.49782	1.38629e-07	2.01202e-06	4.75602e-07	ENSG00000271380.1	ENSG00000271380	lncRNA	lncRNA	lncRNA	SMG8_KO_1uM
ENST00000414115.5	SHC1-207	2.43661	4.5	2.58439	1.38629e-07	2.01202e-06	4.75602e-07	ENSG00000160691.19	SHC1	protein_coding	protein_coding	coding	SMG8_KO_1uM
ENST00000412170.5	SHC1-206	2.02646	4.5	1.7812	1.38629e-07	2.01202e-06	4.75602e-07	ENSG00000160691.19	SHC1	protein_coding	protein_coding	coding	SMG8_KO_1uM
ENST00000366442.2	SHC1-201	1.91006	4.5	1.84444	1.38629e-07	2.01202e-06	4.75602e-07	ENSG00000160691.19	SHC1	protein_coding	protein_coding	coding	SMG8_KO_1uM
ENST00000368439.5	CKS1B-203	2.73444	4.5	1.78943	1.38629e-07	2.01202e-06	4.75602e-07	ENSG00000173207.13	CKS1B	protein_coding	protein_coding	coding	SMG8_KO_1uM
ENST00000315144.14	FLAD1-203	3.23221	4.5	0.665463	1.38629e-07	2.01202e-06	4.75602e-07	ENSG00000160688.19	FLAD1	protein_coding	protein_coding	coding	SMG8_KO_1uM
ENST00000368431.7	FLAD1-205	2.26474	-4.5	-0.794022	1.38629e-07	2.01202e-06	4.75602e-07	ENSG00000160688.19	FLAD1	protein_coding	protein_coding	coding	SMG8_KO_1uM
ENST00000489992.5	FLAD1-211	1.89256	4.5	1.8163	1.38629e-07	2.01202e-06	4.75602e-07	ENSG00000160688.19	FLAD1	protein_coding	protein_coding_CDS_not_defined	other	SMG8_KO_1uM
ENST00000477609.5	FLAD1-208	1.70789	4.5	2.46294	1.38629e-07	2.01202e-06	4.75602e-07	ENSG00000160688.19	FLAD1	protein_coding	protein_coding_CDS_not_defined	other	SMG8_KO_1uM
ENST00000359280.8	ADAM15-204	2.97109	-4.5	-1.47374	1.38629e-07	2.01202e-06	4.75602e-07	ENSG00000143537.14	ADAM15	protein_coding	protein_coding	coding	SMG8_KO_1uM
ENST00000526491.5	ADAM15-225	2.36124	4.5	2.9296	1.38629e-07	2.01202e-06	4.75602e-07	ENSG00000143537.14	ADAM15	protein_coding	nonsense_mediated_decay	NMD	SMG8_KO_1uM
ENST00000529473.5	ADAM15-227	2.90434	4.5	4.9079	1.38629e-07	2.01202e-06	4.75602e-07	ENSG00000143537.14	ADAM15	protein_coding	nonsense_mediated_decay	NMD	SMG8_KO_1uM
ENST00000271836.10	ADAM15-201	3.42875	-4.5	-1.48816	1.38629e-07	2.01202e-06	4.75602e-07	ENSG00000143537.14	ADAM15	protein_coding	protein_coding	coding	SMG8_KO_1uM
ENST00000485346.6	ADAM15-221	1.15998	4.5	1.61156	1.38629e-07	2.01202e-06	4.75602e-07	ENSG00000143537.14	ADAM15	protein_coding	protein_coding_CDS_not_defined	other	SMG8_KO_1uM
ENST00000487956.6	ADAM15-222	1.78758	-4.5	-3.19326	1.38629e-07	2.01202e-06	4.75602e-07	ENSG00000143537.14	ADAM15	protein_coding	protein_coding_CDS_not_defined	other	SMG8_KO_1uM
ENST00000447332.3	ADAM15-208	2.11222	4.5	2.3328	1.38629e-07	2.01202e-06	4.75602e-07	ENSG00000143537.14	ADAM15	protein_coding	protein_coding	coding	SMG8_KO_1uM
ENST00000472434.5	ADAM15-216	2.31486	4.5	3.10572	1.38629e-07	2.01202e-06	4.75602e-07	ENSG00000143537.14	ADAM15	protein_coding	protein_coding_CDS_not_defined	other	SMG8_KO_1uM
ENST00000525020.1	ADAM15-224	1.5839	4.5	1.36657	1.38629e-07	2.01202e-06	4.75602e-07	ENSG00000143537.14	ADAM15	protein_coding	retained_intron	other	SMG8_KO_1uM
ENST00000303343.12	SLC50A1-201	2.20199	4.5	1.29962	1.38629e-07	2.01202e-06	4.75602e-07	ENSG00000169241.19	SLC50A1	protein_coding	protein_coding	coding	SMG8_KO_1uM
ENST00000491084.5	KRTCAP2-208	1.83918	4.5	2.2937	1.38629e-07	2.01202e-06	4.75602e-07	ENSG00000163463.13	KRTCAP2	protein_coding	protein_coding	coding	SMG8_KO_1uM
ENST00000368385.8	TRIM46-204	1.41931	4.5	2.24888	1.38629e-07	2.01202e-06	4.75602e-07	ENSG00000163462.19	TRIM46	protein_coding	protein_coding	coding	SMG8_KO_1uM
ENST00000541990.5	THBS3-211	1.77636	4.5	1.93298	1.38629e-07	2.01202e-06	4.75602e-07	ENSG00000169231.13	THBS3	protein_coding	protein_coding	coding	SMG8_KO_1uM
ENST00000495492.1	MTX1-205	1.41359	4.5	2.23725	1.38629e-07	2.01202e-06	4.75602e-07	ENSG00000173171.15	MTX1	protein_coding	retained_intron	other	SMG8_KO_1uM
ENST00000361361.7	FAM189B-202	3.33383	-4.5	-1.05345	1.38629e-07	2.01202e-06	4.75602e-07	ENSG00000160767.22	FAM189B	protein_coding	protein_coding	coding	SMG8_KO_1uM
ENST00000302631.8	SCAMP3-201	3.25809	-4.5	-0.774928	1.38629e-07	2.01202e-06	4.75602e-07	ENSG00000116521.11	SCAMP3	protein_coding	protein_coding	coding	SMG8_KO_1uM
ENST00000462151.5	SCAMP3-203	1.77109	4.5	1.43428	1.38629e-07	2.01202e-06	4.75602e-07	ENSG00000116521.11	SCAMP3	protein_coding	protein_coding_CDS_not_defined	other	SMG8_KO_1uM
ENST00000361168.9	CLK2-202	2.41285	-4.5	-3.44022	1.38629e-07	2.01202e-06	4.75602e-07	ENSG00000176444.19	CLK2	protein_coding	protein_coding	coding	SMG8_KO_1uM
ENST00000476983.5	CLK2-205	3.0546	4.5	2.2406	1.38629e-07	2.01202e-06	4.75602e-07	ENSG00000176444.19	CLK2	protein_coding	protein_coding_CDS_not_defined	other	SMG8_KO_1uM
ENST00000497188.1	CLK2-207	2.20984	-4.5	-1.66029	1.38629e-07	2.01202e-06	4.75602e-07	ENSG00000176444.19	CLK2	protein_coding	protein_coding_CDS_not_defined	other	SMG8_KO_1uM
ENST00000484699.1	CLK2-206	1.24831	-4.5	-1.74081	1.38629e-07	2.01202e-06	4.75602e-07	ENSG00000176444.19	CLK2	protein_coding	protein_coding_CDS_not_defined	other	SMG8_KO_1uM
ENST00000368358.4	HCN3-201	2.28514	-4.5	-0.966612	1.38629e-07	2.01202e-06	4.75602e-07	ENSG00000143630.10	HCN3	protein_coding	protein_coding	coding	SMG8_KO_1uM
ENST00000461507.5	FDPS-204	2.497	4.5	2.60788	1.38629e-07	2.01202e-06	4.75602e-07	ENSG00000160752.15	FDPS	protein_coding	retained_intron	other	SMG8_KO_1uM
ENST00000474345.5	FDPS-210	2.18649	4.5	3.35033	1.38629e-07	2.01202e-06	4.75602e-07	ENSG00000160752.15	FDPS	protein_coding	nonsense_mediated_decay	NMD	SMG8_KO_1uM
ENST00000471117.5	FDPS-209	1.84961	4.5	3.55565	1.38629e-07	2.01202e-06	4.75602e-07	ENSG00000160752.15	FDPS	protein_coding	retained_intron	other	SMG8_KO_1uM
ENST00000368356.9	FDPS-202	2.82929	4.5	3.53027	1.38629e-07	2.01202e-06	4.75602e-07	ENSG00000160752.15	FDPS	protein_coding	protein_coding	coding	SMG8_KO_1uM
ENST00000495308.5	FDPS-219	2.51607	4.5	4.89631	1.38629e-07	2.01202e-06	4.75602e-07	ENSG00000160752.15	FDPS	protein_coding	retained_intron	other	SMG8_KO_1uM
ENST00000470171.5	FDPS-208	2.26301	4.5	1.68516	1.38629e-07	2.01202e-06	4.75602e-07	ENSG00000160752.15	FDPS	protein_coding	protein_coding_CDS_not_defined	other	SMG8_KO_1uM
ENST00000612683.1	FDPS-221	1.9975	-4.5	-3.06567	1.38629e-07	2.01202e-06	4.75602e-07	ENSG00000160752.15	FDPS	protein_coding	protein_coding	coding	SMG8_KO_1uM
ENST00000490140.1	FDPS-215	2.92892	4.5	2.83509	1.38629e-07	2.01202e-06	4.75602e-07	ENSG00000160752.15	FDPS	protein_coding	retained_intron	other	SMG8_KO_1uM
ENST00000489324.1	FDPS-214	1.78261	4.5	2.23189	1.38629e-07	2.01202e-06	4.75602e-07	ENSG00000160752.15	FDPS	protein_coding	retained_intron	other	SMG8_KO_1uM
ENST00000462780.5	RUSC1-206	1.32903	-4.5	-1.53117	1.38629e-07	2.01202e-06	4.75602e-07	ENSG00000160753.17	RUSC1	protein_coding	retained_intron	other	SMG8_KO_1uM
ENST00000368349.8	RUSC1-203	3.27965	-4.5	-1.02422	1.38629e-07	2.01202e-06	4.75602e-07	ENSG00000160753.17	RUSC1	protein_coding	protein_coding	coding	SMG8_KO_1uM
ENST00000697770.1	MSTO1-220	2.22163	4.5	1.87244	1.38629e-07	2.01202e-06	4.75602e-07	ENSG00000125459.18	MSTO1	protein_coding	protein_coding	coding	SMG8_KO_1uM
ENST00000488901.5	MSTO1-214	2.24948	4.5	3.14587	1.38629e-07	2.01202e-06	4.75602e-07	ENSG00000125459.18	MSTO1	protein_coding	protein_coding_CDS_not_defined	other	SMG8_KO_1uM
ENST00000460199.5	MSTO1-203	1.51009	4.5	1.50315	1.38629e-07	2.01202e-06	4.75602e-07	ENSG00000125459.18	MSTO1	protein_coding	retained_intron	other	SMG8_KO_1uM
ENST00000649846.1	MSTO1-219	2.35727	4.5	1.84905	1.38629e-07	2.01202e-06	4.75602e-07	ENSG00000125459.18	MSTO1	protein_coding	protein_coding	coding	SMG8_KO_1uM
ENST00000494995.5	MSTO1-218	2.18147	4.5	2.76898	1.38629e-07	2.01202e-06	4.75602e-07	ENSG00000125459.18	MSTO1	protein_coding	retained_intron	other	SMG8_KO_1uM
ENST00000475253.5	MSTO1-209	2.136	4.5	4.35909	1.38629e-07	2.01202e-06	4.75602e-07	ENSG00000125459.18	MSTO1	protein_coding	protein_coding_CDS_not_defined	other	SMG8_KO_1uM
ENST00000405763.7	YY1AP1-213	1.43723	-4.5	-2.3088	1.38629e-07	2.01202e-06	4.75602e-07	ENSG00000163374.20	YY1AP1	protein_coding	protein_coding	coding	SMG8_KO_1uM
ENST00000493625.5	YY1AP1-224	1.80973	4.5	2.72689	1.38629e-07	2.01202e-06	4.75602e-07	ENSG00000163374.20	YY1AP1	protein_coding	protein_coding_CDS_not_defined	other	SMG8_KO_1uM
ENST00000476027.5	YY1AP1-220	1.37916	4.5	2.20901	1.38629e-07	2.01202e-06	4.75602e-07	ENSG00000163374.20	YY1AP1	protein_coding	protein_coding_CDS_not_defined	other	SMG8_KO_1uM
ENST00000461479.1	DAP3-204	1.20391	4.5	1.63827	1.38629e-07	2.01202e-06	4.75602e-07	ENSG00000132676.16	DAP3	protein_coding	protein_coding_CDS_not_defined	other	SMG8_KO_1uM
ENST00000471642.6	DAP3-214	2.07388	-4.5	-3.13262	1.38629e-07	2.01202e-06	4.75602e-07	ENSG00000132676.16	DAP3	protein_coding	protein_coding	coding	SMG8_KO_1uM
ENST00000343043.7	DAP3-201	3.54068	4.5	1.25757	1.38629e-07	2.01202e-06	4.75602e-07	ENSG00000132676.16	DAP3	protein_coding	protein_coding	coding	SMG8_KO_1uM
ENST00000496863.5	DAP3-222	1.66588	4.5	2.13547	1.38629e-07	2.01202e-06	4.75602e-07	ENSG00000132676.16	DAP3	protein_coding	protein_coding_CDS_not_defined	other	SMG8_KO_1uM
ENST00000421487.6	DAP3-203	3.27538	4.5	0.605526	1.38629e-07	2.01202e-06	4.75602e-07	ENSG00000132676.16	DAP3	protein_coding	protein_coding	coding	SMG8_KO_1uM
ENST00000466384.5	DAP3-210	1.92486	4.5	1.91761	1.38629e-07	2.01202e-06	4.75602e-07	ENSG00000132676.16	DAP3	protein_coding	retained_intron	other	SMG8_KO_1uM
ENST00000475056.5	DAP3-215	2.12711	4.5	2.32035	1.38629e-07	2.01202e-06	4.75602e-07	ENSG00000132676.16	DAP3	protein_coding	protein_coding	coding	SMG8_KO_1uM
ENST00000314835.5	MSTO2P-201	2.28406	4.5	1.26693	1.38629e-07	2.01202e-06	4.75602e-07	ENSG00000203761.5	MSTO2P	unprocessed_pseudogene	unprocessed_pseudogene	other	SMG8_KO_1uM
ENST00000437809.5	GON4L-204	3.3166	4.5	1.29332	1.38629e-07	2.01202e-06	4.75602e-07	ENSG00000116580.20	GON4L	protein_coding	protein_coding	coding	SMG8_KO_1uM
ENST00000368324.5	SYT11-201	1.64158	-4.5	-0.964975	1.38629e-07	2.01202e-06	4.75602e-07	ENSG00000132718.9	SYT11	protein_coding	protein_coding	coding	SMG8_KO_1uM
ENST00000368323.8	RIT1-202	2.13401	-4.5	-1.93996	1.38629e-07	2.01202e-06	4.75602e-07	ENSG00000143622.12	RIT1	protein_coding	protein_coding	coding	SMG8_KO_1uM
ENST00000368320.7	KHDC4-202	2.54985	-4.5	-0.890912	1.38629e-07	2.01202e-06	4.75602e-07	ENSG00000132680.11	KHDC4	protein_coding	protein_coding	coding	SMG8_KO_1uM
ENST00000368321.8	KHDC4-203	3.46486	4.5	1.17789	1.38629e-07	2.01202e-06	4.75602e-07	ENSG00000132680.11	KHDC4	protein_coding	protein_coding	coding	SMG8_KO_1uM
ENST00000478002.5	KHDC4-207	2.61966	4.5	1.77739	1.38629e-07	2.01202e-06	4.75602e-07	ENSG00000132680.11	KHDC4	protein_coding	protein_coding_CDS_not_defined	other	SMG8_KO_1uM
ENST00000368319.3	KHDC4-201	2.26055	4.5	2.12062	1.38629e-07	2.01202e-06	4.75602e-07	ENSG00000132680.11	KHDC4	protein_coding	protein_coding	coding	SMG8_KO_1uM
ENST00000361247.9	ARHGEF2-203	3.43507	4.5	1.37188	1.38629e-07	2.01202e-06	4.75602e-07	ENSG00000116584.22	ARHGEF2	protein_coding	protein_coding	coding	SMG8_KO_1uM
ENST00000462460.6	ARHGEF2-205	2.51449	4.5	4.72294	1.38629e-07	2.01202e-06	4.75602e-07	ENSG00000116584.22	ARHGEF2	protein_coding	protein_coding	coding	SMG8_KO_1uM
ENST00000470541.6	ARHGEF2-207	3.1093	4.5	3.02407	1.38629e-07	2.01202e-06	4.75602e-07	ENSG00000116584.22	ARHGEF2	protein_coding	protein_coding	coding	SMG8_KO_1uM
ENST00000696600.1	ARHGEF2-220	3.00493	4.5	4.9121	1.38629e-07	2.01202e-06	4.75602e-07	ENSG00000116584.22	ARHGEF2	protein_coding	nonsense_mediated_decay	NMD	SMG8_KO_1uM
ENST00000474428.6	ARHGEF2-211	2.03282	4.5	3.56053	1.38629e-07	2.01202e-06	4.75602e-07	ENSG00000116584.22	ARHGEF2	protein_coding	protein_coding_CDS_not_defined	other	SMG8_KO_1uM
ENST00000470874.5	ARHGEF2-208	1.63437	4.5	2.87104	1.38629e-07	2.01202e-06	4.75602e-07	ENSG00000116584.22	ARHGEF2	protein_coding	nonsense_mediated_decay	NMD	SMG8_KO_1uM
ENST00000476273.1	ARHGEF2-212	2.04473	4.5	3.21827	1.38629e-07	2.01202e-06	4.75602e-07	ENSG00000116584.22	ARHGEF2	protein_coding	protein_coding_CDS_not_defined	other	SMG8_KO_1uM
ENST00000610146.1	ARHGEF2-AS2-201	1.71436	4.5	1.88235	1.38629e-07	2.01202e-06	4.75602e-07	ENSG00000273002.1	ARHGEF2-AS2	lncRNA	lncRNA	lncRNA	SMG8_KO_1uM
ENST00000480176.5	SSR2-209	2.82176	4.5	3.70598	1.38629e-07	2.01202e-06	4.75602e-07	ENSG00000163479.14	SSR2	protein_coding	retained_intron	other	SMG8_KO_1uM
ENST00000368309.4	UBQLN4-201	3.69966	-4.5	-0.441889	1.38629e-07	2.01202e-06	4.75602e-07	ENSG00000160803.8	UBQLN4	protein_coding	protein_coding	coding	SMG8_KO_1uM
ENST00000459954.1	UBQLN4-202	1.71999	4.5	2.61006	1.38629e-07	2.01202e-06	4.75602e-07	ENSG00000160803.8	UBQLN4	protein_coding	retained_intron	other	SMG8_KO_1uM
ENST00000368305.9	LAMTOR2-203	2.93092	-4.5	-0.985469	1.38629e-07	2.01202e-06	4.75602e-07	ENSG00000116586.12	LAMTOR2	protein_coding	protein_coding	coding	SMG8_KO_1uM
ENST00000489664.1	LAMTOR2-206	2.30836	4.5	3.9197	1.38629e-07	2.01202e-06	4.75602e-07	ENSG00000116586.12	LAMTOR2	protein_coding	retained_intron	other	SMG8_KO_1uM
ENST00000463371.1	LAMTOR2-204	2.13444	4.5	4.21344	1.38629e-07	2.01202e-06	4.75602e-07	ENSG00000116586.12	LAMTOR2	protein_coding	protein_coding_CDS_not_defined	other	SMG8_KO_1uM
ENST00000361084.10	RAB25-201	3.1939	-4.5	-0.52375	1.38629e-07	2.01202e-06	4.75602e-07	ENSG00000132698.15	RAB25	protein_coding	protein_coding	coding	SMG8_KO_1uM
ENST00000532414.3	MEX3A-202	2.61558	-4.5	-1.67456	1.38629e-07	2.01202e-06	4.75602e-07	ENSG00000254726.3	MEX3A	protein_coding	protein_coding	coding	SMG8_KO_1uM
ENST00000675881.1	LMNA-231	2.94618	4.5	5.62017	1.38629e-07	2.01202e-06	4.75602e-07	ENSG00000160789.24	LMNA	protein_coding	nonsense_mediated_decay	NMD	SMG8_KO_1uM
ENST00000469537.1	SLC25A44-204	2.43763	4.5	1.76472	1.38629e-07	2.01202e-06	4.75602e-07	ENSG00000160785.14	SLC25A44	protein_coding	protein_coding_CDS_not_defined	other	SMG8_KO_1uM
ENST00000466489.1	PMF1-204	1.59983	4.5	3.43172	1.38629e-07	2.01202e-06	4.75602e-07	ENSG00000160783.19	PMF1	protein_coding	nonsense_mediated_decay	NMD	SMG8_KO_1uM
ENST00000497069.2	PMF1-205	1.56107	4.5	2.77232	1.38629e-07	2.01202e-06	4.75602e-07	ENSG00000160783.19	PMF1	protein_coding	nonsense_mediated_decay	NMD	SMG8_KO_1uM
ENST00000295694.9	TMEM79-201	2.33328	4.5	1.55018	1.38629e-07	2.01202e-06	4.75602e-07	ENSG00000163472.19	TMEM79	protein_coding	protein_coding	coding	SMG8_KO_1uM
ENST00000485135.1	TMEM79-206	1.484	4.5	1.9285	1.38629e-07	2.01202e-06	4.75602e-07	ENSG00000163472.19	TMEM79	protein_coding	protein_coding_CDS_not_defined	other	SMG8_KO_1uM
ENST00000461597.1	GLMP-203	1.81162	4.5	1.50034	1.38629e-07	2.01202e-06	4.75602e-07	ENSG00000198715.13	GLMP	protein_coding	nonsense_mediated_decay	NMD	SMG8_KO_1uM
ENST00000647767.1	GLMP-216	2.47258	4.5	2.46823	1.38629e-07	2.01202e-06	4.75602e-07	ENSG00000198715.13	GLMP	protein_coding	nonsense_mediated_decay	NMD	SMG8_KO_1uM
ENST00000622703.4	GLMP-215	2.57111	-4.5	-1.30847	1.38629e-07	2.01202e-06	4.75602e-07	ENSG00000198715.13	GLMP	protein_coding	protein_coding	coding	SMG8_KO_1uM
ENST00000362007.6	GLMP-201	2.35402	-4.5	-5.30599	1.38629e-07	2.01202e-06	4.75602e-07	ENSG00000198715.13	GLMP	protein_coding	protein_coding	coding	SMG8_KO_1uM
ENST00000295688.8	CCT3-201	4.4896	-4.5	-0.788356	1.38629e-07	2.01202e-06	4.75602e-07	ENSG00000163468.15	CCT3	protein_coding	protein_coding	coding	SMG8_KO_1uM
ENST00000368262.7	CCT3-206	2.65174	4.5	4.20713	1.38629e-07	2.01202e-06	4.75602e-07	ENSG00000163468.15	CCT3	protein_coding	nonsense_mediated_decay	NMD	SMG8_KO_1uM
ENST00000613460.4	RHBG-206	1.73887	4.5	2.77264	1.38629e-07	2.01202e-06	4.75602e-07	ENSG00000132677.13	RHBG	protein_coding	nonsense_mediated_decay	NMD	SMG8_KO_1uM
ENST00000465270.6	MIR9-1HG-212	1.00616	-4.5	-1.95796	1.38629e-07	2.01202e-06	4.75602e-07	ENSG00000125462.20	MIR9-1HG	lncRNA	lncRNA	lncRNA	SMG8_KO_1uM
ENST00000360595.7	MEF2D-202	2.99491	4.5	0.73729	1.38629e-07	2.01202e-06	4.75602e-07	ENSG00000116604.19	MEF2D	protein_coding	protein_coding	coding	SMG8_KO_1uM
ENST00000361170.7	IQGAP3-201	3.48379	4.5	0.997166	1.38629e-07	2.01202e-06	4.75602e-07	ENSG00000183856.11	IQGAP3	protein_coding	protein_coding	coding	SMG8_KO_1uM
ENST00000679913.1	NAXE-209	2.06708	4.5	1.25292	1.38629e-07	2.01202e-06	4.75602e-07	ENSG00000163382.13	NAXE	protein_coding	retained_intron	other	SMG8_KO_1uM
ENST00000368234.7	NAXE-202	2.42998	-4.5	-0.988241	1.38629e-07	2.01202e-06	4.75602e-07	ENSG00000163382.13	NAXE	protein_coding	protein_coding	coding	SMG8_KO_1uM
ENST00000474904.5	GPATCH4-206	1.58251	4.5	3.02177	1.38629e-07	2.01202e-06	4.75602e-07	ENSG00000160818.17	GPATCH4	protein_coding	nonsense_mediated_decay	NMD	SMG8_KO_1uM
ENST00000606343.1	BCAN-AS1-201	2.74474	4.5	0.89812	1.38629e-07	2.01202e-06	4.75602e-07	ENSG00000272068.1	BCAN-AS1	lncRNA	lncRNA	lncRNA	SMG8_KO_1uM
ENST00000605886.1	ENST00000605886	3.64112	4.5	0.819566	1.38629e-07	2.01202e-06	4.75602e-07	ENSG00000272405.1	ENSG00000272405	lncRNA	lncRNA	lncRNA	SMG8_KO_1uM
ENST00000368223.4	NES-201	2.98382	-4.5	-1.84815	1.38629e-07	2.01202e-06	4.75602e-07	ENSG00000132688.11	NES	protein_coding	protein_coding	coding	SMG8_KO_1uM
ENST00000368222.8	CRABP2-203	3.62879	-4.5	-2.68459	1.38629e-07	2.01202e-06	4.75602e-07	ENSG00000143320.9	CRABP2	protein_coding	protein_coding	coding	SMG8_KO_1uM
ENST00000368218.8	METTL25B-202	2.06248	-4.5	-2.93998	1.38629e-07	2.01202e-06	4.75602e-07	ENSG00000143303.12	METTL25B	protein_coding	protein_coding	coding	SMG8_KO_1uM
ENST00000368216.9	METTL25B-201	2.90796	4.5	2.22521	1.38629e-07	2.01202e-06	4.75602e-07	ENSG00000143303.12	METTL25B	protein_coding	protein_coding	coding	SMG8_KO_1uM
ENST00000484742.5	METTL25B-206	1.91629	4.5	1.21028	1.38629e-07	2.01202e-06	4.75602e-07	ENSG00000143303.12	METTL25B	protein_coding	protein_coding	coding	SMG8_KO_1uM
ENST00000434558.5	MRPL24-205	1.85511	4.5	1.53074	1.38629e-07	2.01202e-06	4.75602e-07	ENSG00000143314.12	MRPL24	protein_coding	protein_coding	coding	SMG8_KO_1uM
ENST00000469145.5	HDGF-205	2.18564	4.5	3.7832	1.38629e-07	2.01202e-06	4.75602e-07	ENSG00000143321.19	HDGF	protein_coding	protein_coding_CDS_not_defined	other	SMG8_KO_1uM
ENST00000471377.5	HDGF-206	2.52771	4.5	3.31816	1.38629e-07	2.01202e-06	4.75602e-07	ENSG00000143321.19	HDGF	protein_coding	protein_coding_CDS_not_defined	other	SMG8_KO_1uM
ENST00000271526.9	PRCC-201	3.42077	-4.5	-0.418979	1.38629e-07	2.01202e-06	4.75602e-07	ENSG00000143294.15	PRCC	protein_coding	protein_coding	coding	SMG8_KO_1uM
ENST00000292357.8	PEAR1-201	2.39682	4.5	3.33731	1.38629e-07	2.01202e-06	4.75602e-07	ENSG00000187800.14	PEAR1	protein_coding	protein_coding	coding	SMG8_KO_1uM
ENST00000469390.5	PEAR1-206	3.14651	4.5	2.88229	1.38629e-07	2.01202e-06	4.75602e-07	ENSG00000187800.14	PEAR1	protein_coding	retained_intron	other	SMG8_KO_1uM
ENST00000368194.8	ARHGEF11-202	3.25838	-4.5	-0.762457	1.38629e-07	2.01202e-06	4.75602e-07	ENSG00000132694.19	ARHGEF11	protein_coding	protein_coding	coding	SMG8_KO_1uM
ENST00000368192.9	ETV3-202	3.16218	-4.5	-0.682248	1.38629e-07	2.01202e-06	4.75602e-07	ENSG00000117036.12	ETV3	protein_coding	protein_coding	coding	SMG8_KO_1uM
ENST00000419415.1	KIRREL1-IT1-201	1.3584	4.5	3.08464	1.38629e-07	2.01202e-06	4.75602e-07	ENSG00000226520.1	KIRREL1-IT1	lncRNA	lncRNA	lncRNA	SMG8_KO_1uM
ENST00000368108.7	DUSP23-202	2.65667	-4.5	-0.978575	1.38629e-07	2.01202e-06	4.75602e-07	ENSG00000158716.9	DUSP23	protein_coding	protein_coding	coding	SMG8_KO_1uM
ENST00000368097.9	TAGLN2-203	3.64332	-4.5	-1.28833	1.38629e-07	2.01202e-06	4.75602e-07	ENSG00000158710.15	TAGLN2	protein_coding	protein_coding	coding	SMG8_KO_1uM
ENST00000368094.6	IGSF9-202	2.31728	-4.5	-2.4747	1.38629e-07	2.01202e-06	4.75602e-07	ENSG00000085552.18	IGSF9	protein_coding	protein_coding	coding	SMG8_KO_1uM
ENST00000368090.5	PIGM-201	2.76977	-4.5	-0.735933	1.38629e-07	2.01202e-06	4.75602e-07	ENSG00000143315.8	PIGM	protein_coding	protein_coding	coding	SMG8_KO_1uM
ENST00000360472.9	PEA15-201	3.55784	4.5	0.531673	1.38629e-07	2.01202e-06	4.75602e-07	ENSG00000162734.13	PEA15	protein_coding	protein_coding	coding	SMG8_KO_1uM
ENST00000368076.1	PEA15-202	2.66207	4.5	2.04392	1.38629e-07	2.01202e-06	4.75602e-07	ENSG00000162734.13	PEA15	protein_coding	protein_coding	coding	SMG8_KO_1uM
ENST00000461888.5	DCAF8-208	2.35911	4.5	3.56498	1.38629e-07	2.01202e-06	4.75602e-07	ENSG00000132716.19	DCAF8	protein_coding	nonsense_mediated_decay	NMD	SMG8_KO_1uM
ENST00000497354.1	DCAF8-217	1.72632	-4.5	-1.82296	1.38629e-07	2.01202e-06	4.75602e-07	ENSG00000132716.19	DCAF8	protein_coding	retained_intron	other	SMG8_KO_1uM
ENST00000481831.1	DCAF8-214	1.96608	-4.5	-1.33842	1.38629e-07	2.01202e-06	4.75602e-07	ENSG00000132716.19	DCAF8	protein_coding	retained_intron	other	SMG8_KO_1uM
ENST00000556710.6	ENST00000556710	1.73487	4.5	2.95619	1.38629e-07	2.01202e-06	4.75602e-07	ENSG00000258465.8	ENSG00000258465	protein_coding	nonsense_mediated_decay	NMD	SMG8_KO_1uM
ENST00000368072.10	PEX19-201	2.93751	-4.5	-3.10255	1.38629e-07	2.01202e-06	4.75602e-07	ENSG00000162735.19	PEX19	protein_coding	protein_coding	coding	SMG8_KO_1uM
ENST00000472750.5	PEX19-205	3.15034	4.5	1.42075	1.38629e-07	2.01202e-06	4.75602e-07	ENSG00000162735.19	PEX19	protein_coding	nonsense_mediated_decay	NMD	SMG8_KO_1uM
ENST00000649787.1	COPA-218	3.43803	-4.5	-0.869593	1.38629e-07	2.01202e-06	4.75602e-07	ENSG00000122218.17	COPA	protein_coding	protein_coding	coding	SMG8_KO_1uM
ENST00000699531.1	NCSTN-219	2.78754	4.5	3.75622	1.38629e-07	2.01202e-06	4.75602e-07	ENSG00000162736.18	NCSTN	protein_coding	retained_intron	other	SMG8_KO_1uM
ENST00000459963.6	NCSTN-209	2.17281	4.5	4.06918	1.38629e-07	2.01202e-06	4.75602e-07	ENSG00000162736.18	NCSTN	protein_coding	nonsense_mediated_decay	NMD	SMG8_KO_1uM
ENST00000294785.10	NCSTN-201	3.25208	-4.5	-2.55985	1.38629e-07	2.01202e-06	4.75602e-07	ENSG00000162736.18	NCSTN	protein_coding	protein_coding	coding	SMG8_KO_1uM
ENST00000368026.11	F11R-202	3.68305	-4.5	-0.478895	1.38629e-07	2.01202e-06	4.75602e-07	ENSG00000158769.18	F11R	protein_coding	protein_coding	coding	SMG8_KO_1uM
ENST00000602966.1	F11R-205	1.44916	4.5	1.9857	1.38629e-07	2.01202e-06	4.75602e-07	ENSG00000158769.18	F11R	protein_coding	retained_intron	other	SMG8_KO_1uM
ENST00000423014.3	TSTD1-204	2.69786	-4.5	-1.82584	1.38629e-07	2.01202e-06	4.75602e-07	ENSG00000215845.11	TSTD1	protein_coding	protein_coding	coding	SMG8_KO_1uM
ENST00000368009.7	NIT1-203	3.04613	4.5	0.785313	1.38629e-07	2.01202e-06	4.75602e-07	ENSG00000158793.14	NIT1	protein_coding	protein_coding	coding	SMG8_KO_1uM
ENST00000368007.8	NIT1-201	2.16398	4.5	2.33337	1.38629e-07	2.01202e-06	4.75602e-07	ENSG00000158793.14	NIT1	protein_coding	protein_coding	coding	SMG8_KO_1uM
ENST00000496861.5	NIT1-216	2.61731	4.5	2.49363	1.38629e-07	2.01202e-06	4.75602e-07	ENSG00000158793.14	NIT1	protein_coding	protein_coding_CDS_not_defined	other	SMG8_KO_1uM
ENST00000491497.1	NIT1-213	2.04847	4.5	2.11295	1.38629e-07	2.01202e-06	4.75602e-07	ENSG00000158793.14	NIT1	protein_coding	protein_coding_CDS_not_defined	other	SMG8_KO_1uM
ENST00000485594.1	NIT1-211	1.7151	4.5	2.06887	1.38629e-07	2.01202e-06	4.75602e-07	ENSG00000158793.14	NIT1	protein_coding	protein_coding_CDS_not_defined	other	SMG8_KO_1uM
ENST00000368005.5	DEDD-201	2.07017	4.5	2.38692	1.38629e-07	2.01202e-06	4.75602e-07	ENSG00000158796.17	DEDD	protein_coding	protein_coding	coding	SMG8_KO_1uM
ENST00000467540.5	UFC1-203	2.05082	4.5	1.96677	1.38629e-07	2.01202e-06	4.75602e-07	ENSG00000143222.12	UFC1	protein_coding	protein_coding_CDS_not_defined	other	SMG8_KO_1uM
ENST00000483191.5	UFC1-206	2.49842	4.5	1.94525	1.38629e-07	2.01202e-06	4.75602e-07	ENSG00000143222.12	UFC1	protein_coding	protein_coding_CDS_not_defined	other	SMG8_KO_1uM
ENST00000289865.12	USP21-201	2.8634	4.5	0.949627	1.38629e-07	2.01202e-06	4.75602e-07	ENSG00000143258.17	USP21	protein_coding	protein_coding	coding	SMG8_KO_1uM
ENST00000368002.8	USP21-203	2.39287	4.5	1.86071	1.38629e-07	2.01202e-06	4.75602e-07	ENSG00000143258.17	USP21	protein_coding	protein_coding	coding	SMG8_KO_1uM
ENST00000319769.10	B4GALT3-201	3.2232	-4.5	-0.486158	1.38629e-07	2.01202e-06	4.75602e-07	ENSG00000158850.15	B4GALT3	protein_coding	protein_coding	coding	SMG8_KO_1uM
ENST00000677547.1	NDUFS2-244	1.57978	4.5	2.96878	1.38629e-07	2.01202e-06	4.75602e-07	ENSG00000158864.13	NDUFS2	protein_coding	nonsense_mediated_decay	NMD	SMG8_KO_1uM
ENST00000496553.6	NDUFS2-215	1.43757	4.5	2.14141	1.38629e-07	2.01202e-06	4.75602e-07	ENSG00000158864.13	NDUFS2	protein_coding	protein_coding_CDS_not_defined	other	SMG8_KO_1uM
ENST00000678982.1	NDUFS2-281	1.96557	4.5	3.33234	1.38629e-07	2.01202e-06	4.75602e-07	ENSG00000158864.13	NDUFS2	protein_coding	nonsense_mediated_decay	NMD	SMG8_KO_1uM
ENST00000676972.1	NDUFS2-224	3.36262	-4.5	-1.0094	1.38629e-07	2.01202e-06	4.75602e-07	ENSG00000158864.13	NDUFS2	protein_coding	protein_coding	coding	SMG8_KO_1uM
ENST00000475570.1	NDUFS2-207	1.13785	4.5	2.08216	1.38629e-07	2.01202e-06	4.75602e-07	ENSG00000158864.13	NDUFS2	protein_coding	retained_intron	other	SMG8_KO_1uM
ENST00000491222.5	MPZ-204	2.21118	4.5	1.25186	1.38629e-07	2.01202e-06	4.75602e-07	ENSG00000158887.19	MPZ	protein_coding	protein_coding	coding	SMG8_KO_1uM
ENST00000515731.1	SDHC-208	1.57967	4.5	2.63197	1.38629e-07	2.01202e-06	4.75602e-07	ENSG00000143252.16	SDHC	protein_coding	protein_coding_CDS_not_defined	other	SMG8_KO_1uM
ENST00000367975.7	SDHC-202	3.47261	-4.5	-1.12799	1.38629e-07	2.01202e-06	4.75602e-07	ENSG00000143252.16	SDHC	protein_coding	protein_coding	coding	SMG8_KO_1uM
ENST00000685721.2	ENST00000685721	1.99575	-4.5	-1.93129	1.38629e-07	2.01202e-06	4.75602e-07	ENSG00000289106.2	ENSG00000289106	lncRNA	lncRNA	lncRNA	SMG8_KO_1uM
ENST00000437833.2	ENST00000437833	2.20669	-4.5	-2.29697	1.38629e-07	2.01202e-06	4.75602e-07	ENSG00000288670.1	ENSG00000288670	lncRNA	lncRNA	lncRNA	SMG8_KO_1uM
ENST00000464004.2	DUSP12-203	2.76715	4.5	3.17859	1.38629e-07	2.01202e-06	4.75602e-07	ENSG00000081721.12	DUSP12	protein_coding	nonsense_mediated_decay	NMD	SMG8_KO_1uM
ENST00000367943.5	DUSP12-201	3.38429	4.5	1.91137	1.38629e-07	2.01202e-06	4.75602e-07	ENSG00000081721.12	DUSP12	protein_coding	protein_coding	coding	SMG8_KO_1uM
ENST00000681738.1	ATF6-218	1.86024	4.5	1.50369	1.38629e-07	2.01202e-06	4.75602e-07	ENSG00000118217.7	ATF6	protein_coding	nonsense_mediated_decay	NMD	SMG8_KO_1uM
ENST00000367942.4	ATF6-201	2.9892	-4.5	-1.55077	1.38629e-07	2.01202e-06	4.75602e-07	ENSG00000118217.7	ATF6	protein_coding	protein_coding	coding	SMG8_KO_1uM
ENST00000681187.1	ATF6-214	2.01648	4.5	2.25179	1.38629e-07	2.01202e-06	4.75602e-07	ENSG00000118217.7	ATF6	protein_coding	protein_coding_CDS_not_defined	other	SMG8_KO_1uM
ENST00000680180.1	ATF6-206	2.14237	4.5	3.14292	1.38629e-07	2.01202e-06	4.75602e-07	ENSG00000118217.7	ATF6	protein_coding	protein_coding_CDS_not_defined	other	SMG8_KO_1uM
ENST00000457671.1	ENST00000457671	1.30863	4.5	2.36389	1.38629e-07	2.01202e-06	4.75602e-07	ENSG00000229808.1	ENSG00000229808	transcribed_processed_pseudogene	processed_transcript	other	SMG8_KO_1uM
ENST00000294794.8	OLFML2B-201	1.96202	-4.5	-1.31364	1.38629e-07	2.01202e-06	4.75602e-07	ENSG00000162745.11	OLFML2B	protein_coding	protein_coding	coding	SMG8_KO_1uM
ENST00000458626.4	C1orf226-202	2.74471	-4.5	-0.446778	1.38629e-07	2.01202e-06	4.75602e-07	ENSG00000239887.6	C1orf226	protein_coding	protein_coding	coding	SMG8_KO_1uM
ENST00000545294.5	UHMK1-204	3.67506	-4.5	-0.924789	1.38629e-07	2.01202e-06	4.75602e-07	ENSG00000152332.16	UHMK1	protein_coding	protein_coding	coding	SMG8_KO_1uM
ENST00000489294.2	UHMK1-202	3.79029	-4.5	-1.49869	1.38629e-07	2.01202e-06	4.75602e-07	ENSG00000152332.16	UHMK1	protein_coding	protein_coding	coding	SMG8_KO_1uM
ENST00000476240.1	UAP1-204	0.943194	4.5	1.79568	1.38629e-07	2.01202e-06	4.75602e-07	ENSG00000117143.14	UAP1	protein_coding	protein_coding_CDS_not_defined	other	SMG8_KO_1uM
ENST00000367926.9	UAP1-202	2.91048	4.5	1.14144	1.38629e-07	2.01202e-06	4.75602e-07	ENSG00000117143.14	UAP1	protein_coding	protein_coding	coding	SMG8_KO_1uM
ENST00000367921.8	DDR2-201	2.45872	4.5	3.90375	1.38629e-07	2.01202e-06	4.75602e-07	ENSG00000162733.19	DDR2	protein_coding	protein_coding	coding	SMG8_KO_1uM
ENST00000254521.8	HSD17B7-201	3.02344	4.5	0.843673	1.38629e-07	2.01202e-06	4.75602e-07	ENSG00000132196.16	HSD17B7	protein_coding	protein_coding	coding	SMG8_KO_1uM
ENST00000466176.5	HSD17B7-204	1.89478	4.5	4.34873	1.38629e-07	2.01202e-06	4.75602e-07	ENSG00000132196.16	HSD17B7	protein_coding	nonsense_mediated_decay	NMD	SMG8_KO_1uM
ENST00000649629.1	HSD17B7-210	2.03276	4.5	1.88002	1.38629e-07	2.01202e-06	4.75602e-07	ENSG00000132196.16	HSD17B7	protein_coding	retained_intron	other	SMG8_KO_1uM
ENST00000367900.7	NUF2-202	2.64416	-4.5	-1.56539	1.38629e-07	2.01202e-06	4.75602e-07	ENSG00000143228.13	NUF2	protein_coding	protein_coding	coding	SMG8_KO_1uM
ENST00000271452.8	NUF2-201	2.97315	-4.5	-0.878319	1.38629e-07	2.01202e-06	4.75602e-07	ENSG00000143228.13	NUF2	protein_coding	protein_coding	coding	SMG8_KO_1uM
ENST00000420696.7	PBX1-203	2.56286	-4.5	-5.19141	1.38629e-07	2.01202e-06	4.75602e-07	ENSG00000185630.20	PBX1	protein_coding	protein_coding	coding	SMG8_KO_1uM
ENST00000354775.5	ALDH9A1-201	3.54417	-4.5	-0.389746	1.38629e-07	2.01202e-06	4.75602e-07	ENSG00000143149.13	ALDH9A1	protein_coding	protein_coding	coding	SMG8_KO_1uM
ENST00000461664.5	ALDH9A1-202	2.2095	4.5	4.99723	1.38629e-07	2.01202e-06	4.75602e-07	ENSG00000143149.13	ALDH9A1	protein_coding	protein_coding_CDS_not_defined	other	SMG8_KO_1uM
ENST00000612311.4	TMCO1-207	1.96541	-4.5	-1.05674	1.38629e-07	2.01202e-06	4.75602e-07	ENSG00000143183.18	TMCO1	protein_coding	protein_coding	coding	SMG8_KO_1uM
ENST00000367881.11	TMCO1-201	3.16663	-4.5	-0.595181	1.38629e-07	2.01202e-06	4.75602e-07	ENSG00000143183.18	TMCO1	protein_coding	protein_coding	coding	SMG8_KO_1uM
ENST00000464650.5	TMCO1-202	3.14312	-4.5	-0.593679	1.38629e-07	2.01202e-06	4.75602e-07	ENSG00000143183.18	TMCO1	protein_coding	protein_coding	coding	SMG8_KO_1uM
ENST00000481278.5	TMCO1-205	1.72157	4.5	1.38522	1.38629e-07	2.01202e-06	4.75602e-07	ENSG00000143183.18	TMCO1	protein_coding	protein_coding	coding	SMG8_KO_1uM
ENST00000367879.9	UCK2-201	3.42096	-4.5	-0.915832	1.38629e-07	2.01202e-06	4.75602e-07	ENSG00000143179.16	UCK2	protein_coding	protein_coding	coding	SMG8_KO_1uM
ENST00000367876.9	POGK-202	3.28715	-4.5	-0.641913	1.38629e-07	2.01202e-06	4.75602e-07	ENSG00000143157.12	POGK	protein_coding	protein_coding	coding	SMG8_KO_1uM
ENST00000367875.1	POGK-201	3.05518	-4.5	-1.55273	1.38629e-07	2.01202e-06	4.75602e-07	ENSG00000143157.12	POGK	protein_coding	protein_coding	coding	SMG8_KO_1uM
ENST00000367874.5	TADA1-201	2.95608	-4.5	-0.546218	1.38629e-07	2.01202e-06	4.75602e-07	ENSG00000152382.6	TADA1	protein_coding	protein_coding	coding	SMG8_KO_1uM
ENST00000271417.8	ILDR2-201	2.10147	-4.5	-3.49716	1.38629e-07	2.01202e-06	4.75602e-07	ENSG00000143195.13	ILDR2	protein_coding	protein_coding	coding	SMG8_KO_1uM
ENST00000466652.2	CREG1-202	1.70702	-4.5	-1.45671	1.38629e-07	2.01202e-06	4.75602e-07	ENSG00000143162.9	CREG1	protein_coding	protein_coding	coding	SMG8_KO_1uM
ENST00000370509.5	CREG1-201	3.45979	-4.5	-1.48059	1.38629e-07	2.01202e-06	4.75602e-07	ENSG00000143162.9	CREG1	protein_coding	protein_coding	coding	SMG8_KO_1uM
ENST00000392121.7	MPZL1-203	3.5208	-4.5	-0.654787	1.38629e-07	2.01202e-06	4.75602e-07	ENSG00000197965.12	MPZL1	protein_coding	protein_coding	coding	SMG8_KO_1uM
ENST00000367846.8	MPC2-202	3.16651	-4.5	-0.857812	1.38629e-07	2.01202e-06	4.75602e-07	ENSG00000143158.11	MPC2	protein_coding	protein_coding	coding	SMG8_KO_1uM
ENST00000470721.5	DCAF6-208	2.00176	4.5	2.91946	1.38629e-07	2.01202e-06	4.75602e-07	ENSG00000143164.16	DCAF6	protein_coding	nonsense_mediated_decay	NMD	SMG8_KO_1uM
ENST00000312263.10	DCAF6-201	3.46122	4.5	0.407396	1.38629e-07	2.01202e-06	4.75602e-07	ENSG00000143164.16	DCAF6	protein_coding	protein_coding	coding	SMG8_KO_1uM
ENST00000682931.1	GPR161-211	2.96443	-4.5	-2.40296	1.38629e-07	2.01202e-06	4.75602e-07	ENSG00000143147.15	GPR161	protein_coding	protein_coding	coding	SMG8_KO_1uM
ENST00000539777.5	GPR161-209	2.42952	-4.5	-1.74682	1.38629e-07	2.01202e-06	4.75602e-07	ENSG00000143147.15	GPR161	protein_coding	protein_coding	coding	SMG8_KO_1uM
ENST00000367833.7	TIPRL-202	3.35767	-4.5	-0.928294	1.38629e-07	2.01202e-06	4.75602e-07	ENSG00000143155.13	TIPRL	protein_coding	protein_coding	coding	SMG8_KO_1uM
ENST00000271375.7	SFT2D2-201	3.58439	-4.5	-1.69736	1.38629e-07	2.01202e-06	4.75602e-07	ENSG00000213064.10	SFT2D2	protein_coding	protein_coding	coding	SMG8_KO_1uM
ENST00000630869.1	SFT2D2-204	1.69067	4.5	2.97998	1.38629e-07	2.01202e-06	4.75602e-07	ENSG00000213064.10	SFT2D2	protein_coding	protein_coding	coding	SMG8_KO_1uM
ENST00000367821.8	TBX19-201	2.25024	4.5	2.16506	1.38629e-07	2.01202e-06	4.75602e-07	ENSG00000143178.13	TBX19	protein_coding	protein_coding	coding	SMG8_KO_1uM
ENST00000367816.5	ATP1B1-202	2.82773	-4.5	-1.26981	1.38629e-07	2.01202e-06	4.75602e-07	ENSG00000143153.14	ATP1B1	protein_coding	protein_coding	coding	SMG8_KO_1uM
ENST00000692003.1	ATP1B1-219	1.69338	-4.5	-2.49673	1.38629e-07	2.01202e-06	4.75602e-07	ENSG00000143153.14	ATP1B1	protein_coding	retained_intron	other	SMG8_KO_1uM
ENST00000367808.8	BLZF1-203	3.09826	-4.5	-0.306498	1.38629e-07	2.01202e-06	4.75602e-07	ENSG00000117475.14	BLZF1	protein_coding	protein_coding	coding	SMG8_KO_1uM
ENST00000236137.10	SLC19A2-201	2.89	-4.5	-1.09717	1.38629e-07	2.01202e-06	4.75602e-07	ENSG00000117479.15	SLC19A2	protein_coding	protein_coding	coding	SMG8_KO_1uM
ENST00000367796.3	F5-201	1.04675	-4.5	-1.69289	1.38629e-07	2.01202e-06	4.75602e-07	ENSG00000198734.12	F5	protein_coding	protein_coding	coding	SMG8_KO_1uM
ENST00000498289.5	C1orf112-209	1.5626	4.5	2.0587	1.38629e-07	2.01202e-06	4.75602e-07	ENSG00000000460.17	C1orf112	protein_coding	protein_coding_CDS_not_defined	other	SMG8_KO_1uM
ENST00000459772.5	C1orf112-204	2.52164	4.5	1.02289	1.38629e-07	2.01202e-06	4.75602e-07	ENSG00000000460.17	C1orf112	protein_coding	nonsense_mediated_decay	NMD	SMG8_KO_1uM
ENST00000650983.1	SELL-207	1.74794	-4.5	-2.43263	1.38629e-07	2.01202e-06	4.75602e-07	ENSG00000188404.10	SELL	protein_coding	protein_coding	coding	SMG8_KO_1uM
ENST00000310392.5	METTL18-202	2.29374	-4.5	-0.910639	1.38629e-07	2.01202e-06	4.75602e-07	ENSG00000171806.12	METTL18	protein_coding	protein_coding	coding	SMG8_KO_1uM
ENST00000688499.1	GORAB-215	2.11727	4.5	4.271	1.38629e-07	2.01202e-06	4.75602e-07	ENSG00000120370.14	GORAB	protein_coding	nonsense_mediated_decay	NMD	SMG8_KO_1uM
ENST00000687370.1	GORAB-213	1.55032	-4.5	-2.39951	1.38629e-07	2.01202e-06	4.75602e-07	ENSG00000120370.14	GORAB	protein_coding	retained_intron	other	SMG8_KO_1uM
ENST00000693373.1	GORAB-228	2.06163	4.5	3.29131	1.38629e-07	2.01202e-06	4.75602e-07	ENSG00000120370.14	GORAB	protein_coding	protein_coding_CDS_not_defined	other	SMG8_KO_1uM
ENST00000644916.1	PRRC2C-212	3.08766	-4.5	-0.528062	1.38629e-07	2.01202e-06	4.75602e-07	ENSG00000117523.18	PRRC2C	protein_coding	protein_coding	coding	SMG8_KO_1uM
ENST00000236192.12	VAMP4-201	2.6235	4.5	0.330633	1.38629e-07	2.01202e-06	4.75602e-07	ENSG00000117533.15	VAMP4	protein_coding	protein_coding	coding	SMG8_KO_1uM
ENST00000474047.5	VAMP4-203	2.13481	4.5	1.40449	1.38629e-07	2.01202e-06	4.75602e-07	ENSG00000117533.15	VAMP4	protein_coding	nonsense_mediated_decay	NMD	SMG8_KO_1uM
ENST00000361735.4	METTL13-201	3.30391	-4.5	-0.398391	1.38629e-07	2.01202e-06	4.75602e-07	ENSG00000010165.20	METTL13	protein_coding	protein_coding	coding	SMG8_KO_1uM
ENST00000263688.4	SUCO-201	3.18196	-4.5	-1.56442	1.38629e-07	2.01202e-06	4.75602e-07	ENSG00000094975.14	SUCO	protein_coding	protein_coding	coding	SMG8_KO_1uM
ENST00000404377.5	TNFSF18-201	2.4831	-4.5	-3.165	1.38629e-07	2.01202e-06	4.75602e-07	ENSG00000120337.10	TNFSF18	protein_coding	protein_coding	coding	SMG8_KO_1uM
ENST00000367716.3	PRDX6-AS1-201	1.53488	4.5	2.73267	1.38629e-07	2.01202e-06	4.75602e-07	ENSG00000203739.6	PRDX6-AS1	lncRNA	lncRNA	lncRNA	SMG8_KO_1uM
ENST00000340385.6	PRDX6-201	3.97584	-4.5	-1.39367	1.38629e-07	2.01202e-06	4.75602e-07	ENSG00000117592.9	PRDX6	protein_coding	protein_coding	coding	SMG8_KO_1uM
ENST00000470017.1	PRDX6-203	3.00782	4.5	2.44247	1.38629e-07	2.01202e-06	4.75602e-07	ENSG00000117592.9	PRDX6	protein_coding	protein_coding_CDS_not_defined	other	SMG8_KO_1uM
ENST00000209884.5	KLHL20-201	2.89491	-4.5	-0.504185	1.38629e-07	2.01202e-06	4.75602e-07	ENSG00000076321.11	KLHL20	protein_coding	protein_coding	coding	SMG8_KO_1uM
ENST00000356198.6	CENPL-202	2.36366	4.5	1.05808	1.38629e-07	2.01202e-06	4.75602e-07	ENSG00000120334.16	CENPL	protein_coding	protein_coding	coding	SMG8_KO_1uM
ENST00000649689.2	DARS2-212	3.01652	-4.5	-1.91181	1.38629e-07	2.01202e-06	4.75602e-07	ENSG00000117593.12	DARS2	protein_coding	protein_coding	coding	SMG8_KO_1uM
ENST00000687189.1	GAS5-245	4.01493	4.5	5.12555	1.38629e-07	2.01202e-06	4.75602e-07	ENSG00000234741.10	GAS5	lncRNA	lncRNA	lncRNA	SMG8_KO_1uM
ENST00000686995.1	GAS5-242	2.99897	4.5	4.38647	1.38629e-07	2.01202e-06	4.75602e-07	ENSG00000234741.10	GAS5	lncRNA	lncRNA	lncRNA	SMG8_KO_1uM
ENST00000689958.1	GAS5-259	3.73697	4.5	6.28016	1.38629e-07	2.01202e-06	4.75602e-07	ENSG00000234741.10	GAS5	lncRNA	lncRNA	lncRNA	SMG8_KO_1uM
ENST00000689238.1	GAS5-255	3.98019	4.5	3.31685	1.38629e-07	2.01202e-06	4.75602e-07	ENSG00000234741.10	GAS5	lncRNA	lncRNA	lncRNA	SMG8_KO_1uM
ENST00000687549.1	GAS5-248	2.49119	4.5	5.06052	1.38629e-07	2.01202e-06	4.75602e-07	ENSG00000234741.10	GAS5	lncRNA	lncRNA	lncRNA	SMG8_KO_1uM
ENST00000687435.1	GAS5-247	2.40784	4.5	4.51483	1.38629e-07	2.01202e-06	4.75602e-07	ENSG00000234741.10	GAS5	lncRNA	lncRNA	lncRNA	SMG8_KO_1uM
ENST00000687987.1	GAS5-250	2.30801	4.5	4.99217	1.38629e-07	2.01202e-06	4.75602e-07	ENSG00000234741.10	GAS5	lncRNA	lncRNA	lncRNA	SMG8_KO_1uM
ENST00000691213.1	GAS5-268	2.69056	4.5	1.76349	1.38629e-07	2.01202e-06	4.75602e-07	ENSG00000234741.10	GAS5	lncRNA	lncRNA	lncRNA	SMG8_KO_1uM
ENST00000449289.7	GAS5-219	2.27248	4.5	2.92776	1.38629e-07	2.01202e-06	4.75602e-07	ENSG00000234741.10	GAS5	lncRNA	lncRNA	lncRNA	SMG8_KO_1uM
ENST00000450589.6	GAS5-221	2.73811	4.5	4.42924	1.38629e-07	2.01202e-06	4.75602e-07	ENSG00000234741.10	GAS5	lncRNA	lncRNA	lncRNA	SMG8_KO_1uM
ENST00000448718.6	GAS5-218	2.26292	4.5	2.80549	1.38629e-07	2.01202e-06	4.75602e-07	ENSG00000234741.10	GAS5	lncRNA	lncRNA	lncRNA	SMG8_KO_1uM
ENST00000690761.1	GAS5-264	2.14967	4.5	3.80059	1.38629e-07	2.01202e-06	4.75602e-07	ENSG00000234741.10	GAS5	lncRNA	lncRNA	lncRNA	SMG8_KO_1uM
ENST00000455838.6	GAS5-226	2.16046	4.5	2.66211	1.38629e-07	2.01202e-06	4.75602e-07	ENSG00000234741.10	GAS5	lncRNA	retained_intron	other	SMG8_KO_1uM
ENST00000444470.6	GAS5-217	2.65107	4.5	4.2818	1.38629e-07	2.01202e-06	4.75602e-07	ENSG00000234741.10	GAS5	lncRNA	retained_intron	other	SMG8_KO_1uM
ENST00000685758.1	GAS5-237	2.02916	4.5	3.75195	1.38629e-07	2.01202e-06	4.75602e-07	ENSG00000234741.10	GAS5	lncRNA	lncRNA	lncRNA	SMG8_KO_1uM
ENST00000688952.1	GAS5-254	2.21826	4.5	4.07752	1.38629e-07	2.01202e-06	4.75602e-07	ENSG00000234741.10	GAS5	lncRNA	lncRNA	lncRNA	SMG8_KO_1uM
ENST00000691982.1	GAS5-270	1.83823	4.5	2.98062	1.38629e-07	2.01202e-06	4.75602e-07	ENSG00000234741.10	GAS5	lncRNA	lncRNA	lncRNA	SMG8_KO_1uM
ENST00000690172.1	GAS5-260	2.47693	4.5	3.85891	1.38629e-07	2.01202e-06	4.75602e-07	ENSG00000234741.10	GAS5	lncRNA	lncRNA	lncRNA	SMG8_KO_1uM
ENST00000690448.1	GAS5-263	2.74241	4.5	6.33369	1.38629e-07	2.01202e-06	4.75602e-07	ENSG00000234741.10	GAS5	lncRNA	lncRNA	lncRNA	SMG8_KO_1uM
ENST00000430245.5	GAS5-209	1.75106	4.5	3.36166	1.38629e-07	2.01202e-06	4.75602e-07	ENSG00000234741.10	GAS5	lncRNA	lncRNA	lncRNA	SMG8_KO_1uM
ENST00000650796.1	GAS5-230	2.53023	-4.5	-1.14218	1.38629e-07	2.01202e-06	4.75602e-07	ENSG00000234741.10	GAS5	lncRNA	retained_intron	other	SMG8_KO_1uM
ENST00000451607.5	GAS5-222	2.67534	4.5	3.36655	1.38629e-07	2.01202e-06	4.75602e-07	ENSG00000234741.10	GAS5	lncRNA	lncRNA	lncRNA	SMG8_KO_1uM
ENST00000367701.10	ZBTB37-201	2.90645	-4.5	-1.09283	1.38629e-07	2.01202e-06	4.75602e-07	ENSG00000185278.16	ZBTB37	protein_coding	protein_coding	coding	SMG8_KO_1uM
ENST00000251507.8	RABGAP1L-201	2.40548	-4.5	-2.75449	1.38629e-07	2.01202e-06	4.75602e-07	ENSG00000152061.24	RABGAP1L	protein_coding	protein_coding	coding	SMG8_KO_1uM
ENST00000635248.1	RABGAP1L-222	2.52572	4.5	2.56996	1.38629e-07	2.01202e-06	4.75602e-07	ENSG00000152061.24	RABGAP1L	protein_coding	nonsense_mediated_decay	NMD	SMG8_KO_1uM
ENST00000367690.5	RABGAP1L-207	2.00806	4.5	2.53261	1.38629e-07	2.01202e-06	4.75602e-07	ENSG00000152061.24	RABGAP1L	protein_coding	protein_coding	coding	SMG8_KO_1uM
ENST00000367679.7	CACYBP-201	3.52374	-4.5	-0.941782	1.38629e-07	2.01202e-06	4.75602e-07	ENSG00000116161.18	CACYBP	protein_coding	protein_coding	coding	SMG8_KO_1uM
ENST00000473925.1	CACYBP-207	3.32762	-4.5	-0.794718	1.38629e-07	2.01202e-06	4.75602e-07	ENSG00000116161.18	CACYBP	protein_coding	retained_intron	other	SMG8_KO_1uM
ENST00000476371.1	MRPS14-202	2.58699	-4.5	-1.16658	1.38629e-07	2.01202e-06	4.75602e-07	ENSG00000120333.4	MRPS14	protein_coding	protein_coding	coding	SMG8_KO_1uM
ENST00000423313.6	KIAA0040-201	2.93617	-4.5	-1.92886	1.38629e-07	2.01202e-06	4.75602e-07	ENSG00000235750.10	KIAA0040	protein_coding	protein_coding	coding	SMG8_KO_1uM
ENST00000474194.1	COP1-207	1.7468	4.5	1.74775	1.38629e-07	2.01202e-06	4.75602e-07	ENSG00000143207.21	COP1	protein_coding	nonsense_mediated_decay	NMD	SMG8_KO_1uM
ENST00000367662.5	PAPPA2-202	1.58513	4.5	2.94841	1.38629e-07	2.01202e-06	4.75602e-07	ENSG00000116183.11	PAPPA2	protein_coding	protein_coding	coding	SMG8_KO_1uM
ENST00000476232.6	CRYZL2P-202	2.25396	-4.5	-2.16799	1.38629e-07	2.01202e-06	4.75602e-07	ENSG00000242193.11	CRYZL2P	transcribed_unitary_pseudogene	processed_transcript	other	SMG8_KO_1uM
ENST00000263733.5	FAM20B-201	3.4946	-4.5	-0.825985	1.38629e-07	2.01202e-06	4.75602e-07	ENSG00000116199.12	FAM20B	protein_coding	protein_coding	coding	SMG8_KO_1uM
ENST00000367627.8	TOR3A-203	3.19736	-4.5	-0.738943	1.38629e-07	2.01202e-06	4.75602e-07	ENSG00000186283.14	TOR3A	protein_coding	protein_coding	coding	SMG8_KO_1uM
ENST00000344730.8	ABL2-201	3.47871	4.5	1.20987	1.38629e-07	2.01202e-06	4.75602e-07	ENSG00000143322.22	ABL2	protein_coding	protein_coding	coding	SMG8_KO_1uM
ENST00000461179.2	AXDND1-203	1.47052	4.5	2.39832	1.38629e-07	2.01202e-06	4.75602e-07	ENSG00000162779.22	AXDND1	protein_coding	protein_coding_CDS_not_defined	other	SMG8_KO_1uM
ENST00000482587.5	TOR1AIP2-203	3.3819	-4.5	-1.05465	1.38629e-07	2.01202e-06	4.75602e-07	ENSG00000169905.13	TOR1AIP2	protein_coding	protein_coding	coding	SMG8_KO_1uM
ENST00000474318.1	TOR1AIP2-202	1.937	4.5	2.06707	1.38629e-07	2.01202e-06	4.75602e-07	ENSG00000169905.13	TOR1AIP2	protein_coding	protein_coding_CDS_not_defined	other	SMG8_KO_1uM
ENST00000610272.1	ENST00000610272	1.44734	4.5	1.54372	1.38629e-07	2.01202e-06	4.75602e-07	ENSG00000272906.1	ENSG00000272906	lncRNA	lncRNA	lncRNA	SMG8_KO_1uM
ENST00000435319.8	TOR1AIP1-202	3.30632	-4.5	-0.820673	1.38629e-07	2.01202e-06	4.75602e-07	ENSG00000143337.19	TOR1AIP1	protein_coding	protein_coding	coding	SMG8_KO_1uM
ENST00000529091.5	TOR1AIP1-209	1.26786	4.5	2.21316	1.38629e-07	2.01202e-06	4.75602e-07	ENSG00000143337.19	TOR1AIP1	protein_coding	nonsense_mediated_decay	NMD	SMG8_KO_1uM
ENST00000367607.8	CEP350-202	3.18145	-4.5	-1.50262	1.38629e-07	2.01202e-06	4.75602e-07	ENSG00000135837.17	CEP350	protein_coding	protein_coding	coding	SMG8_KO_1uM
ENST00000367602.8	QSOX1-202	3.28023	-4.5	-2.25218	1.38629e-07	2.01202e-06	4.75602e-07	ENSG00000116260.17	QSOX1	protein_coding	protein_coding	coding	SMG8_KO_1uM
ENST00000367600.5	QSOX1-201	3.19463	-4.5	-0.616292	1.38629e-07	2.01202e-06	4.75602e-07	ENSG00000116260.17	QSOX1	protein_coding	protein_coding	coding	SMG8_KO_1uM
ENST00000475338.2	ACBD6-204	1.28071	4.5	1.55828	1.38629e-07	2.01202e-06	4.75602e-07	ENSG00000230124.8	ACBD6	protein_coding	protein_coding_CDS_not_defined	other	SMG8_KO_1uM
ENST00000367595.4	ACBD6-201	3.04406	-4.5	-0.875014	1.38629e-07	2.01202e-06	4.75602e-07	ENSG00000230124.8	ACBD6	protein_coding	protein_coding	coding	SMG8_KO_1uM
ENST00000367590.9	XPR1-202	2.81502	-4.5	-1.70676	1.38629e-07	2.01202e-06	4.75602e-07	ENSG00000143324.14	XPR1	protein_coding	protein_coding	coding	SMG8_KO_1uM
ENST00000367589.3	XPR1-201	3.02789	-4.5	-2.42613	1.38629e-07	2.01202e-06	4.75602e-07	ENSG00000143324.14	XPR1	protein_coding	protein_coding	coding	SMG8_KO_1uM
ENST00000367588.9	KIAA1614-202	2.03147	4.5	2.69616	1.38629e-07	2.01202e-06	4.75602e-07	ENSG00000135835.12	KIAA1614	protein_coding	protein_coding	coding	SMG8_KO_1uM
ENST00000367587.1	KIAA1614-201	1.99974	4.5	3.91168	1.38629e-07	2.01202e-06	4.75602e-07	ENSG00000135835.12	KIAA1614	protein_coding	protein_coding	coding	SMG8_KO_1uM
ENST00000461346.2	KIAA1614-203	1.86836	4.5	3.4506	1.38629e-07	2.01202e-06	4.75602e-07	ENSG00000135835.12	KIAA1614	protein_coding	protein_coding	coding	SMG8_KO_1uM
ENST00000258301.6	STX6-201	3.22637	-4.5	-1.25304	1.38629e-07	2.01202e-06	4.75602e-07	ENSG00000135823.14	STX6	protein_coding	protein_coding	coding	SMG8_KO_1uM
ENST00000438435.6	MR1-206	1.58815	4.5	2.22028	1.38629e-07	2.01202e-06	4.75602e-07	ENSG00000153029.16	MR1	protein_coding	protein_coding_CDS_not_defined	other	SMG8_KO_1uM
ENST00000367577.7	IER5-201	3.4271	-4.5	-0.926626	1.38629e-07	2.01202e-06	4.75602e-07	ENSG00000162783.11	IER5	protein_coding	protein_coding	coding	SMG8_KO_1uM
ENST00000417584.6	GLUL-204	3.47176	-4.5	-1.83007	1.38629e-07	2.01202e-06	4.75602e-07	ENSG00000135821.19	GLUL	protein_coding	protein_coding	coding	SMG8_KO_1uM
ENST00000339526.8	GLUL-203	3.26078	4.5	1.72665	1.38629e-07	2.01202e-06	4.75602e-07	ENSG00000135821.19	GLUL	protein_coding	protein_coding	coding	SMG8_KO_1uM
ENST00000489818.5	GLUL-211	2.80776	-4.5	-0.752708	1.38629e-07	2.01202e-06	4.75602e-07	ENSG00000135821.19	GLUL	protein_coding	protein_coding_CDS_not_defined	other	SMG8_KO_1uM
ENST00000367558.6	RGS16-201	2.2094	-4.5	-0.62949	1.38629e-07	2.01202e-06	4.75602e-07	ENSG00000143333.7	RGS16	protein_coding	protein_coding	coding	SMG8_KO_1uM
ENST00000479271.1	DHX9-205	2.72056	4.5	4.6901	1.38629e-07	2.01202e-06	4.75602e-07	ENSG00000135829.17	DHX9	protein_coding	protein_coding_CDS_not_defined	other	SMG8_KO_1uM
ENST00000473076.1	DHX9-202	2.94564	4.5	4.07638	1.38629e-07	2.01202e-06	4.75602e-07	ENSG00000135829.17	DHX9	protein_coding	protein_coding_CDS_not_defined	other	SMG8_KO_1uM
ENST00000258341.5	LAMC1-201	3.72714	4.5	0.466599	1.38629e-07	2.01202e-06	4.75602e-07	ENSG00000135862.6	LAMC1	protein_coding	protein_coding	coding	SMG8_KO_1uM
ENST00000478064.1	LAMC1-203	1.6417	4.5	2.94453	1.38629e-07	2.01202e-06	4.75602e-07	ENSG00000135862.6	LAMC1	protein_coding	protein_coding_CDS_not_defined	other	SMG8_KO_1uM
ENST00000495918.1	LAMC1-206	2.25283	4.5	2.35294	1.38629e-07	2.01202e-06	4.75602e-07	ENSG00000135862.6	LAMC1	protein_coding	protein_coding_CDS_not_defined	other	SMG8_KO_1uM
ENST00000264144.5	LAMC2-201	3.47606	4.5	1.88108	1.38629e-07	2.01202e-06	4.75602e-07	ENSG00000058085.15	LAMC2	protein_coding	protein_coding	coding	SMG8_KO_1uM
ENST00000688051.1	SMG7-216	2.63002	4.5	4.13337	1.38629e-07	2.01202e-06	4.75602e-07	ENSG00000116698.22	SMG7	protein_coding	protein_coding	coding	SMG8_KO_1uM
ENST00000444547.6	SMG7-206	2.03085	4.5	2.12723	1.38629e-07	2.01202e-06	4.75602e-07	ENSG00000116698.22	SMG7	protein_coding	nonsense_mediated_decay	NMD	SMG8_KO_1uM
ENST00000515829.6	SMG7-214	3.62823	4.5	0.74845	1.38629e-07	2.01202e-06	4.75602e-07	ENSG00000116698.22	SMG7	protein_coding	protein_coding	coding	SMG8_KO_1uM
ENST00000665299.1	ENST00000665299	2.55046	-4.5	-0.757496	1.38629e-07	2.01202e-06	4.75602e-07	ENSG00000286966.1	ENSG00000286966	lncRNA	lncRNA	lncRNA	SMG8_KO_1uM
ENST00000359856.11	ARPC5-202	2.47523	-4.5	-1.01372	1.38629e-07	2.01202e-06	4.75602e-07	ENSG00000162704.16	ARPC5	protein_coding	protein_coding	coding	SMG8_KO_1uM
ENST00000367534.5	ARPC5-203	2.90404	-4.5	-0.896185	1.38629e-07	2.01202e-06	4.75602e-07	ENSG00000162704.16	ARPC5	protein_coding	protein_coding	coding	SMG8_KO_1uM
ENST00000462965.1	ARPC5-204	3.33245	-4.5	-0.715545	1.38629e-07	2.01202e-06	4.75602e-07	ENSG00000162704.16	ARPC5	protein_coding	protein_coding_CDS_not_defined	other	SMG8_KO_1uM
ENST00000294742.6	ARPC5-201	3.29972	-4.5	-0.82097	1.38629e-07	2.01202e-06	4.75602e-07	ENSG00000162704.16	ARPC5	protein_coding	protein_coding	coding	SMG8_KO_1uM
ENST00000644592.1	TSEN15-213	1.31295	4.5	2.37068	1.38629e-07	2.01202e-06	4.75602e-07	ENSG00000198860.14	TSEN15	protein_coding	nonsense_mediated_decay	NMD	SMG8_KO_1uM
ENST00000462677.3	TSEN15-205	2.52102	4.5	4.60233	1.38629e-07	2.01202e-06	4.75602e-07	ENSG00000198860.14	TSEN15	protein_coding	nonsense_mediated_decay	NMD	SMG8_KO_1uM
ENST00000644815.1	TSEN15-214	1.2119	-4.5	-1.27758	1.38629e-07	2.01202e-06	4.75602e-07	ENSG00000198860.14	TSEN15	protein_coding	protein_coding	coding	SMG8_KO_1uM
ENST00000645316.1	TSEN15-215	1.83426	4.5	2.58016	1.38629e-07	2.01202e-06	4.75602e-07	ENSG00000198860.14	TSEN15	protein_coding	retained_intron	other	SMG8_KO_1uM
ENST00000235307.7	C1orf21-201	2.01109	-4.5	-2.40163	1.38629e-07	2.01202e-06	4.75602e-07	ENSG00000116667.15	C1orf21	protein_coding	protein_coding	coding	SMG8_KO_1uM
ENST00000648109.1	C1orf21-205	2.06149	-4.5	-1.43849	1.38629e-07	2.01202e-06	4.75602e-07	ENSG00000116667.15	C1orf21	protein_coding	nonsense_mediated_decay	NMD	SMG8_KO_1uM
ENST00000675061.1	C1orf21-206	1.83741	-4.5	-1.6003	1.38629e-07	2.01202e-06	4.75602e-07	ENSG00000116667.15	C1orf21	protein_coding	nonsense_mediated_decay	NMD	SMG8_KO_1uM
ENST00000367514.7	C1orf21-202	1.87702	-4.5	-1.60463	1.38629e-07	2.01202e-06	4.75602e-07	ENSG00000116667.15	C1orf21	protein_coding	protein_coding_CDS_not_defined	other	SMG8_KO_1uM
ENST00000367511.4	NIBAN1-201	3.05771	4.5	1.20616	1.38629e-07	2.01202e-06	4.75602e-07	ENSG00000135842.17	NIBAN1	protein_coding	protein_coding	coding	SMG8_KO_1uM
ENST00000367510.8	RNF2-202	3.10988	-4.5	-1.79381	1.38629e-07	2.01202e-06	4.75602e-07	ENSG00000121481.11	RNF2	protein_coding	protein_coding	coding	SMG8_KO_1uM
ENST00000367506.10	TRMT1L-201	3.32401	-4.5	-0.338486	1.38629e-07	2.01202e-06	4.75602e-07	ENSG00000121486.12	TRMT1L	protein_coding	protein_coding	coding	SMG8_KO_1uM
ENST00000367500.9	SWT1-201	2.51761	4.5	0.458972	1.38629e-07	2.01202e-06	4.75602e-07	ENSG00000116668.13	SWT1	protein_coding	protein_coding	coding	SMG8_KO_1uM
ENST00000480769.5	IVNS1ABP-207	2.54469	-4.5	-1.69438	1.38629e-07	2.01202e-06	4.75602e-07	ENSG00000116679.16	IVNS1ABP	protein_coding	retained_intron	other	SMG8_KO_1uM
ENST00000367498.8	IVNS1ABP-202	3.39858	-4.5	-1.33376	1.38629e-07	2.01202e-06	4.75602e-07	ENSG00000116679.16	IVNS1ABP	protein_coding	protein_coding	coding	SMG8_KO_1uM
ENST00000459929.5	IVNS1ABP-204	3.28561	4.5	1.32971	1.38629e-07	2.01202e-06	4.75602e-07	ENSG00000116679.16	IVNS1ABP	protein_coding	protein_coding_CDS_not_defined	other	SMG8_KO_1uM
ENST00000271588.9	HMCN1-201	1.97542	-4.5	-1.37013	1.38629e-07	2.01202e-06	4.75602e-07	ENSG00000143341.12	HMCN1	protein_coding	protein_coding	coding	SMG8_KO_1uM
ENST00000367478.9	TPR-201	4.04838	-4.5	-0.241457	1.38629e-07	2.01202e-06	4.75602e-07	ENSG00000047410.14	TPR	protein_coding	protein_coding	coding	SMG8_KO_1uM
ENST00000287859.11	ODR4-201	3.23953	4.5	1.26217	1.38629e-07	2.01202e-06	4.75602e-07	ENSG00000157181.16	ODR4	protein_coding	protein_coding	coding	SMG8_KO_1uM
ENST00000367466.4	PLA2G4A-201	2.7422	-4.5	-1.2885	1.38629e-07	2.01202e-06	4.75602e-07	ENSG00000116711.10	PLA2G4A	protein_coding	protein_coding	coding	SMG8_KO_1uM
ENST00000483295.1	RGS2-203	1.16149	-4.5	-2.31861	1.38629e-07	2.01202e-06	4.75602e-07	ENSG00000116741.8	RGS2	protein_coding	protein_coding_CDS_not_defined	other	SMG8_KO_1uM
ENST00000235382.7	RGS2-201	2.96316	-4.5	-2.44283	1.38629e-07	2.01202e-06	4.75602e-07	ENSG00000116741.8	RGS2	protein_coding	protein_coding	coding	SMG8_KO_1uM
ENST00000367454.6	UCHL5-205	2.86538	-4.5	-2.43297	1.38629e-07	2.01202e-06	4.75602e-07	ENSG00000116750.14	UCHL5	protein_coding	protein_coding	coding	SMG8_KO_1uM
ENST00000420791.5	UCHL5-209	2.72245	-4.5	-1.43546	1.38629e-07	2.01202e-06	4.75602e-07	ENSG00000116750.14	UCHL5	protein_coding	protein_coding	coding	SMG8_KO_1uM
ENST00000367451.8	UCHL5-204	2.80116	-4.5	-1.59261	1.38629e-07	2.01202e-06	4.75602e-07	ENSG00000116750.14	UCHL5	protein_coding	protein_coding	coding	SMG8_KO_1uM
ENST00000417752.1	UCHL5-208	1.47886	4.5	2.23585	1.38629e-07	2.01202e-06	4.75602e-07	ENSG00000116750.14	UCHL5	protein_coding	protein_coding	coding	SMG8_KO_1uM
ENST00000400968.7	RO60-206	3.37741	-4.5	-2.27893	1.38629e-07	2.01202e-06	4.75602e-07	ENSG00000116747.13	RO60	protein_coding	protein_coding	coding	SMG8_KO_1uM
ENST00000608166.2	GLRX2-204	2.52393	-4.5	-1.43313	1.38629e-07	2.01202e-06	4.75602e-07	ENSG00000023572.10	GLRX2	protein_coding	nonsense_mediated_decay	NMD	SMG8_KO_1uM
ENST00000367439.8	GLRX2-201	2.74236	-4.5	-1.20544	1.38629e-07	2.01202e-06	4.75602e-07	ENSG00000023572.10	GLRX2	protein_coding	protein_coding	coding	SMG8_KO_1uM
ENST00000367435.5	CDC73-201	3.14936	-4.5	-1.93506	1.38629e-07	2.01202e-06	4.75602e-07	ENSG00000134371.14	CDC73	protein_coding	protein_coding	coding	SMG8_KO_1uM
ENST00000664477.1	ENST00000664477	1.73408	4.5	2.34058	1.38629e-07	2.01202e-06	4.75602e-07	ENSG00000286285.1	ENSG00000286285	lncRNA	lncRNA	lncRNA	SMG8_KO_1uM
ENST00000367405.5	ZBTB41-201	3.29177	-4.5	-0.820216	1.38629e-07	2.01202e-06	4.75602e-07	ENSG00000177888.8	ZBTB41	protein_coding	protein_coding	coding	SMG8_KO_1uM
ENST00000620048.6	DENND1B-211	2.64928	-4.5	-1.07873	1.38629e-07	2.01202e-06	4.75602e-07	ENSG00000213047.13	DENND1B	protein_coding	protein_coding	coding	SMG8_KO_1uM
ENST00000367393.8	C1orf53-201	1.78714	-4.5	-1.27449	1.38629e-07	2.01202e-06	4.75602e-07	ENSG00000203724.11	C1orf53	protein_coding	protein_coding	coding	SMG8_KO_1uM
ENST00000367385.9	NEK7-202	3.331	-4.5	-0.998491	1.38629e-07	2.01202e-06	4.75602e-07	ENSG00000151414.15	NEK7	protein_coding	protein_coding	coding	SMG8_KO_1uM
ENST00000669708.1	LINC00862-207	1.40746	4.5	3.27558	1.38629e-07	2.01202e-06	4.75602e-07	ENSG00000203721.8	LINC00862	lncRNA	lncRNA	lncRNA	SMG8_KO_1uM
ENST00000637098.1	LINC00862-204	1.34151	4.5	2.9393	1.38629e-07	2.01202e-06	4.75602e-07	ENSG00000203721.8	LINC00862	lncRNA	lncRNA	lncRNA	SMG8_KO_1uM
ENST00000367353.2	ZNF281-203	3.01184	-4.5	-1.64902	1.38629e-07	2.01202e-06	4.75602e-07	ENSG00000162702.8	ZNF281	protein_coding	protein_coding	coding	SMG8_KO_1uM
ENST00000367350.5	KIF14-201	3.02851	-4.5	-1.44258	1.38629e-07	2.01202e-06	4.75602e-07	ENSG00000118193.12	KIF14	protein_coding	protein_coding	coding	SMG8_KO_1uM
ENST00000331314.11	DDX59-201	2.69022	-4.5	-0.95647	1.38629e-07	2.01202e-06	4.75602e-07	ENSG00000118197.14	DDX59	protein_coding	protein_coding	coding	SMG8_KO_1uM
ENST00000568695.1	DDX59-AS1-201	1.53849	4.5	1.39345	1.38629e-07	2.01202e-06	4.75602e-07	ENSG00000260088.1	DDX59-AS1	lncRNA	lncRNA	lncRNA	SMG8_KO_1uM
ENST00000367334.9	TMEM9-204	3.26327	-4.5	-0.559201	1.38629e-07	2.01202e-06	4.75602e-07	ENSG00000116857.17	TMEM9	protein_coding	protein_coding	coding	SMG8_KO_1uM
ENST00000367295.5	NAV1-201	3.00908	-4.5	-2.08408	1.38629e-07	2.01202e-06	4.75602e-07	ENSG00000134369.16	NAV1	protein_coding	protein_coding	coding	SMG8_KO_1uM
ENST00000361565.9	IPO9-201	3.77805	-4.5	-1.05648	1.38629e-07	2.01202e-06	4.75602e-07	ENSG00000198700.10	IPO9	protein_coding	protein_coding	coding	SMG8_KO_1uM
ENST00000362011.7	SHISA4-201	2.64937	4.5	0.848368	1.38629e-07	2.01202e-06	4.75602e-07	ENSG00000198892.7	SHISA4	protein_coding	protein_coding	coding	SMG8_KO_1uM
ENST00000414927.5	ENST00000414927	1.47104	4.5	2.84082	1.38629e-07	2.01202e-06	4.75602e-07	ENSG00000223774.5	ENSG00000223774	lncRNA	lncRNA	lncRNA	SMG8_KO_1uM
ENST00000367287.5	TIMM17A-201	3.63369	-4.5	-0.472294	1.38629e-07	2.01202e-06	4.75602e-07	ENSG00000134375.11	TIMM17A	protein_coding	protein_coding	coding	SMG8_KO_1uM
ENST00000482943.1	TIMM17A-203	1.76158	-4.5	-1.50805	1.38629e-07	2.01202e-06	4.75602e-07	ENSG00000134375.11	TIMM17A	protein_coding	protein_coding_CDS_not_defined	other	SMG8_KO_1uM
ENST00000295640.9	RNPEP-201	3.73376	-4.5	-0.641338	1.38629e-07	2.01202e-06	4.75602e-07	ENSG00000176393.11	RNPEP	protein_coding	protein_coding	coding	SMG8_KO_1uM
ENST00000492587.5	RNPEP-212	1.81361	4.5	4.13853	1.38629e-07	2.01202e-06	4.75602e-07	ENSG00000176393.11	RNPEP	protein_coding	nonsense_mediated_decay	NMD	SMG8_KO_1uM
ENST00000471105.5	RNPEP-206	2.9932	4.5	3.61542	1.38629e-07	2.01202e-06	4.75602e-07	ENSG00000176393.11	RNPEP	protein_coding	protein_coding_CDS_not_defined	other	SMG8_KO_1uM
ENST00000419190.2	ELF3-AS1-202	2.05364	-4.5	-1.137	1.38629e-07	2.01202e-06	4.75602e-07	ENSG00000234678.2	ELF3-AS1	lncRNA	lncRNA	lncRNA	SMG8_KO_1uM
ENST00000367284.10	ELF3-203	3.07328	-4.5	-2.86444	1.38629e-07	2.01202e-06	4.75602e-07	ENSG00000163435.16	ELF3	protein_coding	protein_coding	coding	SMG8_KO_1uM
ENST00000495848.1	ELF3-209	2.0339	4.5	1.41805	1.38629e-07	2.01202e-06	4.75602e-07	ENSG00000163435.16	ELF3	protein_coding	protein_coding_CDS_not_defined	other	SMG8_KO_1uM
ENST00000479874.1	ELF3-207	1.11026	4.5	1.8424	1.38629e-07	2.01202e-06	4.75602e-07	ENSG00000163435.16	ELF3	protein_coding	protein_coding_CDS_not_defined	other	SMG8_KO_1uM
ENST00000646651.1	UBE2T-205	3.15123	-4.5	-1.62068	1.38629e-07	2.01202e-06	4.75602e-07	ENSG00000077152.12	UBE2T	protein_coding	protein_coding	coding	SMG8_KO_1uM
ENST00000487227.6	UBE2T-202	2.54579	4.5	2.58254	1.38629e-07	2.01202e-06	4.75602e-07	ENSG00000077152.12	UBE2T	protein_coding	retained_intron	other	SMG8_KO_1uM
ENST00000643045.1	UBE2T-203	2.09808	4.5	2.06222	1.38629e-07	2.01202e-06	4.75602e-07	ENSG00000077152.12	UBE2T	protein_coding	nonsense_mediated_decay	NMD	SMG8_KO_1uM
ENST00000608999.6	PPP1R12B-216	2.90002	4.5	1.67179	1.38629e-07	2.01202e-06	4.75602e-07	ENSG00000077157.23	PPP1R12B	protein_coding	protein_coding	coding	SMG8_KO_1uM
ENST00000498070.5	PPP1R12B-215	0.995045	4.5	1.74875	1.38629e-07	2.01202e-06	4.75602e-07	ENSG00000077157.23	PPP1R12B	protein_coding	protein_coding_CDS_not_defined	other	SMG8_KO_1uM
ENST00000367264.7	KDM5B-202	2.76261	4.5	2.69913	1.38629e-07	2.01202e-06	4.75602e-07	ENSG00000117139.18	KDM5B	protein_coding	protein_coding	coding	SMG8_KO_1uM
ENST00000650368.1	KDM5B-235	1.56753	4.5	1.4414	1.38629e-07	2.01202e-06	4.75602e-07	ENSG00000117139.18	KDM5B	protein_coding	protein_coding	coding	SMG8_KO_1uM
ENST00000443294.6	ENST00000443294	1.47929	-4.5	-2.07744	1.38629e-07	2.01202e-06	4.75602e-07	ENSG00000291234.1	ENSG00000291234	lncRNA	lncRNA	lncRNA	SMG8_KO_1uM
ENST00000456105.2	ACTG1P25-202	1.32601	-4.5	-2.28532	1.38629e-07	2.01202e-06	4.75602e-07	ENSG00000234996.4	ACTG1P25	transcribed_processed_pseudogene	processed_transcript	other	SMG8_KO_1uM
ENST00000367261.8	KLHL12-203	3.34668	-4.5	-0.453217	1.38629e-07	2.01202e-06	4.75602e-07	ENSG00000117153.16	KLHL12	protein_coding	protein_coding	coding	SMG8_KO_1uM
ENST00000340990.10	ADIPOR1-201	3.70487	-4.5	-0.810382	1.38629e-07	2.01202e-06	4.75602e-07	ENSG00000159346.13	ADIPOR1	protein_coding	protein_coding	coding	SMG8_KO_1uM
ENST00000367249.9	CYB5R1-201	2.93391	4.5	0.769398	1.38629e-07	2.01202e-06	4.75602e-07	ENSG00000159348.13	CYB5R1	protein_coding	protein_coding	coding	SMG8_KO_1uM
ENST00000482572.5	CYB5R1-205	2.08095	4.5	4.61358	1.38629e-07	2.01202e-06	4.75602e-07	ENSG00000159348.13	CYB5R1	protein_coding	protein_coding_CDS_not_defined	other	SMG8_KO_1uM
ENST00000473599.5	CYB5R1-203	1.29754	4.5	1.71089	1.38629e-07	2.01202e-06	4.75602e-07	ENSG00000159348.13	CYB5R1	protein_coding	protein_coding_CDS_not_defined	other	SMG8_KO_1uM
ENST00000478009.1	CYB5R1-204	1.52899	4.5	1.89329	1.38629e-07	2.01202e-06	4.75602e-07	ENSG00000159348.13	CYB5R1	protein_coding	protein_coding_CDS_not_defined	other	SMG8_KO_1uM
ENST00000543891.5	TMEM183A-205	2.27685	4.5	2.8647	1.38629e-07	2.01202e-06	4.75602e-07	ENSG00000163444.12	TMEM183A	protein_coding	retained_intron	other	SMG8_KO_1uM
ENST00000488097.2	TMEM183A-204	2.33284	4.5	3.70181	1.38629e-07	2.01202e-06	4.75602e-07	ENSG00000163444.12	TMEM183A	protein_coding	retained_intron	other	SMG8_KO_1uM
ENST00000486360.1	PPFIA4-205	1.43146	-4.5	-2.66794	1.38629e-07	2.01202e-06	4.75602e-07	ENSG00000143847.16	PPFIA4	protein_coding	retained_intron	other	SMG8_KO_1uM
ENST00000367235.1	ADORA1-203	1.7358	-4.5	-3.19607	1.38629e-07	2.01202e-06	4.75602e-07	ENSG00000163485.17	ADORA1	protein_coding	protein_coding	coding	SMG8_KO_1uM
ENST00000255416.9	MYBPH-201	1.60967	-4.5	-3.07612	1.38629e-07	2.01202e-06	4.75602e-07	ENSG00000133055.10	MYBPH	protein_coding	protein_coding	coding	SMG8_KO_1uM
ENST00000290551.5	BTG2-201	3.15863	-4.5	-1.61188	1.38629e-07	2.01202e-06	4.75602e-07	ENSG00000159388.6	BTG2	protein_coding	protein_coding	coding	SMG8_KO_1uM
ENST00000357681.10	ATP2B4-203	3.39818	-4.5	-1.07322	1.38629e-07	2.01202e-06	4.75602e-07	ENSG00000058668.16	ATP2B4	protein_coding	protein_coding	coding	SMG8_KO_1uM
ENST00000550078.3	ZBED6-201	3.36974	-4.5	-1.04775	1.38629e-07	2.01202e-06	4.75602e-07	ENSG00000257315.4	ZBED6	protein_coding	protein_coding	coding	SMG8_KO_1uM
ENST00000414487.7	SNRPE-202	3.26832	-4.5	-0.761253	1.38629e-07	2.01202e-06	4.75602e-07	ENSG00000182004.13	SNRPE	protein_coding	protein_coding	coding	SMG8_KO_1uM
ENST00000475035.5	SNRPE-205	2.98603	-4.5	-0.842541	1.38629e-07	2.01202e-06	4.75602e-07	ENSG00000182004.13	SNRPE	protein_coding	protein_coding_CDS_not_defined	other	SMG8_KO_1uM
ENST00000367204.6	SOX13-203	3.0272	-4.5	-0.535524	1.38629e-07	2.01202e-06	4.75602e-07	ENSG00000143842.15	SOX13	protein_coding	protein_coding	coding	SMG8_KO_1uM
ENST00000367202.9	ETNK2-203	2.87888	-4.5	-0.608528	1.38629e-07	2.01202e-06	4.75602e-07	ENSG00000143845.15	ETNK2	protein_coding	protein_coding	coding	SMG8_KO_1uM
ENST00000272203.8	PLEKHA6-201	2.65609	4.5	0.863057	1.38629e-07	2.01202e-06	4.75602e-07	ENSG00000143850.16	PLEKHA6	protein_coding	protein_coding	coding	SMG8_KO_1uM
ENST00000414478.1	PLEKHA6-202	2.44903	4.5	3.27681	1.38629e-07	2.01202e-06	4.75602e-07	ENSG00000143850.16	PLEKHA6	protein_coding	protein_coding	coding	SMG8_KO_1uM
ENST00000687263.1	PPP1R15B-202	2.18153	4.5	1.99423	1.38629e-07	2.01202e-06	4.75602e-07	ENSG00000158615.10	PPP1R15B	protein_coding	retained_intron	other	SMG8_KO_1uM
ENST00000367188.5	PPP1R15B-201	3.61496	-4.5	-1.29416	1.38629e-07	2.01202e-06	4.75602e-07	ENSG00000158615.10	PPP1R15B	protein_coding	protein_coding	coding	SMG8_KO_1uM
ENST00000684373.1	PIK3C2B-210	2.96104	-4.5	-0.509583	1.38629e-07	2.01202e-06	4.75602e-07	ENSG00000133056.14	PIK3C2B	protein_coding	protein_coding	coding	SMG8_KO_1uM
ENST00000391947.6	MDM4-205	2.38852	4.5	2.52335	1.38629e-07	2.01202e-06	4.75602e-07	ENSG00000198625.14	MDM4	protein_coding	protein_coding	coding	SMG8_KO_1uM
ENST00000367182.8	MDM4-203	3.20306	-4.5	-1.01038	1.38629e-07	2.01202e-06	4.75602e-07	ENSG00000198625.14	MDM4	protein_coding	protein_coding	coding	SMG8_KO_1uM
ENST00000367177.4	LRRN2-203	2.20657	-4.5	-2.38021	1.38629e-07	2.01202e-06	4.75602e-07	ENSG00000170382.12	LRRN2	protein_coding	protein_coding	coding	SMG8_KO_1uM
ENST00000444037.1	ENST00000444037	1.81728	4.5	2.38114	1.38629e-07	2.01202e-06	4.75602e-07	ENSG00000240219.1	ENSG00000240219	lncRNA	lncRNA	lncRNA	SMG8_KO_1uM
ENST00000367167.4	TMEM81-201	2.45129	4.5	0.995265	1.38629e-07	2.01202e-06	4.75602e-07	ENSG00000174529.7	TMEM81	protein_coding	protein_coding	coding	SMG8_KO_1uM
ENST00000367164.1	RBBP5-202	2.7922	-4.5	-1.00966	1.38629e-07	2.01202e-06	4.75602e-07	ENSG00000117222.14	RBBP5	protein_coding	protein_coding	coding	SMG8_KO_1uM
ENST00000629624.3	BLACAT1-204	2.57477	-4.5	-0.950876	1.38629e-07	2.01202e-06	4.75602e-07	ENSG00000281406.2	BLACAT1	protein_coding	protein_coding	coding	SMG8_KO_1uM
ENST00000489617.5	CDK18-211	1.62436	-4.5	-2.17621	1.38629e-07	2.01202e-06	4.75602e-07	ENSG00000117266.16	CDK18	protein_coding	retained_intron	other	SMG8_KO_1uM
ENST00000478555.1	MFSD4A-205	1.44093	-4.5	-2.55808	1.38629e-07	2.01202e-06	4.75602e-07	ENSG00000174514.13	MFSD4A	protein_coding	retained_intron	other	SMG8_KO_1uM
ENST00000357992.9	ELK4-202	3.54821	-4.5	-0.653567	1.38629e-07	2.01202e-06	4.75602e-07	ENSG00000158711.14	ELK4	protein_coding	protein_coding	coding	SMG8_KO_1uM
ENST00000367142.5	NUCKS1-201	4.19454	-4.5	-1.81921	1.38629e-07	2.01202e-06	4.75602e-07	ENSG00000069275.13	NUCKS1	protein_coding	protein_coding	coding	SMG8_KO_1uM
ENST00000367139.8	RAB29-202	2.77259	-4.5	-2.09561	1.38629e-07	2.01202e-06	4.75602e-07	ENSG00000117280.13	RAB29	protein_coding	protein_coding	coding	SMG8_KO_1uM
ENST00000414729.1	RAB29-203	1.35353	-4.5	-2.67395	1.38629e-07	2.01202e-06	4.75602e-07	ENSG00000117280.13	RAB29	protein_coding	protein_coding	coding	SMG8_KO_1uM
ENST00000468057.5	SLC41A1-202	2.94955	-4.5	-0.691368	1.38629e-07	2.01202e-06	4.75602e-07	ENSG00000133065.11	SLC41A1	protein_coding	protein_coding_CDS_not_defined	other	SMG8_KO_1uM
ENST00000367137.4	SLC41A1-201	3.14326	-4.5	-0.911052	1.38629e-07	2.01202e-06	4.75602e-07	ENSG00000133065.11	SLC41A1	protein_coding	protein_coding	coding	SMG8_KO_1uM
ENST00000341209.9	FAM72A-201	2.45652	-4.5	-1.73374	1.38629e-07	2.01202e-06	4.75602e-07	ENSG00000196550.11	FAM72A	protein_coding	protein_coding	coding	SMG8_KO_1uM
ENST00000573034.8	SRGAP2-203	3.26845	-4.5	-0.944728	1.38629e-07	2.01202e-06	4.75602e-07	ENSG00000266028.8	SRGAP2	protein_coding	protein_coding	coding	SMG8_KO_1uM
ENST00000271764.7	EIF2D-201	3.31995	-4.5	-1.05454	1.38629e-07	2.01202e-06	4.75602e-07	ENSG00000143486.16	EIF2D	protein_coding	protein_coding	coding	SMG8_KO_1uM
ENST00000367109.8	DYRK3-203	2.79341	-4.5	-1.47528	1.38629e-07	2.01202e-06	4.75602e-07	ENSG00000143479.18	DYRK3	protein_coding	protein_coding	coding	SMG8_KO_1uM
ENST00000367108.7	DYRK3-202	2.10374	-4.5	-2.11795	1.38629e-07	2.01202e-06	4.75602e-07	ENSG00000143479.18	DYRK3	protein_coding	protein_coding	coding	SMG8_KO_1uM
ENST00000649163.1	DYRK3-206	1.81667	4.5	2.43765	1.38629e-07	2.01202e-06	4.75602e-07	ENSG00000143479.18	DYRK3	protein_coding	protein_coding	coding	SMG8_KO_1uM
ENST00000367103.4	MAPKAPK2-202	3.41022	-4.5	-0.85124	1.38629e-07	2.01202e-06	4.75602e-07	ENSG00000162889.11	MAPKAPK2	protein_coding	protein_coding	coding	SMG8_KO_1uM
ENST00000294981.8	MAPKAPK2-201	2.61675	4.5	1.50799	1.38629e-07	2.01202e-06	4.75602e-07	ENSG00000162889.11	MAPKAPK2	protein_coding	protein_coding	coding	SMG8_KO_1uM
ENST00000359470.6	C1orf116-201	2.27868	4.5	1.33098	1.38629e-07	2.01202e-06	4.75602e-07	ENSG00000182795.13	C1orf116	protein_coding	protein_coding	coding	SMG8_KO_1uM
ENST00000461135.2	C1orf116-202	2.35106	4.5	1.80046	1.38629e-07	2.01202e-06	4.75602e-07	ENSG00000182795.13	C1orf116	protein_coding	protein_coding	coding	SMG8_KO_1uM
ENST00000415474.1	C4BPAP1-201	2.73596	4.5	4.31939	1.38629e-07	2.01202e-06	4.75602e-07	ENSG00000224462.2	C4BPAP1	unprocessed_pseudogene	unprocessed_pseudogene	other	SMG8_KO_1uM
ENST00000442684.1	ENST00000442684	2.35864	4.5	3.39039	1.38629e-07	2.01202e-06	4.75602e-07	ENSG00000243636.1	ENSG00000243636	lncRNA	lncRNA	lncRNA	SMG8_KO_1uM
ENST00000367063.6	CD55-203	2.04716	4.5	2.71872	1.38629e-07	2.01202e-06	4.75602e-07	ENSG00000196352.18	CD55	protein_coding	protein_coding	coding	SMG8_KO_1uM
ENST00000391921.9	CD55-205	2.44159	4.5	2.3023	1.38629e-07	2.01202e-06	4.75602e-07	ENSG00000196352.18	CD55	protein_coding	protein_coding	coding	SMG8_KO_1uM
ENST00000645323.1	CD55-213	2.13969	4.5	3.72704	1.38629e-07	2.01202e-06	4.75602e-07	ENSG00000196352.18	CD55	protein_coding	protein_coding	coding	SMG8_KO_1uM
ENST00000367064.9	CD55-204	3.31134	4.5	0.971314	1.38629e-07	2.01202e-06	4.75602e-07	ENSG00000196352.18	CD55	protein_coding	protein_coding	coding	SMG8_KO_1uM
ENST00000314754.12	CD55-201	3.1836	4.5	4.69487	1.38629e-07	2.01202e-06	4.75602e-07	ENSG00000196352.18	CD55	protein_coding	protein_coding	coding	SMG8_KO_1uM
ENST00000476590.1	CD55-207	2.61975	4.5	3.81545	1.38629e-07	2.01202e-06	4.75602e-07	ENSG00000196352.18	CD55	protein_coding	retained_intron	other	SMG8_KO_1uM
ENST00000354848.5	CD46-203	3.12029	-4.5	-1.92949	1.38629e-07	2.01202e-06	4.75602e-07	ENSG00000117335.21	CD46	protein_coding	protein_coding	coding	SMG8_KO_1uM
ENST00000469535.5	CD46-212	2.11865	-4.5	-3.47258	1.38629e-07	2.01202e-06	4.75602e-07	ENSG00000117335.21	CD46	protein_coding	retained_intron	other	SMG8_KO_1uM
ENST00000360212.6	CD46-206	2.42091	4.5	2.39909	1.38629e-07	2.01202e-06	4.75602e-07	ENSG00000117335.21	CD46	protein_coding	protein_coding	coding	SMG8_KO_1uM
ENST00000695789.1	CD46-232	1.45346	-4.5	-1.53227	1.38629e-07	2.01202e-06	4.75602e-07	ENSG00000117335.21	CD46	protein_coding	retained_intron	other	SMG8_KO_1uM
ENST00000483048.1	PLXNA2-205	1.1315	4.5	1.58326	1.38629e-07	2.01202e-06	4.75602e-07	ENSG00000076356.7	PLXNA2	protein_coding	protein_coding_CDS_not_defined	other	SMG8_KO_1uM
ENST00000356082.9	LAMB3-201	3.8019	4.5	3.16914	1.38629e-07	2.01202e-06	4.75602e-07	ENSG00000196878.15	LAMB3	protein_coding	protein_coding	coding	SMG8_KO_1uM
ENST00000367021.8	IRF6-201	2.94922	-4.5	-1.11722	1.38629e-07	2.01202e-06	4.75602e-07	ENSG00000117595.13	IRF6	protein_coding	protein_coding	coding	SMG8_KO_1uM
ENST00000452621.6	RCOR3-204	2.33677	4.5	1.35534	1.38629e-07	2.01202e-06	4.75602e-07	ENSG00000117625.14	RCOR3	protein_coding	protein_coding	coding	SMG8_KO_1uM
ENST00000261464.10	TRAF5-201	2.30508	-4.5	-2.19195	1.38629e-07	2.01202e-06	4.75602e-07	ENSG00000082512.15	TRAF5	protein_coding	protein_coding	coding	SMG8_KO_1uM
ENST00000423222.6	LINC00467-201	2.31283	-4.5	-1.78349	1.38629e-07	2.01202e-06	4.75602e-07	ENSG00000153363.15	LINC00467	lncRNA	lncRNA	lncRNA	SMG8_KO_1uM
ENST00000367001.5	SLC30A1-201	3.21172	-4.5	-0.57465	1.38629e-07	2.01202e-06	4.75602e-07	ENSG00000170385.10	SLC30A1	protein_coding	protein_coding	coding	SMG8_KO_1uM
ENST00000366999.9	NEK2-202	3.22176	-4.5	-1.71056	1.38629e-07	2.01202e-06	4.75602e-07	ENSG00000117650.13	NEK2	protein_coding	protein_coding	coding	SMG8_KO_1uM
ENST00000366997.9	LPGAT1-202	3.6359	-4.5	-1.37979	1.38629e-07	2.01202e-06	4.75602e-07	ENSG00000123684.13	LPGAT1	protein_coding	protein_coding	coding	SMG8_KO_1uM
ENST00000488600.1	LPGAT1-203	1.99752	-4.5	-1.31856	1.38629e-07	2.01202e-06	4.75602e-07	ENSG00000123684.13	LPGAT1	protein_coding	protein_coding_CDS_not_defined	other	SMG8_KO_1uM
ENST00000366994.8	INTS7-203	2.89173	-4.5	-1.31527	1.38629e-07	2.01202e-06	4.75602e-07	ENSG00000143493.13	INTS7	protein_coding	protein_coding	coding	SMG8_KO_1uM
ENST00000366993.7	INTS7-202	2.89645	4.5	1.36938	1.38629e-07	2.01202e-06	4.75602e-07	ENSG00000143493.13	INTS7	protein_coding	protein_coding	coding	SMG8_KO_1uM
ENST00000440600.6	INTS7-204	2.979	4.5	1.21074	1.38629e-07	2.01202e-06	4.75602e-07	ENSG00000143493.13	INTS7	protein_coding	protein_coding	coding	SMG8_KO_1uM
ENST00000366991.5	DTL-201	3.30292	-4.5	-1.77588	1.38629e-07	2.01202e-06	4.75602e-07	ENSG00000143476.18	DTL	protein_coding	protein_coding	coding	SMG8_KO_1uM
ENST00000475419.5	DTL-203	2.09433	4.5	3.00655	1.38629e-07	2.01202e-06	4.75602e-07	ENSG00000143476.18	DTL	protein_coding	protein_coding_CDS_not_defined	other	SMG8_KO_1uM
ENST00000261461.7	PPP2R5A-201	3.5534	-4.5	-0.580579	1.38629e-07	2.01202e-06	4.75602e-07	ENSG00000066027.12	PPP2R5A	protein_coding	protein_coding	coding	SMG8_KO_1uM
ENST00000473900.1	NENF-203	1.93914	4.5	1.78142	1.38629e-07	2.01202e-06	4.75602e-07	ENSG00000117691.10	NENF	protein_coding	protein_coding_CDS_not_defined	other	SMG8_KO_1uM
ENST00000341491.9	ATF3-202	2.96751	4.5	1.7938	1.38629e-07	2.01202e-06	4.75602e-07	ENSG00000162772.17	ATF3	protein_coding	protein_coding	coding	SMG8_KO_1uM
ENST00000366977.8	NSL1-202	3.07895	-4.5	-0.910306	1.38629e-07	2.01202e-06	4.75602e-07	ENSG00000117697.15	NSL1	protein_coding	protein_coding	coding	SMG8_KO_1uM
ENST00000366976.3	NSL1-201	2.4962	-4.5	-0.795262	1.38629e-07	2.01202e-06	4.75602e-07	ENSG00000117697.15	NSL1	protein_coding	protein_coding	coding	SMG8_KO_1uM
ENST00000626725.1	NSL1-206	2.30507	-4.5	-0.801391	1.38629e-07	2.01202e-06	4.75602e-07	ENSG00000117697.15	NSL1	protein_coding	protein_coding	coding	SMG8_KO_1uM
ENST00000366971.9	FLVCR1-201	3.18321	-4.5	-0.383943	1.38629e-07	2.01202e-06	4.75602e-07	ENSG00000162769.13	FLVCR1	protein_coding	protein_coding	coding	SMG8_KO_1uM
ENST00000579295.1	FLVCR1-205	1.45104	4.5	2.11304	1.38629e-07	2.01202e-06	4.75602e-07	ENSG00000162769.13	FLVCR1	protein_coding	protein_coding_CDS_not_defined	other	SMG8_KO_1uM
ENST00000474693.1	FLVCR1-203	1.60381	4.5	2.03092	1.38629e-07	2.01202e-06	4.75602e-07	ENSG00000162769.13	FLVCR1	protein_coding	protein_coding_CDS_not_defined	other	SMG8_KO_1uM
ENST00000517399.3	VASH2-211	2.11838	-4.5	-3.57356	1.38629e-07	2.01202e-06	4.75602e-07	ENSG00000143494.16	VASH2	protein_coding	protein_coding	coding	SMG8_KO_1uM
ENST00000473303.1	ANGEL2-204	1.6474	-4.5	-1.34375	1.38629e-07	2.01202e-06	4.75602e-07	ENSG00000174606.14	ANGEL2	protein_coding	protein_coding_CDS_not_defined	other	SMG8_KO_1uM
ENST00000366960.8	RPS6KC1-202	2.24933	-4.5	-4.30694	1.38629e-07	2.01202e-06	4.75602e-07	ENSG00000136643.12	RPS6KC1	protein_coding	protein_coding	coding	SMG8_KO_1uM
ENST00000491616.1	RPS6KC1-205	1.73606	4.5	1.85533	1.38629e-07	2.01202e-06	4.75602e-07	ENSG00000136643.12	RPS6KC1	protein_coding	protein_coding_CDS_not_defined	other	SMG8_KO_1uM
ENST00000471645.5	SMYD2-204	2.05347	-4.5	-2.63	1.38629e-07	2.01202e-06	4.75602e-07	ENSG00000143499.14	SMYD2	protein_coding	retained_intron	other	SMG8_KO_1uM
ENST00000366957.10	SMYD2-201	2.90425	-4.5	-1.32798	1.38629e-07	2.01202e-06	4.75602e-07	ENSG00000143499.14	SMYD2	protein_coding	protein_coding	coding	SMG8_KO_1uM
ENST00000484459.1	SMYD2-205	1.44138	4.5	1.28278	1.38629e-07	2.01202e-06	4.75602e-07	ENSG00000143499.14	SMYD2	protein_coding	protein_coding_CDS_not_defined	other	SMG8_KO_1uM
ENST00000366956.10	PTPN14-201	3.37184	-4.5	-1.34872	1.38629e-07	2.01202e-06	4.75602e-07	ENSG00000152104.12	PTPN14	protein_coding	protein_coding	coding	SMG8_KO_1uM
ENST00000366955.8	CENPF-201	3.92414	-4.5	-1.46388	1.38629e-07	2.01202e-06	4.75602e-07	ENSG00000117724.14	CENPF	protein_coding	protein_coding	coding	SMG8_KO_1uM
ENST00000259154.9	KCTD3-201	3.57459	-4.5	-0.471403	1.38629e-07	2.01202e-06	4.75602e-07	ENSG00000136636.13	KCTD3	protein_coding	protein_coding	coding	SMG8_KO_1uM
ENST00000366934.3	GPATCH2-201	2.73022	-4.5	-0.470369	1.38629e-07	2.01202e-06	4.75602e-07	ENSG00000092978.11	GPATCH2	protein_coding	protein_coding	coding	SMG8_KO_1uM
ENST00000366932.4	RRP15-201	3.14954	-4.5	-1.32996	1.38629e-07	2.01202e-06	4.75602e-07	ENSG00000067533.6	RRP15	protein_coding	protein_coding	coding	SMG8_KO_1uM
ENST00000491428.1	RRP15-202	2.07914	-4.5	-1.01245	1.38629e-07	2.01202e-06	4.75602e-07	ENSG00000067533.6	RRP15	protein_coding	protein_coding_CDS_not_defined	other	SMG8_KO_1uM
ENST00000460522.5	LYPLAL1-203	2.16491	4.5	2.24342	1.38629e-07	2.01202e-06	4.75602e-07	ENSG00000143353.12	LYPLAL1	protein_coding	protein_coding_CDS_not_defined	other	SMG8_KO_1uM
ENST00000366928.10	LYPLAL1-202	2.50241	-4.5	-2.02528	1.38629e-07	2.01202e-06	4.75602e-07	ENSG00000143353.12	LYPLAL1	protein_coding	protein_coding	coding	SMG8_KO_1uM
ENST00000322067.12	BPNT1-201	2.99522	-4.5	-0.687651	1.38629e-07	2.01202e-06	4.75602e-07	ENSG00000162813.18	BPNT1	protein_coding	protein_coding	coding	SMG8_KO_1uM
ENST00000366922.3	IARS2-201	3.88265	-4.5	-0.929432	1.38629e-07	2.01202e-06	4.75602e-07	ENSG00000067704.10	IARS2	protein_coding	protein_coding	coding	SMG8_KO_1uM
ENST00000490891.1	IARS2-204	1.50493	4.5	2.43271	1.38629e-07	2.01202e-06	4.75602e-07	ENSG00000067704.10	IARS2	protein_coding	protein_coding_CDS_not_defined	other	SMG8_KO_1uM
ENST00000358951.7	RAB3GAP2-202	3.4444	4.5	0.684978	1.38629e-07	2.01202e-06	4.75602e-07	ENSG00000118873.17	RAB3GAP2	protein_coding	protein_coding	coding	SMG8_KO_1uM
ENST00000685286.1	RAB3GAP2-212	2.21144	4.5	3.6225	1.38629e-07	2.01202e-06	4.75602e-07	ENSG00000118873.17	RAB3GAP2	protein_coding	nonsense_mediated_decay	NMD	SMG8_KO_1uM
ENST00000688904.1	RAB3GAP2-220	1.03094	4.5	1.90748	1.38629e-07	2.01202e-06	4.75602e-07	ENSG00000118873.17	RAB3GAP2	protein_coding	retained_intron	other	SMG8_KO_1uM
ENST00000294889.6	C1orf115-201	3.14095	-4.5	-0.942288	1.38629e-07	2.01202e-06	4.75602e-07	ENSG00000162817.7	C1orf115	protein_coding	protein_coding	coding	SMG8_KO_1uM
ENST00000469583.1	MTARC2-204	1.84247	4.5	2.87864	1.38629e-07	2.01202e-06	4.75602e-07	ENSG00000117791.16	MTARC2	protein_coding	nonsense_mediated_decay	NMD	SMG8_KO_1uM
ENST00000366910.10	MTARC1-201	2.08518	-4.5	-2.95474	1.38629e-07	2.01202e-06	4.75602e-07	ENSG00000186205.14	MTARC1	protein_coding	protein_coding	coding	SMG8_KO_1uM
ENST00000694922.1	MTARC1-212	2.55177	-4.5	-1.23845	1.38629e-07	2.01202e-06	4.75602e-07	ENSG00000186205.14	MTARC1	protein_coding	protein_coding	coding	SMG8_KO_1uM
ENST00000496110.1	MTARC1-207	1.44973	-4.5	-1.95657	1.38629e-07	2.01202e-06	4.75602e-07	ENSG00000186205.14	MTARC1	protein_coding	protein_coding_CDS_not_defined	other	SMG8_KO_1uM
ENST00000621440.1	ENST00000621440	1.23801	4.5	1.70861	1.38629e-07	2.01202e-06	4.75602e-07	ENSG00000276997.4	ENSG00000276997	lncRNA	lncRNA	lncRNA	SMG8_KO_1uM
ENST00000613697.1	ENST00000613697	1.32494	4.5	1.66809	1.38629e-07	2.01202e-06	4.75602e-07	ENSG00000276997.4	ENSG00000276997	lncRNA	lncRNA	lncRNA	SMG8_KO_1uM
ENST00000391883.2	TAF1A-204	1.93585	4.5	1.0489	1.38629e-07	2.01202e-06	4.75602e-07	ENSG00000143498.18	TAF1A	protein_coding	protein_coding	coding	SMG8_KO_1uM
ENST00000480065.1	TAF1A-206	1.47274	-4.5	-1.67662	1.38629e-07	2.01202e-06	4.75602e-07	ENSG00000143498.18	TAF1A	protein_coding	protein_coding_CDS_not_defined	other	SMG8_KO_1uM
ENST00000340535.11	MIA3-201	2.94389	4.5	0.849814	1.38629e-07	2.01202e-06	4.75602e-07	ENSG00000154305.18	MIA3	protein_coding	protein_coding	coding	SMG8_KO_1uM
ENST00000467190.1	MIA3-205	1.73554	4.5	3.67206	1.38629e-07	2.01202e-06	4.75602e-07	ENSG00000154305.18	MIA3	protein_coding	protein_coding_CDS_not_defined	other	SMG8_KO_1uM
ENST00000475451.1	MIA3-207	2.10177	4.5	4.40011	1.38629e-07	2.01202e-06	4.75602e-07	ENSG00000154305.18	MIA3	protein_coding	protein_coding_CDS_not_defined	other	SMG8_KO_1uM
ENST00000477519.1	MIA3-209	2.10025	4.5	1.75022	1.38629e-07	2.01202e-06	4.75602e-07	ENSG00000154305.18	MIA3	protein_coding	protein_coding_CDS_not_defined	other	SMG8_KO_1uM
ENST00000340020.11	AIDA-201	3.59147	-4.5	-0.395886	1.38629e-07	2.01202e-06	4.75602e-07	ENSG00000186063.13	AIDA	protein_coding	protein_coding	coding	SMG8_KO_1uM
ENST00000474026.5	CAPN2-206	2.74831	4.5	1.43581	1.38629e-07	2.01202e-06	4.75602e-07	ENSG00000162909.18	CAPN2	protein_coding	protein_coding_CDS_not_defined	other	SMG8_KO_1uM
ENST00000487223.5	CAPN2-209	2.54826	4.5	2.44803	1.38629e-07	2.01202e-06	4.75602e-07	ENSG00000162909.18	CAPN2	protein_coding	protein_coding_CDS_not_defined	other	SMG8_KO_1uM
ENST00000492565.1	CAPN2-210	1.36787	4.5	2.73223	1.38629e-07	2.01202e-06	4.75602e-07	ENSG00000162909.18	CAPN2	protein_coding	protein_coding_CDS_not_defined	other	SMG8_KO_1uM
ENST00000343537.12	TP53BP2-201	3.23031	-4.5	-0.720097	1.38629e-07	2.01202e-06	4.75602e-07	ENSG00000143514.18	TP53BP2	protein_coding	protein_coding	coding	SMG8_KO_1uM
ENST00000608760.3	ENST00000608760	2.53248	4.5	1.22502	1.38629e-07	2.01202e-06	4.75602e-07	ENSG00000291068.1	ENSG00000291068	lncRNA	retained_intron	other	SMG8_KO_1uM
ENST00000634905.2	ENST00000634905	2.69568	4.5	2.84901	1.38629e-07	2.01202e-06	4.75602e-07	ENSG00000291068.1	ENSG00000291068	lncRNA	lncRNA	lncRNA	SMG8_KO_1uM
ENST00000622033.4	ENST00000622033	0.983111	4.5	1.33528	1.38629e-07	2.01202e-06	4.75602e-07	ENSG00000290989.1	ENSG00000290989	lncRNA	lncRNA	lncRNA	SMG8_KO_1uM
ENST00000366862.10	FBXO28-201	3.47606	-4.5	-0.674113	1.38629e-07	2.01202e-06	4.75602e-07	ENSG00000143756.12	FBXO28	protein_coding	protein_coding	coding	SMG8_KO_1uM
ENST00000323699.9	DEGS1-201	3.29936	-4.5	-1.11063	1.38629e-07	2.01202e-06	4.75602e-07	ENSG00000143753.13	DEGS1	protein_coding	protein_coding	coding	SMG8_KO_1uM
ENST00000483094.5	NVL-217	1.36318	4.5	1.78269	1.38629e-07	2.01202e-06	4.75602e-07	ENSG00000143748.18	NVL	protein_coding	protein_coding_CDS_not_defined	other	SMG8_KO_1uM
ENST00000281701.11	NVL-201	2.98656	4.5	1.21995	1.38629e-07	2.01202e-06	4.75602e-07	ENSG00000143748.18	NVL	protein_coding	protein_coding	coding	SMG8_KO_1uM
ENST00000340871.8	NVL-202	2.05106	4.5	3.63522	1.38629e-07	2.01202e-06	4.75602e-07	ENSG00000143748.18	NVL	protein_coding	protein_coding	coding	SMG8_KO_1uM
ENST00000470903.5	NVL-213	1.55443	4.5	2.73535	1.38629e-07	2.01202e-06	4.75602e-07	ENSG00000143748.18	NVL	protein_coding	protein_coding_CDS_not_defined	other	SMG8_KO_1uM
ENST00000366857.9	CNIH4-202	2.2621	-4.5	-1.45854	1.38629e-07	2.01202e-06	4.75602e-07	ENSG00000143771.12	CNIH4	protein_coding	protein_coding	coding	SMG8_KO_1uM
ENST00000465271.6	CNIH4-205	2.49231	-4.5	-2.97566	1.38629e-07	2.01202e-06	4.75602e-07	ENSG00000143771.12	CNIH4	protein_coding	protein_coding	coding	SMG8_KO_1uM
ENST00000477413.1	CNIH4-208	1.76152	4.5	1.77919	1.38629e-07	2.01202e-06	4.75602e-07	ENSG00000143771.12	CNIH4	protein_coding	protein_coding_CDS_not_defined	other	SMG8_KO_1uM
ENST00000651911.2	WDR26-210	3.20317	-4.5	-0.751584	1.38629e-07	2.01202e-06	4.75602e-07	ENSG00000162923.18	WDR26	protein_coding	protein_coding	coding	SMG8_KO_1uM
ENST00000486652.5	WDR26-208	2.17084	4.5	1.73398	1.38629e-07	2.01202e-06	4.75602e-07	ENSG00000162923.18	WDR26	protein_coding	nonsense_mediated_decay	NMD	SMG8_KO_1uM
ENST00000678555.1	WDR26-212	3.15604	-4.5	-0.788222	1.38629e-07	2.01202e-06	4.75602e-07	ENSG00000162923.18	WDR26	protein_coding	protein_coding	coding	SMG8_KO_1uM
ENST00000498126.5	CNIH3-213	1.14854	4.5	2.02614	1.38629e-07	2.01202e-06	4.75602e-07	ENSG00000143786.8	CNIH3	protein_coding	protein_coding_CDS_not_defined	other	SMG8_KO_1uM
ENST00000682510.1	DNAH14-220	2.31609	4.5	2.36655	1.38629e-07	2.01202e-06	4.75602e-07	ENSG00000185842.16	DNAH14	protein_coding	protein_coding	coding	SMG8_KO_1uM
ENST00000428003.2	DNAH14-207	1.55699	4.5	2.58337	1.38629e-07	2.01202e-06	4.75602e-07	ENSG00000185842.16	DNAH14	protein_coding	protein_coding	coding	SMG8_KO_1uM
ENST00000272163.9	LBR-201	3.71579	-4.5	-1.71414	1.38629e-07	2.01202e-06	4.75602e-07	ENSG00000143815.15	LBR	protein_coding	protein_coding	coding	SMG8_KO_1uM
ENST00000651341.1	LBR-209	2.35436	-4.5	-1.66319	1.38629e-07	2.01202e-06	4.75602e-07	ENSG00000143815.15	LBR	protein_coding	nonsense_mediated_decay	NMD	SMG8_KO_1uM
ENST00000366843.7	ENAH-203	3.31421	-4.5	-1.53584	1.38629e-07	2.01202e-06	4.75602e-07	ENSG00000154380.19	ENAH	protein_coding	protein_coding	coding	SMG8_KO_1uM
ENST00000358675.6	ENAH-202	3.26282	-4.5	-1.46538	1.38629e-07	2.01202e-06	4.75602e-07	ENSG00000154380.19	ENAH	protein_coding	retained_intron	other	SMG8_KO_1uM
ENST00000635051.1	ENAH-209	2.96134	-4.5	-0.868981	1.38629e-07	2.01202e-06	4.75602e-07	ENSG00000154380.19	ENAH	protein_coding	protein_coding	coding	SMG8_KO_1uM
ENST00000391874.2	ENAH-205	2.32721	-4.5	-1.38254	1.38629e-07	2.01202e-06	4.75602e-07	ENSG00000154380.19	ENAH	protein_coding	protein_coding_CDS_not_defined	other	SMG8_KO_1uM
ENST00000304786.12	SRP9-201	3.87529	-4.5	-1.74087	1.38629e-07	2.01202e-06	4.75602e-07	ENSG00000143742.14	SRP9	protein_coding	protein_coding	coding	SMG8_KO_1uM
ENST00000366839.8	SRP9-203	2.79215	4.5	1.12635	1.38629e-07	2.01202e-06	4.75602e-07	ENSG00000143742.14	SRP9	protein_coding	protein_coding	coding	SMG8_KO_1uM
ENST00000651761.1	SRP9-209	2.35335	-4.5	-1.55665	1.38629e-07	2.01202e-06	4.75602e-07	ENSG00000143742.14	SRP9	protein_coding	protein_coding	coding	SMG8_KO_1uM
ENST00000448202.5	EPHX1-203	1.89046	-4.5	-1.28247	1.38629e-07	2.01202e-06	4.75602e-07	ENSG00000143819.13	EPHX1	protein_coding	protein_coding	coding	SMG8_KO_1uM
ENST00000612039.4	PYCR2-208	2.92529	-4.5	-1.4129	1.38629e-07	2.01202e-06	4.75602e-07	ENSG00000143811.20	PYCR2	protein_coding	protein_coding	coding	SMG8_KO_1uM
ENST00000478402.5	PYCR2-206	3.09055	4.5	2.51929	1.38629e-07	2.01202e-06	4.75602e-07	ENSG00000143811.20	PYCR2	protein_coding	retained_intron	other	SMG8_KO_1uM
ENST00000446534.1	PYCR2-202	1.96549	4.5	2.07918	1.38629e-07	2.01202e-06	4.75602e-07	ENSG00000143811.20	PYCR2	protein_coding	retained_intron	other	SMG8_KO_1uM
ENST00000272091.8	SDE2-201	3.2483	-4.5	-0.731529	1.38629e-07	2.01202e-06	4.75602e-07	ENSG00000143751.10	SDE2	protein_coding	protein_coding	coding	SMG8_KO_1uM
ENST00000366815.10	H3-3A-203	4.04657	-4.5	-0.901216	1.38629e-07	2.01202e-06	4.75602e-07	ENSG00000163041.13	H3-3A	protein_coding	protein_coding	coding	SMG8_KO_1uM
ENST00000366812.6	ACBD3-201	3.42284	-4.5	-0.516213	1.38629e-07	2.01202e-06	4.75602e-07	ENSG00000182827.9	ACBD3	protein_coding	protein_coding	coding	SMG8_KO_1uM
ENST00000460719.5	LIN9-204	2.50123	4.5	2.32257	1.38629e-07	2.01202e-06	4.75602e-07	ENSG00000183814.16	LIN9	protein_coding	protein_coding	coding	SMG8_KO_1uM
ENST00000366794.10	PARP1-203	4.08573	-4.5	-1.68776	1.38629e-07	2.01202e-06	4.75602e-07	ENSG00000143799.14	PARP1	protein_coding	protein_coding	coding	SMG8_KO_1uM
ENST00000678560.1	PARP1-224	1.98597	4.5	3.39665	1.38629e-07	2.01202e-06	4.75602e-07	ENSG00000143799.14	PARP1	protein_coding	nonsense_mediated_decay	NMD	SMG8_KO_1uM
ENST00000676888.1	PSEN2-217	2.1376	4.5	3.96531	1.38629e-07	2.01202e-06	4.75602e-07	ENSG00000143801.18	PSEN2	protein_coding	nonsense_mediated_decay	NMD	SMG8_KO_1uM
ENST00000676840.1	PSEN2-216	2.03229	4.5	4.20261	1.38629e-07	2.01202e-06	4.75602e-07	ENSG00000143801.18	PSEN2	protein_coding	nonsense_mediated_decay	NMD	SMG8_KO_1uM
ENST00000679088.1	PSEN2-236	1.50436	-4.5	-2.64582	1.38629e-07	2.01202e-06	4.75602e-07	ENSG00000143801.18	PSEN2	protein_coding	protein_coding	coding	SMG8_KO_1uM
ENST00000677596.1	PSEN2-223	1.94369	4.5	3.56804	1.38629e-07	2.01202e-06	4.75602e-07	ENSG00000143801.18	PSEN2	protein_coding	nonsense_mediated_decay	NMD	SMG8_KO_1uM
ENST00000471728.2	PSEN2-205	1.70822	4.5	3.03584	1.38629e-07	2.01202e-06	4.75602e-07	ENSG00000143801.18	PSEN2	protein_coding	retained_intron	other	SMG8_KO_1uM
ENST00000476488.1	COQ8A-203	1.19984	4.5	2.32598	1.38629e-07	2.01202e-06	4.75602e-07	ENSG00000163050.18	COQ8A	protein_coding	protein_coding_CDS_not_defined	other	SMG8_KO_1uM
ENST00000608949.5	ZNF678-205	2.12652	4.5	2.83136	1.38629e-07	2.01202e-06	4.75602e-07	ENSG00000181450.18	ZNF678	protein_coding	protein_coding	coding	SMG8_KO_1uM
ENST00000397097.4	ZNF678-202	2.19168	-4.5	-5.05456	1.38629e-07	2.01202e-06	4.75602e-07	ENSG00000181450.18	ZNF678	protein_coding	protein_coding	coding	SMG8_KO_1uM
ENST00000681242.1	SNAP47-222	1.97931	-4.5	-0.951152	1.38629e-07	2.01202e-06	4.75602e-07	ENSG00000143740.15	SNAP47	protein_coding	protein_coding	coding	SMG8_KO_1uM
ENST00000617596.5	SNAP47-213	2.81591	-4.5	-1.44341	1.38629e-07	2.01202e-06	4.75602e-07	ENSG00000143740.15	SNAP47	protein_coding	protein_coding	coding	SMG8_KO_1uM
ENST00000272164.6	WNT9A-201	3.02313	4.5	2.14716	1.38629e-07	2.01202e-06	4.75602e-07	ENSG00000143816.8	WNT9A	protein_coding	protein_coding	coding	SMG8_KO_1uM
ENST00000284523.2	WNT3A-201	2.06952	-4.5	-1.89478	1.38629e-07	2.01202e-06	4.75602e-07	ENSG00000154342.6	WNT3A	protein_coding	protein_coding	coding	SMG8_KO_1uM
ENST00000272102.10	ARF1-201	4.23614	-4.5	-0.529587	1.38629e-07	2.01202e-06	4.75602e-07	ENSG00000143761.17	ARF1	protein_coding	protein_coding	coding	SMG8_KO_1uM
ENST00000472617.5	C1orf35-204	2.12922	4.5	3.71379	1.38629e-07	2.01202e-06	4.75602e-07	ENSG00000143793.13	C1orf35	protein_coding	protein_coding_CDS_not_defined	other	SMG8_KO_1uM
ENST00000492757.5	C1orf35-207	1.32732	4.5	2.10319	1.38629e-07	2.01202e-06	4.75602e-07	ENSG00000143793.13	C1orf35	protein_coding	protein_coding_CDS_not_defined	other	SMG8_KO_1uM
ENST00000391865.7	GUK1-210	3.02175	-4.5	-1.27592	1.38629e-07	2.01202e-06	4.75602e-07	ENSG00000143774.17	GUK1	protein_coding	protein_coding	coding	SMG8_KO_1uM
ENST00000493209.5	GUK1-236	2.03138	4.5	2.73036	1.38629e-07	2.01202e-06	4.75602e-07	ENSG00000143774.17	GUK1	protein_coding	protein_coding_CDS_not_defined	other	SMG8_KO_1uM
ENST00000469973.1	GUK1-218	2.14114	4.5	3.65321	1.38629e-07	2.01202e-06	4.75602e-07	ENSG00000143774.17	GUK1	protein_coding	protein_coding_CDS_not_defined	other	SMG8_KO_1uM
ENST00000485083.5	GUK1-227	1.57025	4.5	2.63667	1.38629e-07	2.01202e-06	4.75602e-07	ENSG00000143774.17	GUK1	protein_coding	protein_coding_CDS_not_defined	other	SMG8_KO_1uM
ENST00000366718.5	GUK1-203	2.2918	4.5	3.00183	1.38629e-07	2.01202e-06	4.75602e-07	ENSG00000143774.17	GUK1	protein_coding	protein_coding	coding	SMG8_KO_1uM
ENST00000470040.5	GUK1-219	2.2728	4.5	0.885794	1.38629e-07	2.01202e-06	4.75602e-07	ENSG00000143774.17	GUK1	protein_coding	protein_coding_CDS_not_defined	other	SMG8_KO_1uM
ENST00000485168.5	GUK1-228	1.76071	4.5	3.36849	1.38629e-07	2.01202e-06	4.75602e-07	ENSG00000143774.17	GUK1	protein_coding	protein_coding_CDS_not_defined	other	SMG8_KO_1uM
ENST00000486668.5	GUK1-232	1.8386	4.5	2.78488	1.38629e-07	2.01202e-06	4.75602e-07	ENSG00000143774.17	GUK1	protein_coding	protein_coding_CDS_not_defined	other	SMG8_KO_1uM
ENST00000481341.5	GUK1-225	1.29658	4.5	1.96079	1.38629e-07	2.01202e-06	4.75602e-07	ENSG00000143774.17	GUK1	protein_coding	protein_coding_CDS_not_defined	other	SMG8_KO_1uM
ENST00000366714.3	GJC2-201	1.32839	-4.5	-1.71893	1.38629e-07	2.01202e-06	4.75602e-07	ENSG00000198835.4	GJC2	protein_coding	protein_coding	coding	SMG8_KO_1uM
ENST00000664957.1	OBSCN-222	2.2059	4.5	1.35905	1.38629e-07	2.01202e-06	4.75602e-07	ENSG00000154358.23	OBSCN	protein_coding	nonsense_mediated_decay	NMD	SMG8_KO_1uM
ENST00000474237.2	OBSCN-205	2.17893	4.5	2.02942	1.38629e-07	2.01202e-06	4.75602e-07	ENSG00000154358.23	OBSCN	protein_coding	nonsense_mediated_decay	NMD	SMG8_KO_1uM
ENST00000602517.1	ENST00000602517	1.45034	-4.5	-1.31193	1.38629e-07	2.01202e-06	4.75602e-07	ENSG00000269934.3	ENSG00000269934	lncRNA	lncRNA	lncRNA	SMG8_KO_1uM
ENST00000493030.6	TRIM11-204	2.41902	4.5	1.36822	1.38629e-07	2.01202e-06	4.75602e-07	ENSG00000154370.16	TRIM11	protein_coding	protein_coding	coding	SMG8_KO_1uM
ENST00000366699.3	TRIM11-202	1.96192	-4.5	-2.39036	1.38629e-07	2.01202e-06	4.75602e-07	ENSG00000154370.16	TRIM11	protein_coding	protein_coding	coding	SMG8_KO_1uM
ENST00000366695.3	H2AW-201	2.52957	-4.5	-0.845847	1.38629e-07	2.01202e-06	4.75602e-07	ENSG00000181218.6	H2AW	protein_coding	protein_coding	coding	SMG8_KO_1uM
ENST00000482739.3	RNF187-202	2.61472	-4.5	-2.8358	1.38629e-07	2.01202e-06	4.75602e-07	ENSG00000168159.15	RNF187	protein_coding	protein_coding_CDS_not_defined	other	SMG8_KO_1uM
ENST00000366691.4	RHOU-201	2.33424	-4.5	-1.38812	1.38629e-07	2.01202e-06	4.75602e-07	ENSG00000116574.6	RHOU	protein_coding	protein_coding	coding	SMG8_KO_1uM
ENST00000618010.4	RAB4A-205	2.71047	4.5	2.52006	1.38629e-07	2.01202e-06	4.75602e-07	ENSG00000168118.12	RAB4A	protein_coding	protein_coding	coding	SMG8_KO_1uM
ENST00000366690.5	RAB4A-201	3.25886	-4.5	-1.12065	1.38629e-07	2.01202e-06	4.75602e-07	ENSG00000168118.12	RAB4A	protein_coding	protein_coding	coding	SMG8_KO_1uM
ENST00000366687.5	CCSAP-203	3.02044	-4.5	-2.00219	1.38629e-07	2.01202e-06	4.75602e-07	ENSG00000154429.11	CCSAP	protein_coding	protein_coding	coding	SMG8_KO_1uM
ENST00000261396.6	NUP133-201	3.5234	-4.5	-0.637492	1.38629e-07	2.01202e-06	4.75602e-07	ENSG00000069248.12	NUP133	protein_coding	protein_coding	coding	SMG8_KO_1uM
ENST00000344517.5	ABCB10-201	3.26268	-4.5	-0.431305	1.38629e-07	2.01202e-06	4.75602e-07	ENSG00000135776.5	ABCB10	protein_coding	protein_coding	coding	SMG8_KO_1uM
ENST00000258281.7	TAF5L-201	3.03442	-4.5	-0.738883	1.38629e-07	2.01202e-06	4.75602e-07	ENSG00000135801.11	TAF5L	protein_coding	protein_coding	coding	SMG8_KO_1uM
ENST00000366675.3	TAF5L-203	2.35478	-4.5	-3.15235	1.38629e-07	2.01202e-06	4.75602e-07	ENSG00000135801.11	TAF5L	protein_coding	protein_coding	coding	SMG8_KO_1uM
ENST00000258243.7	URB2-201	3.26716	-4.5	-0.64403	1.38629e-07	2.01202e-06	4.75602e-07	ENSG00000135763.10	URB2	protein_coding	protein_coding	coding	SMG8_KO_1uM
ENST00000366672.5	GALNT2-201	3.41712	-4.5	-1.60755	1.38629e-07	2.01202e-06	4.75602e-07	ENSG00000143641.10	GALNT2	protein_coding	protein_coding	coding	SMG8_KO_1uM
ENST00000488903.1	GALNT2-203	1.76478	4.5	3.8434	1.38629e-07	2.01202e-06	4.75602e-07	ENSG00000143641.10	GALNT2	protein_coding	protein_coding_CDS_not_defined	other	SMG8_KO_1uM
ENST00000485438.1	GALNT2-202	2.39165	4.5	1.51012	1.38629e-07	2.01202e-06	4.75602e-07	ENSG00000143641.10	GALNT2	protein_coding	protein_coding_CDS_not_defined	other	SMG8_KO_1uM
ENST00000366663.10	C1orf198-201	3.20211	-4.5	-1.37163	1.38629e-07	2.01202e-06	4.75602e-07	ENSG00000119280.17	C1orf198	protein_coding	protein_coding	coding	SMG8_KO_1uM
ENST00000481976.6	TTC13-205	1.41819	4.5	2.1448	1.38629e-07	2.01202e-06	4.75602e-07	ENSG00000143643.13	TTC13	protein_coding	nonsense_mediated_decay	NMD	SMG8_KO_1uM
ENST00000366654.5	FAM89A-201	2.90314	-4.5	-0.980926	1.38629e-07	2.01202e-06	4.75602e-07	ENSG00000182118.8	FAM89A	protein_coding	protein_coding	coding	SMG8_KO_1uM
ENST00000366651.7	C1orf131-203	2.37613	-4.5	-1.55012	1.38629e-07	2.01202e-06	4.75602e-07	ENSG00000143633.13	C1orf131	protein_coding	protein_coding	coding	SMG8_KO_1uM
ENST00000366649.7	C1orf131-202	2.72629	-4.5	-1.2092	1.38629e-07	2.01202e-06	4.75602e-07	ENSG00000143633.13	C1orf131	protein_coding	protein_coding	coding	SMG8_KO_1uM
ENST00000495795.1	C1orf131-208	1.73855	4.5	1.75058	1.38629e-07	2.01202e-06	4.75602e-07	ENSG00000143633.13	C1orf131	protein_coding	protein_coding_CDS_not_defined	other	SMG8_KO_1uM
ENST00000366647.9	GNPAT-201	3.6176	-4.5	-0.810615	1.38629e-07	2.01202e-06	4.75602e-07	ENSG00000116906.13	GNPAT	protein_coding	protein_coding	coding	SMG8_KO_1uM
ENST00000644483.1	GNPAT-206	2.66261	4.5	2.88811	1.38629e-07	2.01202e-06	4.75602e-07	ENSG00000116906.13	GNPAT	protein_coding	nonsense_mediated_decay	NMD	SMG8_KO_1uM
ENST00000492459.1	GNPAT-205	1.72321	4.5	2.94986	1.38629e-07	2.01202e-06	4.75602e-07	ENSG00000116906.13	GNPAT	protein_coding	protein_coding_CDS_not_defined	other	SMG8_KO_1uM
ENST00000366645.1	EXOC8-201	3.08023	-4.5	-0.753208	1.38629e-07	2.01202e-06	4.75602e-07	ENSG00000116903.7	EXOC8	protein_coding	protein_coding	coding	SMG8_KO_1uM
ENST00000008440.9	SPRTN-201	1.8379	-4.5	-1.57756	1.38629e-07	2.01202e-06	4.75602e-07	ENSG00000010072.16	SPRTN	protein_coding	protein_coding	coding	SMG8_KO_1uM
ENST00000295050.12	SPRTN-202	2.6547	-4.5	-2.28207	1.38629e-07	2.01202e-06	4.75602e-07	ENSG00000010072.16	SPRTN	protein_coding	protein_coding	coding	SMG8_KO_1uM
ENST00000667629.1	EGLN1-206	2.52574	-4.5	-4.00008	1.38629e-07	2.01202e-06	4.75602e-07	ENSG00000135766.9	EGLN1	protein_coding	protein_coding	coding	SMG8_KO_1uM
ENST00000366641.4	EGLN1-201	3.35244	-4.5	-1.39754	1.38629e-07	2.01202e-06	4.75602e-07	ENSG00000135766.9	EGLN1	protein_coding	protein_coding	coding	SMG8_KO_1uM
ENST00000366639.9	TSNAX-201	3.40254	-4.5	-0.448079	1.38629e-07	2.01202e-06	4.75602e-07	ENSG00000116918.15	TSNAX	protein_coding	protein_coding	coding	SMG8_KO_1uM
ENST00000475168.1	TSNAX-203	1.76786	4.5	1.88617	1.38629e-07	2.01202e-06	4.75602e-07	ENSG00000116918.15	TSNAX	protein_coding	retained_intron	other	SMG8_KO_1uM
ENST00000494689.5	NTPCR-207	2.33843	-4.5	-0.993847	1.38629e-07	2.01202e-06	4.75602e-07	ENSG00000135778.12	NTPCR	protein_coding	protein_coding_CDS_not_defined	other	SMG8_KO_1uM
ENST00000366628.10	NTPCR-202	2.43588	-4.5	-2.11431	1.38629e-07	2.01202e-06	4.75602e-07	ENSG00000135778.12	NTPCR	protein_coding	protein_coding	coding	SMG8_KO_1uM
ENST00000490807.5	NTPCR-206	2.32557	-4.5	-2.13465	1.38629e-07	2.01202e-06	4.75602e-07	ENSG00000135778.12	NTPCR	protein_coding	protein_coding_CDS_not_defined	other	SMG8_KO_1uM
ENST00000366627.4	NTPCR-201	2.51843	4.5	2.58545	1.38629e-07	2.01202e-06	4.75602e-07	ENSG00000135778.12	NTPCR	protein_coding	protein_coding	coding	SMG8_KO_1uM
ENST00000490098.1	NTPCR-205	1.48751	-4.5	-2.27097	1.38629e-07	2.01202e-06	4.75602e-07	ENSG00000135778.12	NTPCR	protein_coding	protein_coding_CDS_not_defined	other	SMG8_KO_1uM
ENST00000258229.14	PCNX2-201	3.21826	4.5	1.9769	1.38629e-07	2.01202e-06	4.75602e-07	ENSG00000135749.19	PCNX2	protein_coding	protein_coding	coding	SMG8_KO_1uM
ENST00000486012.5	PCNX2-212	1.49016	4.5	2.32432	1.38629e-07	2.01202e-06	4.75602e-07	ENSG00000135749.19	PCNX2	protein_coding	nonsense_mediated_decay	NMD	SMG8_KO_1uM
ENST00000519530.1	PCNX2-221	1.65167	4.5	2.96794	1.38629e-07	2.01202e-06	4.75602e-07	ENSG00000135749.19	PCNX2	protein_coding	retained_intron	other	SMG8_KO_1uM
ENST00000366623.7	MAP3K21-202	2.04116	-4.5	-1.14495	1.38629e-07	2.01202e-06	4.75602e-07	ENSG00000143674.11	MAP3K21	protein_coding	protein_coding	coding	SMG8_KO_1uM
ENST00000040877.2	TARBP1-201	2.94131	4.5	2.45402	1.38629e-07	2.01202e-06	4.75602e-07	ENSG00000059588.10	TARBP1	protein_coding	protein_coding	coding	SMG8_KO_1uM
ENST00000462259.5	TARBP1-202	2.16853	4.5	1.88237	1.38629e-07	2.01202e-06	4.75602e-07	ENSG00000059588.10	TARBP1	protein_coding	protein_coding_CDS_not_defined	other	SMG8_KO_1uM
ENST00000468077.5	TARBP1-204	1.24294	4.5	2.35662	1.38629e-07	2.01202e-06	4.75602e-07	ENSG00000059588.10	TARBP1	protein_coding	protein_coding_CDS_not_defined	other	SMG8_KO_1uM
ENST00000366609.4	IRF2BP2-201	3.06431	4.5	0.615212	1.38629e-07	2.01202e-06	4.75602e-07	ENSG00000168264.11	IRF2BP2	protein_coding	protein_coding	coding	SMG8_KO_1uM
ENST00000491430.1	IRF2BP2-203	2.56828	4.5	1.46452	1.38629e-07	2.01202e-06	4.75602e-07	ENSG00000168264.11	IRF2BP2	protein_coding	protein_coding_CDS_not_defined	other	SMG8_KO_1uM
ENST00000366607.5	TOMM20-201	4.01115	-4.5	-0.642641	1.38629e-07	2.01202e-06	4.75602e-07	ENSG00000173726.11	TOMM20	protein_coding	protein_coding	coding	SMG8_KO_1uM
ENST00000467767.5	TOMM20-202	2.2522	4.5	3.50621	1.38629e-07	2.01202e-06	4.75602e-07	ENSG00000173726.11	TOMM20	protein_coding	protein_coding_CDS_not_defined	other	SMG8_KO_1uM
ENST00000473132.1	TOMM20-203	1.88749	4.5	2.89703	1.38629e-07	2.01202e-06	4.75602e-07	ENSG00000173726.11	TOMM20	protein_coding	protein_coding_CDS_not_defined	other	SMG8_KO_1uM
ENST00000408888.8	RBM34-201	2.62924	-4.5	-1.20788	1.38629e-07	2.01202e-06	4.75602e-07	ENSG00000188739.15	RBM34	protein_coding	protein_coding	coding	SMG8_KO_1uM
ENST00000495224.1	RBM34-210	2.67262	4.5	1.4649	1.38629e-07	2.01202e-06	4.75602e-07	ENSG00000188739.15	RBM34	protein_coding	protein_coding_CDS_not_defined	other	SMG8_KO_1uM
ENST00000474086.5	RBM34-205	2.94205	4.5	1.25851	1.38629e-07	2.01202e-06	4.75602e-07	ENSG00000188739.15	RBM34	protein_coding	nonsense_mediated_decay	NMD	SMG8_KO_1uM
ENST00000264183.9	ARID4B-201	3.141	-4.5	-1.00022	1.38629e-07	2.01202e-06	4.75602e-07	ENSG00000054267.22	ARID4B	protein_coding	protein_coding	coding	SMG8_KO_1uM
ENST00000282841.9	GGPS1-201	2.65505	-4.5	-0.618478	1.38629e-07	2.01202e-06	4.75602e-07	ENSG00000152904.11	GGPS1	protein_coding	protein_coding	coding	SMG8_KO_1uM
ENST00000643758.1	TBCE-281	2.51804	4.5	0.627468	1.38629e-07	2.01202e-06	4.75602e-07	ENSG00000285053.1	TBCE	protein_coding	protein_coding	coding	SMG8_KO_1uM
ENST00000643994.1	TBCE-241	2.71104	4.5	6.25801	1.38629e-07	2.01202e-06	4.75602e-07	ENSG00000284770.2	TBCE	protein_coding	nonsense_mediated_decay	NMD	SMG8_KO_1uM
ENST00000647489.1	TBCE-275	1.13077	4.5	1.9144	1.38629e-07	2.01202e-06	4.75602e-07	ENSG00000284770.2	TBCE	protein_coding	nonsense_mediated_decay	NMD	SMG8_KO_1uM
ENST00000643615.1	TBCE-239	1.60972	4.5	3.1518	1.38629e-07	2.01202e-06	4.75602e-07	ENSG00000284770.2	TBCE	protein_coding	nonsense_mediated_decay	NMD	SMG8_KO_1uM
ENST00000646186.1	TBCE-257	2.79056	4.5	4.74576	1.38629e-07	2.01202e-06	4.75602e-07	ENSG00000284770.2	TBCE	protein_coding	nonsense_mediated_decay	NMD	SMG8_KO_1uM
ENST00000646286.1	TBCE-258	2.52181	4.5	4.75183	1.38629e-07	2.01202e-06	4.75602e-07	ENSG00000284770.2	TBCE	protein_coding	nonsense_mediated_decay	NMD	SMG8_KO_1uM
ENST00000366601.8	TBCE-220	2.2641	-4.5	-3.06493	1.38629e-07	2.01202e-06	4.75602e-07	ENSG00000284770.2	TBCE	protein_coding	protein_coding	coding	SMG8_KO_1uM
ENST00000646536.1	TBCE-262	1.7024	4.5	2.58294	1.38629e-07	2.01202e-06	4.75602e-07	ENSG00000284770.2	TBCE	protein_coding	nonsense_mediated_decay	NMD	SMG8_KO_1uM
ENST00000644037.1	TBCE-242	1.59797	4.5	3.09123	1.38629e-07	2.01202e-06	4.75602e-07	ENSG00000284770.2	TBCE	protein_coding	nonsense_mediated_decay	NMD	SMG8_KO_1uM
ENST00000645551.1	TBCE-251	1.96005	4.5	3.84975	1.38629e-07	2.01202e-06	4.75602e-07	ENSG00000284770.2	TBCE	protein_coding	nonsense_mediated_decay	NMD	SMG8_KO_1uM
ENST00000643238.1	TBCE-236	2.11823	4.5	3.94424	1.38629e-07	2.01202e-06	4.75602e-07	ENSG00000284770.2	TBCE	protein_coding	nonsense_mediated_decay	NMD	SMG8_KO_1uM
ENST00000647151.1	TBCE-268	2.05217	4.5	4.16061	1.38629e-07	2.01202e-06	4.75602e-07	ENSG00000284770.2	TBCE	protein_coding	nonsense_mediated_decay	NMD	SMG8_KO_1uM
ENST00000366600.8	B3GALNT2-202	3.5098	4.5	0.36599	1.38629e-07	2.01202e-06	4.75602e-07	ENSG00000162885.14	B3GALNT2	protein_coding	protein_coding	coding	SMG8_KO_1uM
ENST00000462374.1	B3GALNT2-204	1.36607	4.5	2.26206	1.38629e-07	2.01202e-06	4.75602e-07	ENSG00000162885.14	B3GALNT2	protein_coding	protein_coding_CDS_not_defined	other	SMG8_KO_1uM
ENST00000391854.7	GNG4-203	2.13117	-4.5	-2.25561	1.38629e-07	2.01202e-06	4.75602e-07	ENSG00000168243.11	GNG4	protein_coding	protein_coding	coding	SMG8_KO_1uM
ENST00000366597.5	GNG4-201	2.34477	-4.5	-1.10746	1.38629e-07	2.01202e-06	4.75602e-07	ENSG00000168243.11	GNG4	protein_coding	protein_coding	coding	SMG8_KO_1uM
ENST00000366592.8	GPR137B-202	2.60031	-4.5	-0.805071	1.38629e-07	2.01202e-06	4.75602e-07	ENSG00000077585.14	GPR137B	protein_coding	protein_coding	coding	SMG8_KO_1uM
ENST00000354619.10	ERO1B-202	2.5345	-4.5	-1.35136	1.38629e-07	2.01202e-06	4.75602e-07	ENSG00000086619.15	ERO1B	protein_coding	protein_coding	coding	SMG8_KO_1uM
ENST00000687487.1	ERO1B-206	2.12487	4.5	2.9387	1.38629e-07	2.01202e-06	4.75602e-07	ENSG00000086619.15	ERO1B	protein_coding	protein_coding	coding	SMG8_KO_1uM
ENST00000366584.9	LGALS8-206	3.00801	-4.5	-0.602466	1.38629e-07	2.01202e-06	4.75602e-07	ENSG00000116977.19	LGALS8	protein_coding	protein_coding	coding	SMG8_KO_1uM
ENST00000608547.2	ENST00000608547	1.66899	4.5	1.12385	1.38629e-07	2.01202e-06	4.75602e-07	ENSG00000273058.2	ENSG00000273058	lncRNA	lncRNA	lncRNA	SMG8_KO_1uM
ENST00000366582.8	HEATR1-203	3.35354	-4.5	-0.523412	1.38629e-07	2.01202e-06	4.75602e-07	ENSG00000119285.11	HEATR1	protein_coding	protein_coding	coding	SMG8_KO_1uM
ENST00000366581.6	HEATR1-202	3.43058	-4.5	-0.84282	1.38629e-07	2.01202e-06	4.75602e-07	ENSG00000119285.11	HEATR1	protein_coding	protein_coding	coding	SMG8_KO_1uM
ENST00000366577.10	MTR-202	3.15641	-4.5	-0.832916	1.38629e-07	2.01202e-06	4.75602e-07	ENSG00000116984.15	MTR	protein_coding	protein_coding	coding	SMG8_KO_1uM
ENST00000493477.2	FH-202	2.64389	4.5	5.27007	1.38629e-07	2.01202e-06	4.75602e-07	ENSG00000091483.8	FH	protein_coding	protein_coding_CDS_not_defined	other	SMG8_KO_1uM
ENST00000366560.4	FH-201	3.32679	-4.5	-1.48956	1.38629e-07	2.01202e-06	4.75602e-07	ENSG00000091483.8	FH	protein_coding	protein_coding	coding	SMG8_KO_1uM
ENST00000683521.1	FH-206	1.57136	-4.5	-1.86575	1.38629e-07	2.01202e-06	4.75602e-07	ENSG00000091483.8	FH	protein_coding	protein_coding	coding	SMG8_KO_1uM
ENST00000366554.3	OPN3-201	2.09498	4.5	1.15437	1.38629e-07	2.01202e-06	4.75602e-07	ENSG00000054277.14	OPN3	protein_coding	protein_coding	coding	SMG8_KO_1uM
ENST00000366553.3	CHML-201	2.99922	-4.5	-1.1704	1.38629e-07	2.01202e-06	4.75602e-07	ENSG00000203668.3	CHML	protein_coding	protein_coding	coding	SMG8_KO_1uM
ENST00000348581.9	EXO1-201	2.52211	-4.5	-1.84008	1.38629e-07	2.01202e-06	4.75602e-07	ENSG00000174371.17	EXO1	protein_coding	protein_coding	coding	SMG8_KO_1uM
ENST00000366542.6	CEP170-202	3.17985	-4.5	-1.81522	1.38629e-07	2.01202e-06	4.75602e-07	ENSG00000143702.16	CEP170	protein_coding	protein_coding	coding	SMG8_KO_1uM
ENST00000336415.8	CEP170-201	2.44924	-4.5	-3.14784	1.38629e-07	2.01202e-06	4.75602e-07	ENSG00000143702.16	CEP170	protein_coding	protein_coding	coding	SMG8_KO_1uM
ENST00000490065.5	SDCCAG8-207	1.74576	4.5	2.58332	1.38629e-07	2.01202e-06	4.75602e-07	ENSG00000054282.16	SDCCAG8	protein_coding	protein_coding_CDS_not_defined	other	SMG8_KO_1uM
ENST00000366541.8	SDCCAG8-201	2.82197	4.5	1.22018	1.38629e-07	2.01202e-06	4.75602e-07	ENSG00000054282.16	SDCCAG8	protein_coding	protein_coding	coding	SMG8_KO_1uM
ENST00000482234.1	SDCCAG8-206	1.52728	4.5	2.11799	1.38629e-07	2.01202e-06	4.75602e-07	ENSG00000054282.16	SDCCAG8	protein_coding	protein_coding_CDS_not_defined	other	SMG8_KO_1uM
ENST00000476722.6	SDCCAG8-205	1.90248	4.5	1.35858	1.38629e-07	2.01202e-06	4.75602e-07	ENSG00000054282.16	SDCCAG8	protein_coding	protein_coding	coding	SMG8_KO_1uM
ENST00000463012.1	SDCCAG8-203	1.19728	4.5	1.98295	1.38629e-07	2.01202e-06	4.75602e-07	ENSG00000054282.16	SDCCAG8	protein_coding	protein_coding_CDS_not_defined	other	SMG8_KO_1uM
ENST00000366535.4	ADSS2-201	3.49422	-4.5	-0.942361	1.38629e-07	2.01202e-06	4.75602e-07	ENSG00000035687.10	ADSS2	protein_coding	protein_coding	coding	SMG8_KO_1uM
ENST00000302550.16	DESI2-202	3.55938	-4.5	-1.01811	1.38629e-07	2.01202e-06	4.75602e-07	ENSG00000121644.19	DESI2	protein_coding	protein_coding	coding	SMG8_KO_1uM
ENST00000366528.3	COX20-201	2.68471	-4.5	-1.54918	1.38629e-07	2.01202e-06	4.75602e-07	ENSG00000203667.10	COX20	protein_coding	protein_coding	coding	SMG8_KO_1uM
ENST00000391839.6	COX20-202	2.90344	-4.5	-1.87146	1.38629e-07	2.01202e-06	4.75602e-07	ENSG00000203667.10	COX20	protein_coding	protein_coding_CDS_not_defined	other	SMG8_KO_1uM
ENST00000411948.7	COX20-203	3.14194	-4.5	-3.06038	1.38629e-07	2.01202e-06	4.75602e-07	ENSG00000203667.10	COX20	protein_coding	protein_coding	coding	SMG8_KO_1uM
ENST00000464757.1	COX20-204	1.94567	-4.5	-2.489	1.38629e-07	2.01202e-06	4.75602e-07	ENSG00000203667.10	COX20	protein_coding	retained_intron	other	SMG8_KO_1uM
ENST00000649899.1	HNRNPU-231	2.66279	-4.5	-1.21634	1.38629e-07	2.01202e-06	4.75602e-07	ENSG00000153187.21	HNRNPU	protein_coding	retained_intron	other	SMG8_KO_1uM
ENST00000640218.2	HNRNPU-226	3.21385	-4.5	-4.38311	1.38629e-07	2.01202e-06	4.75602e-07	ENSG00000153187.21	HNRNPU	protein_coding	protein_coding	coding	SMG8_KO_1uM
ENST00000440865.2	HNRNPU-204	3.33013	-4.5	-1.86585	1.38629e-07	2.01202e-06	4.75602e-07	ENSG00000153187.21	HNRNPU	protein_coding	protein_coding	coding	SMG8_KO_1uM
ENST00000704074.1	HNRNPU-232	3.80706	-4.5	-2.72263	1.38629e-07	2.01202e-06	4.75602e-07	ENSG00000153187.21	HNRNPU	protein_coding	protein_coding	coding	SMG8_KO_1uM
ENST00000283179.14	HNRNPU-201	4.09282	-4.5	-1.8326	1.38629e-07	2.01202e-06	4.75602e-07	ENSG00000153187.21	HNRNPU	protein_coding	protein_coding	coding	SMG8_KO_1uM
ENST00000638475.1	HNRNPU-214	2.88045	-4.5	-2.77283	1.38629e-07	2.01202e-06	4.75602e-07	ENSG00000153187.21	HNRNPU	protein_coding	protein_coding	coding	SMG8_KO_1uM
ENST00000610145.2	ENST00000610145	1.58186	-4.5	-1.43263	1.38629e-07	2.01202e-06	4.75602e-07	ENSG00000273175.2	ENSG00000273175	lncRNA	lncRNA	lncRNA	SMG8_KO_1uM
ENST00000366522.6	EFCAB2-202	1.70875	-4.5	-1.14669	1.38629e-07	2.01202e-06	4.75602e-07	ENSG00000203666.13	EFCAB2	protein_coding	protein_coding_CDS_not_defined	other	SMG8_KO_1uM
ENST00000487845.5	EFCAB2-211	1.89669	-4.5	-1.56489	1.38629e-07	2.01202e-06	4.75602e-07	ENSG00000203666.13	EFCAB2	protein_coding	protein_coding_CDS_not_defined	other	SMG8_KO_1uM
ENST00000490107.6	SMYD3-214	2.7307	-4.5	-1.60595	1.38629e-07	2.01202e-06	4.75602e-07	ENSG00000185420.19	SMYD3	protein_coding	protein_coding	coding	SMG8_KO_1uM
ENST00000470510.5	SMYD3-209	1.39801	4.5	2.02878	1.38629e-07	2.01202e-06	4.75602e-07	ENSG00000185420.19	SMYD3	protein_coding	protein_coding_CDS_not_defined	other	SMG8_KO_1uM
ENST00000391836.3	SMYD3-203	1.67528	4.5	3.71626	1.38629e-07	2.01202e-06	4.75602e-07	ENSG00000185420.19	SMYD3	protein_coding	protein_coding	coding	SMG8_KO_1uM
ENST00000479214.5	ZNF695-203	2.14331	4.5	1.30301	1.38629e-07	2.01202e-06	4.75602e-07	ENSG00000197472.15	ZNF695	protein_coding	nonsense_mediated_decay	NMD	SMG8_KO_1uM
ENST00000339986.8	ZNF695-201	2.23384	-4.5	-0.872677	1.38629e-07	2.01202e-06	4.75602e-07	ENSG00000197472.15	ZNF695	protein_coding	protein_coding	coding	SMG8_KO_1uM
ENST00000543802.3	ZNF124-206	2.32152	-4.5	-1.30495	1.38629e-07	2.01202e-06	4.75602e-07	ENSG00000196418.13	ZNF124	protein_coding	protein_coding	coding	SMG8_KO_1uM
ENST00000566446.1	ENST00000566446	2.10299	-4.5	-1.00834	1.38629e-07	2.01202e-06	4.75602e-07	ENSG00000259865.1	ENSG00000259865	lncRNA	lncRNA	lncRNA	SMG8_KO_1uM
ENST00000421406.1	ZNF731P-201	2.56074	-4.5	-0.641904	1.38629e-07	2.01202e-06	4.75602e-07	ENSG00000227671.5	ZNF731P	transcribed_unprocessed_pseudogene	transcribed_unprocessed_pseudogene	other	SMG8_KO_1uM
ENST00000462139.1	ZNF496-203	1.83715	-4.5	-2.20492	1.38629e-07	2.01202e-06	4.75602e-07	ENSG00000162714.13	ZNF496	protein_coding	protein_coding_CDS_not_defined	other	SMG8_KO_1uM
ENST00000689922.1	ZNF496-DT-202	2.27879	-4.5	-1.88823	1.38629e-07	2.01202e-06	4.75602e-07	ENSG00000289234.2	ZNF496-DT	lncRNA	lncRNA	lncRNA	SMG8_KO_1uM
ENST00000484202.2	SH3BP5L-203	2.05131	4.5	1.97876	1.38629e-07	2.01202e-06	4.75602e-07	ENSG00000175137.11	SH3BP5L	protein_coding	protein_coding_CDS_not_defined	other	SMG8_KO_1uM
ENST00000366472.6	SH3BP5L-201	3.31402	4.5	0.750992	1.38629e-07	2.01202e-06	4.75602e-07	ENSG00000175137.11	SH3BP5L	protein_coding	protein_coding	coding	SMG8_KO_1uM
ENST00000475978.1	SH3BP5L-202	2.17797	4.5	2.80631	1.38629e-07	2.01202e-06	4.75602e-07	ENSG00000175137.11	SH3BP5L	protein_coding	protein_coding_CDS_not_defined	other	SMG8_KO_1uM
ENST00000306562.8	ZNF672-201	3.03999	-4.5	-0.863972	1.38629e-07	2.01202e-06	4.75602e-07	ENSG00000171161.13	ZNF672	protein_coding	protein_coding	coding	SMG8_KO_1uM
ENST00000476503.5	ZNF692-210	2.43379	4.5	2.05304	1.38629e-07	2.01202e-06	4.75602e-07	ENSG00000171163.16	ZNF692	protein_coding	protein_coding	coding	SMG8_KO_1uM
ENST00000470787.6	ZNF692-208	2.46616	4.5	3.96223	1.38629e-07	2.01202e-06	4.75602e-07	ENSG00000171163.16	ZNF692	protein_coding	retained_intron	other	SMG8_KO_1uM
ENST00000329291.6	PGBD2-201	2.35621	-4.5	-0.73741	1.38629e-07	2.01202e-06	4.75602e-07	ENSG00000185220.12	PGBD2	protein_coding	protein_coding	coding	SMG8_KO_1uM
ENST00000327669.5	FAM110C-201	2.9129	-4.5	-0.976205	1.38629e-07	2.01202e-06	4.75602e-07	ENSG00000184731.6	FAM110C	protein_coding	protein_coding	coding	SMG8_KO_1uM
ENST00000460464.1	FAM110C-202	1.73671	4.5	2.15221	1.38629e-07	2.01202e-06	4.75602e-07	ENSG00000184731.6	FAM110C	protein_coding	protein_coding_CDS_not_defined	other	SMG8_KO_1uM
ENST00000403712.6	SH3YL1-205	2.28151	-4.5	-3.10905	1.38629e-07	2.01202e-06	4.75602e-07	ENSG00000035115.22	SH3YL1	protein_coding	protein_coding	coding	SMG8_KO_1uM
ENST00000403657.5	SH3YL1-203	2.31703	4.5	2.24904	1.38629e-07	2.01202e-06	4.75602e-07	ENSG00000035115.22	SH3YL1	protein_coding	protein_coding	coding	SMG8_KO_1uM
ENST00000413140.5	ACP1-206	2.38234	4.5	0.98562	1.38629e-07	2.01202e-06	4.75602e-07	ENSG00000143727.16	ACP1	protein_coding	nonsense_mediated_decay	NMD	SMG8_KO_1uM
ENST00000272065.10	ACP1-201	3.29784	-4.5	-0.981367	1.38629e-07	2.01202e-06	4.75602e-07	ENSG00000143727.16	ACP1	protein_coding	protein_coding	coding	SMG8_KO_1uM
ENST00000272067.11	ACP1-202	3.2294	4.5	0.531016	1.38629e-07	2.01202e-06	4.75602e-07	ENSG00000143727.16	ACP1	protein_coding	protein_coding	coding	SMG8_KO_1uM
ENST00000281017.8	TMEM18-201	2.33635	-4.5	-3.73491	1.38629e-07	2.01202e-06	4.75602e-07	ENSG00000151353.15	TMEM18	protein_coding	protein_coding	coding	SMG8_KO_1uM
ENST00000497508.1	TMEM18-208	1.49356	-4.5	-1.99497	1.38629e-07	2.01202e-06	4.75602e-07	ENSG00000151353.15	TMEM18	protein_coding	retained_intron	other	SMG8_KO_1uM
ENST00000405941.3	TMEM18-203	2.11709	-4.5	-3.13658	1.38629e-07	2.01202e-06	4.75602e-07	ENSG00000151353.15	TMEM18	protein_coding	protein_coding	coding	SMG8_KO_1uM
ENST00000252804.9	PXDN-201	3.16351	-4.5	-1.24545	1.38629e-07	2.01202e-06	4.75602e-07	ENSG00000130508.11	PXDN	protein_coding	protein_coding	coding	SMG8_KO_1uM
ENST00000382125.9	EIPR1-201	3.14104	-4.5	-0.476899	1.38629e-07	2.01202e-06	4.75602e-07	ENSG00000032389.13	EIPR1	protein_coding	protein_coding	coding	SMG8_KO_1uM
ENST00000435721.5	EIPR1-204	1.57177	4.5	2.48883	1.38629e-07	2.01202e-06	4.75602e-07	ENSG00000032389.13	EIPR1	protein_coding	nonsense_mediated_decay	NMD	SMG8_KO_1uM
ENST00000324266.10	TRAPPC12-201	2.59926	-4.5	-4.09987	1.38629e-07	2.01202e-06	4.75602e-07	ENSG00000171853.16	TRAPPC12	protein_coding	protein_coding	coding	SMG8_KO_1uM
ENST00000482645.1	TRAPPC12-220	2.17984	4.5	1.24535	1.38629e-07	2.01202e-06	4.75602e-07	ENSG00000171853.16	TRAPPC12	protein_coding	retained_intron	other	SMG8_KO_1uM
ENST00000415624.5	TRAPPC12-204	1.16499	-4.5	-1.96726	1.38629e-07	2.01202e-06	4.75602e-07	ENSG00000171853.16	TRAPPC12	protein_coding	protein_coding	coding	SMG8_KO_1uM
ENST00000452495.1	TRAPPC12-211	0.932915	-4.5	-1.67537	1.38629e-07	2.01202e-06	4.75602e-07	ENSG00000171853.16	TRAPPC12	protein_coding	protein_coding	coding	SMG8_KO_1uM
ENST00000327435.11	ADI1-201	3.50212	-4.5	-0.722045	1.38629e-07	2.01202e-06	4.75602e-07	ENSG00000182551.14	ADI1	protein_coding	protein_coding	coding	SMG8_KO_1uM
ENST00000382093.5	ADI1-202	2.26665	4.5	1.50672	1.38629e-07	2.01202e-06	4.75602e-07	ENSG00000182551.14	ADI1	protein_coding	protein_coding	coding	SMG8_KO_1uM
ENST00000415131.1	ADI1-203	1.51034	4.5	2.31799	1.38629e-07	2.01202e-06	4.75602e-07	ENSG00000182551.14	ADI1	protein_coding	protein_coding	coding	SMG8_KO_1uM
ENST00000439547.5	ENST00000439547	1.59777	4.5	2.7858	1.38629e-07	2.01202e-06	4.75602e-07	ENSG00000242282.6	ENSG00000242282	lncRNA	lncRNA	lncRNA	SMG8_KO_1uM
ENST00000416463.1	ENST00000416463	1.51974	4.5	2.71439	1.38629e-07	2.01202e-06	4.75602e-07	ENSG00000242282.6	ENSG00000242282	lncRNA	lncRNA	lncRNA	SMG8_KO_1uM
ENST00000438482.1	ENST00000438482	1.4548	4.5	2.07214	1.38629e-07	2.01202e-06	4.75602e-07	ENSG00000242282.6	ENSG00000242282	lncRNA	lncRNA	lncRNA	SMG8_KO_1uM
ENST00000654051.1	ENST00000654051	2.24154	4.5	3.52219	1.38629e-07	2.01202e-06	4.75602e-07	ENSG00000286905.1	ENSG00000286905	protein_coding	nonsense_mediated_decay	NMD	SMG8_KO_1uM
ENST00000658393.1	ENST00000658393	2.38964	4.5	2.36074	1.38629e-07	2.01202e-06	4.75602e-07	ENSG00000286905.1	ENSG00000286905	protein_coding	nonsense_mediated_decay	NMD	SMG8_KO_1uM
ENST00000315212.4	RNASEH1-201	3.43966	-4.5	-1.65755	1.38629e-07	2.01202e-06	4.75602e-07	ENSG00000171865.10	RNASEH1	protein_coding	protein_coding	coding	SMG8_KO_1uM
ENST00000436842.5	RNASEH1-202	2.49112	4.5	3.3188	1.38629e-07	2.01202e-06	4.75602e-07	ENSG00000171865.10	RNASEH1	protein_coding	nonsense_mediated_decay	NMD	SMG8_KO_1uM
ENST00000664922.3	RNASEH1-DT-203	2.35694	4.5	1.60244	1.38629e-07	2.01202e-06	4.75602e-07	ENSG00000234171.5	RNASEH1-DT	lncRNA	lncRNA	lncRNA	SMG8_KO_1uM
ENST00000438436.4	RNASEH1-DT-202	2.73904	4.5	2.67368	1.38629e-07	2.01202e-06	4.75602e-07	ENSG00000234171.5	RNASEH1-DT	lncRNA	lncRNA	lncRNA	SMG8_KO_1uM
ENST00000656939.1	ENST00000656939	1.97915	-4.5	-0.71573	1.38629e-07	2.01202e-06	4.75602e-07	ENSG00000287126.1	ENSG00000287126	lncRNA	lncRNA	lncRNA	SMG8_KO_1uM
ENST00000645674.2	RPS7-210	4.35983	-4.5	-0.854566	1.38629e-07	2.01202e-06	4.75602e-07	ENSG00000171863.15	RPS7	protein_coding	protein_coding	coding	SMG8_KO_1uM
ENST00000403564.5	RPS7-201	2.35225	-4.5	-2.05193	1.38629e-07	2.01202e-06	4.75602e-07	ENSG00000171863.15	RPS7	protein_coding	protein_coding	coding	SMG8_KO_1uM
ENST00000481006.1	RPS7-207	2.45853	-4.5	-1.04912	1.38629e-07	2.01202e-06	4.75602e-07	ENSG00000171863.15	RPS7	protein_coding	retained_intron	other	SMG8_KO_1uM
ENST00000479123.1	RPS7-206	1.68193	-4.5	-1.73361	1.38629e-07	2.01202e-06	4.75602e-07	ENSG00000171863.15	RPS7	protein_coding	retained_intron	other	SMG8_KO_1uM
ENST00000320892.11	RNF144A-201	2.8607	-4.5	-1.63321	1.38629e-07	2.01202e-06	4.75602e-07	ENSG00000151692.15	RNF144A	protein_coding	protein_coding	coding	SMG8_KO_1uM
ENST00000396290.2	ID2-203	3.35469	-4.5	-1.38359	1.38629e-07	2.01202e-06	4.75602e-07	ENSG00000115738.10	ID2	protein_coding	protein_coding	coding	SMG8_KO_1uM
ENST00000305997.8	MBOAT2-201	2.98209	-4.5	-0.738641	1.38629e-07	2.01202e-06	4.75602e-07	ENSG00000143797.12	MBOAT2	protein_coding	protein_coding	coding	SMG8_KO_1uM
ENST00000471753.5	MBOAT2-204	2.24878	4.5	0.980508	1.38629e-07	2.01202e-06	4.75602e-07	ENSG00000143797.12	MBOAT2	protein_coding	nonsense_mediated_decay	NMD	SMG8_KO_1uM
ENST00000281419.8	ASAP2-201	3.0744	4.5	1.62783	1.38629e-07	2.01202e-06	4.75602e-07	ENSG00000151693.11	ASAP2	protein_coding	protein_coding	coding	SMG8_KO_1uM
ENST00000238091.8	ITGB1BP1-201	2.32645	-4.5	-2.10864	1.38629e-07	2.01202e-06	4.75602e-07	ENSG00000119185.13	ITGB1BP1	protein_coding	protein_coding	coding	SMG8_KO_1uM
ENST00000490426.5	ITGB1BP1-217	1.77651	-4.5	-1.95221	1.38629e-07	2.01202e-06	4.75602e-07	ENSG00000119185.13	ITGB1BP1	protein_coding	protein_coding_CDS_not_defined	other	SMG8_KO_1uM
ENST00000497031.5	ITGB1BP1-220	1.4337	-4.5	-2.80086	1.38629e-07	2.01202e-06	4.75602e-07	ENSG00000119185.13	ITGB1BP1	protein_coding	protein_coding_CDS_not_defined	other	SMG8_KO_1uM
ENST00000359712.7	ITGB1BP1-203	2.81081	4.5	0.649059	1.38629e-07	2.01202e-06	4.75602e-07	ENSG00000119185.13	ITGB1BP1	protein_coding	protein_coding	coding	SMG8_KO_1uM
ENST00000463190.1	ITGB1BP1-208	1.417	-4.5	-2.30116	1.38629e-07	2.01202e-06	4.75602e-07	ENSG00000119185.13	ITGB1BP1	protein_coding	retained_intron	other	SMG8_KO_1uM
ENST00000238112.8	CPSF3-201	3.49708	-4.5	-0.610177	1.38629e-07	2.01202e-06	4.75602e-07	ENSG00000119203.14	CPSF3	protein_coding	protein_coding	coding	SMG8_KO_1uM
ENST00000497473.6	IAH1-215	2.02259	-4.5	-1.92815	1.38629e-07	2.01202e-06	4.75602e-07	ENSG00000134330.19	IAH1	protein_coding	protein_coding	coding	SMG8_KO_1uM
ENST00000484826.1	IAH1-206	2.12443	-4.5	-1.70924	1.38629e-07	2.01202e-06	4.75602e-07	ENSG00000134330.19	IAH1	protein_coding	retained_intron	other	SMG8_KO_1uM
ENST00000648548.1	ADAM17-208	2.40843	4.5	4.45987	1.38629e-07	2.01202e-06	4.75602e-07	ENSG00000151694.15	ADAM17	protein_coding	protein_coding_CDS_not_defined	other	SMG8_KO_1uM
ENST00000648857.1	ADAM17-209	2.21238	4.5	3.26292	1.38629e-07	2.01202e-06	4.75602e-07	ENSG00000151694.15	ADAM17	protein_coding	protein_coding_CDS_not_defined	other	SMG8_KO_1uM
ENST00000238081.8	YWHAQ-201	4.22991	-4.5	-0.999158	1.38629e-07	2.01202e-06	4.75602e-07	ENSG00000134308.14	YWHAQ	protein_coding	protein_coding	coding	SMG8_KO_1uM
ENST00000434858.5	TAF1B-205	2.08796	4.5	2.73198	1.38629e-07	2.01202e-06	4.75602e-07	ENSG00000115750.17	TAF1B	protein_coding	nonsense_mediated_decay	NMD	SMG8_KO_1uM
ENST00000381813.5	CYS1-201	2.20961	-4.5	-1.84683	1.38629e-07	2.01202e-06	4.75602e-07	ENSG00000205795.5	CYS1	protein_coding	protein_coding	coding	SMG8_KO_1uM
ENST00000652660.1	RRM2-217	3.65008	-4.5	-2.17348	1.38629e-07	2.01202e-06	4.75602e-07	ENSG00000171848.16	RRM2	protein_coding	retained_intron	other	SMG8_KO_1uM
ENST00000304567.10	RRM2-201	3.73727	-4.5	-2.83197	1.38629e-07	2.01202e-06	4.75602e-07	ENSG00000171848.16	RRM2	protein_coding	protein_coding	coding	SMG8_KO_1uM
ENST00000641498.1	RRM2-214	1.98014	4.5	1.85355	1.38629e-07	2.01202e-06	4.75602e-07	ENSG00000171848.16	RRM2	protein_coding	nonsense_mediated_decay	NMD	SMG8_KO_1uM
ENST00000485717.1	RRM2-207	2.61742	-4.5	-1.09877	1.38629e-07	2.01202e-06	4.75602e-07	ENSG00000171848.16	RRM2	protein_coding	retained_intron	other	SMG8_KO_1uM
ENST00000646978.1	RRM2-216	1.6283	4.5	2.84571	1.38629e-07	2.01202e-06	4.75602e-07	ENSG00000171848.16	RRM2	protein_coding	nonsense_mediated_decay	NMD	SMG8_KO_1uM
ENST00000642996.1	RRM2-215	1.55241	4.5	3.09431	1.38629e-07	2.01202e-06	4.75602e-07	ENSG00000171848.16	RRM2	protein_coding	protein_coding_CDS_not_defined	other	SMG8_KO_1uM
ENST00000307845.8	HPCAL1-201	3.4241	-4.5	-1.35147	1.38629e-07	2.01202e-06	4.75602e-07	ENSG00000115756.13	HPCAL1	protein_coding	protein_coding	coding	SMG8_KO_1uM
ENST00000419810.6	HPCAL1-203	2.57154	4.5	1.50076	1.38629e-07	2.01202e-06	4.75602e-07	ENSG00000115756.13	HPCAL1	protein_coding	nonsense_mediated_decay	NMD	SMG8_KO_1uM
ENST00000234111.9	ODC1-201	3.8324	-4.5	-0.775501	1.38629e-07	2.01202e-06	4.75602e-07	ENSG00000115758.14	ODC1	protein_coding	protein_coding	coding	SMG8_KO_1uM
ENST00000699836.1	ODC1-206	3.9162	-4.5	-0.589815	1.38629e-07	2.01202e-06	4.75602e-07	ENSG00000115758.14	ODC1	protein_coding	protein_coding	coding	SMG8_KO_1uM
ENST00000702529.1	ODC1-DT-208	1.74459	4.5	3.71082	1.38629e-07	2.01202e-06	4.75602e-07	ENSG00000257135.8	ODC1-DT	lncRNA	lncRNA	lncRNA	SMG8_KO_1uM
ENST00000547349.2	ODC1-DT-202	1.63802	4.5	2.67402	1.38629e-07	2.01202e-06	4.75602e-07	ENSG00000257135.8	ODC1-DT	lncRNA	lncRNA	lncRNA	SMG8_KO_1uM
ENST00000553181.6	ODC1-DT-203	2.44213	4.5	2.23077	1.38629e-07	2.01202e-06	4.75602e-07	ENSG00000257135.8	ODC1-DT	lncRNA	lncRNA	lncRNA	SMG8_KO_1uM
ENST00000684902.1	ODC1-DT-206	1.76685	4.5	3.91003	1.38629e-07	2.01202e-06	4.75602e-07	ENSG00000257135.8	ODC1-DT	lncRNA	lncRNA	lncRNA	SMG8_KO_1uM
ENST00000667698.1	ODC1-DT-204	1.71694	4.5	3.27095	1.38629e-07	2.01202e-06	4.75602e-07	ENSG00000257135.8	ODC1-DT	lncRNA	lncRNA	lncRNA	SMG8_KO_1uM
ENST00000404616.2	ODC1-DT-201	1.3929	4.5	2.76731	1.38629e-07	2.01202e-06	4.75602e-07	ENSG00000257135.8	ODC1-DT	lncRNA	lncRNA	lncRNA	SMG8_KO_1uM
ENST00000670859.1	ODC1-DT-205	2.39018	4.5	5.37779	1.38629e-07	2.01202e-06	4.75602e-07	ENSG00000257135.8	ODC1-DT	lncRNA	lncRNA	lncRNA	SMG8_KO_1uM
ENST00000695470.1	NOL10-212	2.47492	4.5	3.72295	1.38629e-07	2.01202e-06	4.75602e-07	ENSG00000115761.17	NOL10	protein_coding	nonsense_mediated_decay	NMD	SMG8_KO_1uM
ENST00000381685.10	NOL10-202	2.59826	-4.5	-1.79175	1.38629e-07	2.01202e-06	4.75602e-07	ENSG00000115761.17	NOL10	protein_coding	protein_coding	coding	SMG8_KO_1uM
ENST00000695475.1	NOL10-217	3.34393	4.5	0.863649	1.38629e-07	2.01202e-06	4.75602e-07	ENSG00000115761.17	NOL10	protein_coding	nonsense_mediated_decay	NMD	SMG8_KO_1uM
ENST00000695476.1	NOL10-218	1.98498	4.5	1.25831	1.38629e-07	2.01202e-06	4.75602e-07	ENSG00000115761.17	NOL10	protein_coding	nonsense_mediated_decay	NMD	SMG8_KO_1uM
ENST00000695479.1	NOL10-221	2.04557	4.5	2.90767	1.38629e-07	2.01202e-06	4.75602e-07	ENSG00000115761.17	NOL10	protein_coding	protein_coding_CDS_not_defined	other	SMG8_KO_1uM
ENST00000431319.2	NOL10-203	2.04126	4.5	2.98802	1.38629e-07	2.01202e-06	4.75602e-07	ENSG00000115761.17	NOL10	protein_coding	protein_coding_CDS_not_defined	other	SMG8_KO_1uM
ENST00000272227.8	PDIA6-201	4.19205	4.5	0.605791	1.38629e-07	2.01202e-06	4.75602e-07	ENSG00000143870.13	PDIA6	protein_coding	protein_coding	coding	SMG8_KO_1uM
ENST00000381585.8	C2orf50-201	1.727	-4.5	-1.48526	1.38629e-07	2.01202e-06	4.75602e-07	ENSG00000150873.12	C2orf50	protein_coding	protein_coding	coding	SMG8_KO_1uM
ENST00000295083.8	SLC66A3-201	2.65857	-4.5	-2.21067	1.38629e-07	2.01202e-06	4.75602e-07	ENSG00000162976.13	SLC66A3	protein_coding	protein_coding	coding	SMG8_KO_1uM
ENST00000315872.11	ROCK2-202	3.80677	-4.5	-0.842802	1.38629e-07	2.01202e-06	4.75602e-07	ENSG00000134318.16	ROCK2	protein_coding	protein_coding	coding	SMG8_KO_1uM
ENST00000674199.1	LPIN1-220	3.54511	4.5	7.31532	1.38629e-07	2.01202e-06	4.75602e-07	ENSG00000134324.12	LPIN1	protein_coding	protein_coding	coding	SMG8_KO_1uM
ENST00000441684.5	LPIN1-208	1.48792	4.5	2.97242	1.38629e-07	2.01202e-06	4.75602e-07	ENSG00000134324.12	LPIN1	protein_coding	protein_coding	coding	SMG8_KO_1uM
ENST00000487346.1	LPIN1-217	1.21005	4.5	2.18811	1.38629e-07	2.01202e-06	4.75602e-07	ENSG00000134324.12	LPIN1	protein_coding	retained_intron	other	SMG8_KO_1uM
ENST00000155926.9	TRIB2-201	2.71295	-4.5	-1.40784	1.38629e-07	2.01202e-06	4.75602e-07	ENSG00000071575.12	TRIB2	protein_coding	protein_coding	coding	SMG8_KO_1uM
ENST00000442506.5	NBAS-206	2.75424	4.5	1.4657	1.38629e-07	2.01202e-06	4.75602e-07	ENSG00000151779.14	NBAS	protein_coding	protein_coding	coding	SMG8_KO_1uM
ENST00000700062.1	NBAS-209	2.35778	4.5	2.49217	1.38629e-07	2.01202e-06	4.75602e-07	ENSG00000151779.14	NBAS	protein_coding	nonsense_mediated_decay	NMD	SMG8_KO_1uM
ENST00000233084.8	DDX1-201	3.81607	-4.5	-0.951822	1.38629e-07	2.01202e-06	4.75602e-07	ENSG00000079785.16	DDX1	protein_coding	protein_coding	coding	SMG8_KO_1uM
ENST00000677437.1	DDX1-215	2.80332	4.5	2.75047	1.38629e-07	2.01202e-06	4.75602e-07	ENSG00000079785.16	DDX1	protein_coding	nonsense_mediated_decay	NMD	SMG8_KO_1uM
ENST00000381323.7	CYRIA-201	1.4585	-4.5	-3.19648	1.38629e-07	2.01202e-06	4.75602e-07	ENSG00000197872.11	CYRIA	protein_coding	protein_coding	coding	SMG8_KO_1uM
ENST00000399080.3	RAD51AP2-201	1.68679	4.5	1.74637	1.38629e-07	2.01202e-06	4.75602e-07	ENSG00000214842.6	RAD51AP2	protein_coding	protein_coding	coding	SMG8_KO_1uM
ENST00000295156.9	VSNL1-201	3.1413	-4.5	-2.27501	1.38629e-07	2.01202e-06	4.75602e-07	ENSG00000163032.12	VSNL1	protein_coding	protein_coding	coding	SMG8_KO_1uM
ENST00000351948.8	SMC6-201	3.34152	-4.5	-1.02915	1.38629e-07	2.01202e-06	4.75602e-07	ENSG00000163029.16	SMC6	protein_coding	protein_coding	coding	SMG8_KO_1uM
ENST00000402989.5	SMC6-203	2.94414	4.5	1.39447	1.38629e-07	2.01202e-06	4.75602e-07	ENSG00000163029.16	SMC6	protein_coding	protein_coding	coding	SMG8_KO_1uM
ENST00000430591.1	SMC6-205	1.51726	4.5	2.13629	1.38629e-07	2.01202e-06	4.75602e-07	ENSG00000163029.16	SMC6	protein_coding	nonsense_mediated_decay	NMD	SMG8_KO_1uM
ENST00000528873.2	GEN1-204	2.10744	4.5	1.25447	1.38629e-07	2.01202e-06	4.75602e-07	ENSG00000178295.15	GEN1	protein_coding	protein_coding_CDS_not_defined	other	SMG8_KO_1uM
ENST00000304101.9	KCNS3-201	2.46001	-4.5	-2.38842	1.38629e-07	2.01202e-06	4.75602e-07	ENSG00000170745.12	KCNS3	protein_coding	protein_coding	coding	SMG8_KO_1uM
ENST00000381249.4	RDH14-201	2.84224	-4.5	-0.733198	1.38629e-07	2.01202e-06	4.75602e-07	ENSG00000240857.2	RDH14	protein_coding	protein_coding	coding	SMG8_KO_1uM
ENST00000281405.9	WDR35-201	3.17727	4.5	0.69185	1.38629e-07	2.01202e-06	4.75602e-07	ENSG00000118965.16	WDR35	protein_coding	protein_coding	coding	SMG8_KO_1uM
ENST00000445063.5	WDR35-204	2.41441	4.5	3.14339	1.38629e-07	2.01202e-06	4.75602e-07	ENSG00000118965.16	WDR35	protein_coding	nonsense_mediated_decay	NMD	SMG8_KO_1uM
ENST00000414212.5	WDR35-203	2.19125	4.5	4.16877	1.38629e-07	2.01202e-06	4.75602e-07	ENSG00000118965.16	WDR35	protein_coding	nonsense_mediated_decay	NMD	SMG8_KO_1uM
ENST00000175091.5	LAPTM4A-201	3.65607	-4.5	-0.833567	1.38629e-07	2.01202e-06	4.75602e-07	ENSG00000068697.7	LAPTM4A	protein_coding	protein_coding	coding	SMG8_KO_1uM
ENST00000254351.9	SDC1-201	3.40556	-4.5	-0.637509	1.38629e-07	2.01202e-06	4.75602e-07	ENSG00000115884.11	SDC1	protein_coding	protein_coding	coding	SMG8_KO_1uM
ENST00000704930.1	PUM2-210	3.21259	-4.5	-1.03281	1.38629e-07	2.01202e-06	4.75602e-07	ENSG00000055917.17	PUM2	protein_coding	protein_coding	coding	SMG8_KO_1uM
ENST00000272233.6	RHOB-201	4.0534	4.5	1.08509	1.38629e-07	2.01202e-06	4.75602e-07	ENSG00000143878.10	RHOB	protein_coding	protein_coding	coding	SMG8_KO_1uM
ENST00000651498.1	HS1BP3-209	1.6447	-4.5	-2.6338	1.38629e-07	2.01202e-06	4.75602e-07	ENSG00000118960.13	HS1BP3	protein_coding	nonsense_mediated_decay	NMD	SMG8_KO_1uM
ENST00000304031.8	HS1BP3-201	2.81133	-4.5	-1.10483	1.38629e-07	2.01202e-06	4.75602e-07	ENSG00000118960.13	HS1BP3	protein_coding	protein_coding	coding	SMG8_KO_1uM
ENST00000445102.1	HS1BP3-205	1.32743	-4.5	-2.13424	1.38629e-07	2.01202e-06	4.75602e-07	ENSG00000118960.13	HS1BP3	protein_coding	protein_coding	coding	SMG8_KO_1uM
ENST00000402541.5	HS1BP3-202	2.07094	4.5	2.46732	1.38629e-07	2.01202e-06	4.75602e-07	ENSG00000118960.13	HS1BP3	protein_coding	protein_coding	coding	SMG8_KO_1uM
ENST00000237822.8	LDAH-201	2.69728	-4.5	-2.02607	1.38629e-07	2.01202e-06	4.75602e-07	ENSG00000118961.15	LDAH	protein_coding	protein_coding	coding	SMG8_KO_1uM
ENST00000381090.7	LDAH-202	2.24037	4.5	4.40677	1.38629e-07	2.01202e-06	4.75602e-07	ENSG00000118961.15	LDAH	protein_coding	protein_coding	coding	SMG8_KO_1uM
ENST00000486442.6	KLHL29-203	2.87949	-4.5	-0.413954	1.38629e-07	2.01202e-06	4.75602e-07	ENSG00000119771.15	KLHL29	protein_coding	protein_coding	coding	SMG8_KO_1uM
ENST00000471654.1	KLHL29-202	1.95811	-4.5	-1.09424	1.38629e-07	2.01202e-06	4.75602e-07	ENSG00000119771.15	KLHL29	protein_coding	retained_intron	other	SMG8_KO_1uM
ENST00000309033.5	UBXN2A-201	2.91833	-4.5	-1.82119	1.38629e-07	2.01202e-06	4.75602e-07	ENSG00000173960.14	UBXN2A	protein_coding	protein_coding	coding	SMG8_KO_1uM
ENST00000295148.9	WDCP-201	2.89778	-4.5	-1.45756	1.38629e-07	2.01202e-06	4.75602e-07	ENSG00000163026.12	WDCP	protein_coding	protein_coding	coding	SMG8_KO_1uM
ENST00000452109.1	FKBP1B-205	1.58197	4.5	1.96612	1.38629e-07	2.01202e-06	4.75602e-07	ENSG00000119782.14	FKBP1B	protein_coding	protein_coding	coding	SMG8_KO_1uM
ENST00000615575.5	FAM228B-210	1.24466	-4.5	-1.91803	1.38629e-07	2.01202e-06	4.75602e-07	ENSG00000219626.9	FAM228B	protein_coding	protein_coding	coding	SMG8_KO_1uM
ENST00000328379.6	PTRHD1-201	2.67147	-4.5	-1.02003	1.38629e-07	2.01202e-06	4.75602e-07	ENSG00000184924.6	PTRHD1	protein_coding	protein_coding	coding	SMG8_KO_1uM
ENST00000380834.7	CENPO-202	2.8611	-4.5	-1.42255	1.38629e-07	2.01202e-06	4.75602e-07	ENSG00000138092.11	CENPO	protein_coding	protein_coding	coding	SMG8_KO_1uM
ENST00000679454.1	ADCY3-213	3.16051	-4.5	-1.63398	1.38629e-07	2.01202e-06	4.75602e-07	ENSG00000138031.15	ADCY3	protein_coding	protein_coding	coding	SMG8_KO_1uM
ENST00000321117.10	DNMT3A-202	2.67922	-4.5	-1.3987	1.38629e-07	2.01202e-06	4.75602e-07	ENSG00000119772.19	DNMT3A	protein_coding	protein_coding	coding	SMG8_KO_1uM
ENST00000380756.7	DNMT3A-204	2.05921	4.5	3.07724	1.38629e-07	2.01202e-06	4.75602e-07	ENSG00000119772.19	DNMT3A	protein_coding	nonsense_mediated_decay	NMD	SMG8_KO_1uM
ENST00000336112.9	ASXL2-201	3.289	-4.5	-0.892828	1.38629e-07	2.01202e-06	4.75602e-07	ENSG00000143970.18	ASXL2	protein_coding	protein_coding	coding	SMG8_KO_1uM
ENST00000264710.5	RAB10-201	3.88883	-4.5	-1.00518	1.38629e-07	2.01202e-06	4.75602e-07	ENSG00000084733.11	RAB10	protein_coding	protein_coding	coding	SMG8_KO_1uM
ENST00000495146.5	RAB10-204	2.64153	4.5	4.55842	1.38629e-07	2.01202e-06	4.75602e-07	ENSG00000084733.11	RAB10	protein_coding	retained_intron	other	SMG8_KO_1uM
ENST00000473035.1	RAB10-203	2.20032	4.5	2.81298	1.38629e-07	2.01202e-06	4.75602e-07	ENSG00000084733.11	RAB10	protein_coding	protein_coding_CDS_not_defined	other	SMG8_KO_1uM
ENST00000401533.7	GAREM2-201	2.72972	-4.5	-1.32663	1.38629e-07	2.01202e-06	4.75602e-07	ENSG00000157833.13	GAREM2	protein_coding	protein_coding	coding	SMG8_KO_1uM
ENST00000643233.1	HADHA-207	3.23579	-4.5	-2.6077	1.38629e-07	2.01202e-06	4.75602e-07	ENSG00000084754.12	HADHA	protein_coding	nonsense_mediated_decay	NMD	SMG8_KO_1uM
ENST00000643063.1	HADHA-206	3.18462	4.5	6.23031	1.38629e-07	2.01202e-06	4.75602e-07	ENSG00000084754.12	HADHA	protein_coding	nonsense_mediated_decay	NMD	SMG8_KO_1uM
ENST00000646031.1	HADHA-210	2.20764	4.5	3.60645	1.38629e-07	2.01202e-06	4.75602e-07	ENSG00000084754.12	HADHA	protein_coding	nonsense_mediated_decay	NMD	SMG8_KO_1uM
ENST00000461025.1	HADHA-202	1.56252	4.5	3.43587	1.38629e-07	2.01202e-06	4.75602e-07	ENSG00000084754.12	HADHA	protein_coding	protein_coding_CDS_not_defined	other	SMG8_KO_1uM
ENST00000317799.10	HADHB-201	3.41019	-4.5	-1.0129	1.38629e-07	2.01202e-06	4.75602e-07	ENSG00000138029.14	HADHB	protein_coding	protein_coding	coding	SMG8_KO_1uM
ENST00000329615.4	FAM166C-201	2.0286	4.5	1.04506	1.38629e-07	2.01202e-06	4.75602e-07	ENSG00000173557.15	FAM166C	protein_coding	protein_coding	coding	SMG8_KO_1uM
ENST00000302909.4	KCNK3-201	1.46887	4.5	1.19815	1.38629e-07	2.01202e-06	4.75602e-07	ENSG00000171303.8	KCNK3	protein_coding	protein_coding	coding	SMG8_KO_1uM
ENST00000335756.9	CENPA-202	2.79918	-4.5	-1.45822	1.38629e-07	2.01202e-06	4.75602e-07	ENSG00000115163.15	CENPA	protein_coding	protein_coding	coding	SMG8_KO_1uM
ENST00000460030.1	CENPA-204	2.46908	4.5	1.82009	1.38629e-07	2.01202e-06	4.75602e-07	ENSG00000115163.15	CENPA	protein_coding	protein_coding_CDS_not_defined	other	SMG8_KO_1uM
ENST00000288699.11	DPYSL5-201	2.77857	-4.5	-2.6267	1.38629e-07	2.01202e-06	4.75602e-07	ENSG00000157851.17	DPYSL5	protein_coding	protein_coding	coding	SMG8_KO_1uM
ENST00000233121.7	MAPRE3-201	2.38625	-4.5	-2.10501	1.38629e-07	2.01202e-06	4.75602e-07	ENSG00000084764.12	MAPRE3	protein_coding	protein_coding	coding	SMG8_KO_1uM
ENST00000435172.6	TMEM214-206	2.0978	4.5	2.52894	1.38629e-07	2.01202e-06	4.75602e-07	ENSG00000119777.20	TMEM214	protein_coding	nonsense_mediated_decay	NMD	SMG8_KO_1uM
ENST00000238788.14	TMEM214-201	3.51927	4.5	0.272378	1.38629e-07	2.01202e-06	4.75602e-07	ENSG00000119777.20	TMEM214	protein_coding	protein_coding	coding	SMG8_KO_1uM
ENST00000434544.1	TMEM214-205	2.29387	4.5	4.05296	1.38629e-07	2.01202e-06	4.75602e-07	ENSG00000119777.20	TMEM214	protein_coding	nonsense_mediated_decay	NMD	SMG8_KO_1uM
ENST00000469445.1	TMEM214-210	1.15353	4.5	1.62515	1.38629e-07	2.01202e-06	4.75602e-07	ENSG00000119777.20	TMEM214	protein_coding	retained_intron	other	SMG8_KO_1uM
ENST00000323064.12	AGBL5-201	3.07079	-4.5	-1.53702	1.38629e-07	2.01202e-06	4.75602e-07	ENSG00000084693.16	AGBL5	protein_coding	protein_coding	coding	SMG8_KO_1uM
ENST00000456793.2	OST4-203	3.50461	-4.5	-0.529398	1.38629e-07	2.01202e-06	4.75602e-07	ENSG00000228474.6	OST4	protein_coding	protein_coding	coding	SMG8_KO_1uM
ENST00000260599.10	KHK-202	2.43033	-4.5	-1.4497	1.38629e-07	2.01202e-06	4.75602e-07	ENSG00000138030.13	KHK	protein_coding	protein_coding	coding	SMG8_KO_1uM
ENST00000402394.6	CGREF1-202	1.73808	-4.5	-1.56406	1.38629e-07	2.01202e-06	4.75602e-07	ENSG00000138028.17	CGREF1	protein_coding	protein_coding	coding	SMG8_KO_1uM
ENST00000468045.5	PREB-208	1.78109	-4.5	-1.44612	1.38629e-07	2.01202e-06	4.75602e-07	ENSG00000138073.14	PREB	protein_coding	retained_intron	other	SMG8_KO_1uM
ENST00000310574.8	SLC5A6-201	3.30986	4.5	0.254196	1.38629e-07	2.01202e-06	4.75602e-07	ENSG00000138074.15	SLC5A6	protein_coding	protein_coding	coding	SMG8_KO_1uM
ENST00000445802.5	SLC5A6-211	1.86234	4.5	2.81844	1.38629e-07	2.01202e-06	4.75602e-07	ENSG00000138074.15	SLC5A6	protein_coding	nonsense_mediated_decay	NMD	SMG8_KO_1uM
ENST00000380171.9	ATRAID-201	3.1726	-4.5	-0.716969	1.38629e-07	2.01202e-06	4.75602e-07	ENSG00000138085.18	ATRAID	protein_coding	protein_coding	coding	SMG8_KO_1uM
ENST00000475695.1	CAD-207	1.85343	4.5	1.84316	1.38629e-07	2.01202e-06	4.75602e-07	ENSG00000084774.14	CAD	protein_coding	retained_intron	other	SMG8_KO_1uM
ENST00000487239.5	CAD-209	1.73357	4.5	2.4722	1.38629e-07	2.01202e-06	4.75602e-07	ENSG00000084774.14	CAD	protein_coding	retained_intron	other	SMG8_KO_1uM
ENST00000497341.5	SLC30A3-210	1.91511	4.5	1.23574	1.38629e-07	2.01202e-06	4.75602e-07	ENSG00000115194.11	SLC30A3	protein_coding	retained_intron	other	SMG8_KO_1uM
ENST00000233535.9	SLC30A3-201	2.68677	-4.5	-0.805581	1.38629e-07	2.01202e-06	4.75602e-07	ENSG00000115194.11	SLC30A3	protein_coding	protein_coding	coding	SMG8_KO_1uM
ENST00000482990.1	SLC30A3-208	1.83538	-4.5	-1.82502	1.38629e-07	2.01202e-06	4.75602e-07	ENSG00000115194.11	SLC30A3	protein_coding	retained_intron	other	SMG8_KO_1uM
ENST00000296099.2	UCN-201	1.96126	4.5	1.51261	1.38629e-07	2.01202e-06	4.75602e-07	ENSG00000163794.6	UCN	protein_coding	protein_coding	coding	SMG8_KO_1uM
ENST00000380044.6	MPV17-203	2.53788	-4.5	-1.9533	1.38629e-07	2.01202e-06	4.75602e-07	ENSG00000115204.15	MPV17	protein_coding	protein_coding	coding	SMG8_KO_1uM
ENST00000264720.8	GTF3C2-201	3.45031	-4.5	-1.21147	1.38629e-07	2.01202e-06	4.75602e-07	ENSG00000115207.15	GTF3C2	protein_coding	protein_coding	coding	SMG8_KO_1uM
ENST00000495298.1	GTF3C2-213	1.63717	-4.5	-2.37795	1.38629e-07	2.01202e-06	4.75602e-07	ENSG00000115207.15	GTF3C2	protein_coding	retained_intron	other	SMG8_KO_1uM
ENST00000447070.1	GTF3C2-AS2-202	2.59408	4.5	1.05093	1.38629e-07	2.01202e-06	4.75602e-07	ENSG00000234072.1	GTF3C2-AS2	lncRNA	lncRNA	lncRNA	SMG8_KO_1uM
ENST00000405940.6	EIF2B4-202	2.54806	4.5	3.22034	1.38629e-07	2.01202e-06	4.75602e-07	ENSG00000115211.17	EIF2B4	protein_coding	nonsense_mediated_decay	NMD	SMG8_KO_1uM
ENST00000493344.6	EIF2B4-210	2.11581	4.5	1.79414	1.38629e-07	2.01202e-06	4.75602e-07	ENSG00000115211.17	EIF2B4	protein_coding	protein_coding	coding	SMG8_KO_1uM
ENST00000233575.7	SNX17-201	3.43898	-4.5	-0.805136	1.38629e-07	2.01202e-06	4.75602e-07	ENSG00000115234.11	SNX17	protein_coding	protein_coding	coding	SMG8_KO_1uM
ENST00000427123.5	SNX17-202	3.20051	4.5	0.953441	1.38629e-07	2.01202e-06	4.75602e-07	ENSG00000115234.11	SNX17	protein_coding	nonsense_mediated_decay	NMD	SMG8_KO_1uM
ENST00000453453.1	SNX17-204	2.4614	4.5	2.43258	1.38629e-07	2.01202e-06	4.75602e-07	ENSG00000115234.11	SNX17	protein_coding	nonsense_mediated_decay	NMD	SMG8_KO_1uM
ENST00000344034.5	PPM1G-201	3.87516	-4.5	-0.661353	1.38629e-07	2.01202e-06	4.75602e-07	ENSG00000115241.11	PPM1G	protein_coding	protein_coding	coding	SMG8_KO_1uM
ENST00000233557.7	NRBP1-201	2.9769	-4.5	-0.387319	1.38629e-07	2.01202e-06	4.75602e-07	ENSG00000115216.14	NRBP1	protein_coding	protein_coding	coding	SMG8_KO_1uM
ENST00000543753.5	KRTCAP3-207	2.35859	4.5	1.58524	1.38629e-07	2.01202e-06	4.75602e-07	ENSG00000157992.12	KRTCAP3	protein_coding	protein_coding	coding	SMG8_KO_1uM
ENST00000464699.5	KRTCAP3-205	2.16518	4.5	1.68279	1.38629e-07	2.01202e-06	4.75602e-07	ENSG00000157992.12	KRTCAP3	protein_coding	retained_intron	other	SMG8_KO_1uM
ENST00000494572.1	KRTCAP3-206	1.67527	-4.5	-1.77021	1.38629e-07	2.01202e-06	4.75602e-07	ENSG00000157992.12	KRTCAP3	protein_coding	protein_coding	coding	SMG8_KO_1uM
ENST00000260570.8	IFT172-201	2.70324	4.5	1.41697	1.38629e-07	2.01202e-06	4.75602e-07	ENSG00000138002.16	IFT172	protein_coding	protein_coding	coding	SMG8_KO_1uM
ENST00000676119.1	IFT172-233	2.29254	4.5	2.38485	1.38629e-07	2.01202e-06	4.75602e-07	ENSG00000138002.16	IFT172	protein_coding	nonsense_mediated_decay	NMD	SMG8_KO_1uM
ENST00000505973.1	ENST00000505973	1.6289	4.5	1.61055	1.38629e-07	2.01202e-06	4.75602e-07	ENSG00000259080.1	ENSG00000259080	lncRNA	lncRNA	lncRNA	SMG8_KO_1uM
ENST00000324364.4	CCDC121-201	1.98506	-4.5	-0.962398	1.38629e-07	2.01202e-06	4.75602e-07	ENSG00000176714.10	CCDC121	protein_coding	protein_coding	coding	SMG8_KO_1uM
ENST00000478484.5	GPN1-207	1.42303	4.5	2.37488	1.38629e-07	2.01202e-06	4.75602e-07	ENSG00000198522.14	GPN1	protein_coding	retained_intron	other	SMG8_KO_1uM
ENST00000337768.10	SUPT7L-201	2.70405	-4.5	-1.27997	1.38629e-07	2.01202e-06	4.75602e-07	ENSG00000119760.16	SUPT7L	protein_coding	protein_coding	coding	SMG8_KO_1uM
ENST00000406540.5	SUPT7L-204	2.663	-4.5	-1.10941	1.38629e-07	2.01202e-06	4.75602e-07	ENSG00000119760.16	SUPT7L	protein_coding	protein_coding	coding	SMG8_KO_1uM
ENST00000379666.7	MRPL33-202	2.49478	-4.5	-1.8704	1.38629e-07	2.01202e-06	4.75602e-07	ENSG00000243147.8	MRPL33	protein_coding	protein_coding	coding	SMG8_KO_1uM
ENST00000344773.6	BABAM2-202	2.2819	4.5	1.99256	1.38629e-07	2.01202e-06	4.75602e-07	ENSG00000158019.21	BABAM2	protein_coding	protein_coding	coding	SMG8_KO_1uM
ENST00000379624.6	BABAM2-204	2.65655	-4.5	-1.11137	1.38629e-07	2.01202e-06	4.75602e-07	ENSG00000158019.21	BABAM2	protein_coding	protein_coding	coding	SMG8_KO_1uM
ENST00000665023.1	PPP1CB-DT-210	1.43304	4.5	1.83212	1.38629e-07	2.01202e-06	4.75602e-07	ENSG00000226833.7	PPP1CB-DT	lncRNA	lncRNA	lncRNA	SMG8_KO_1uM
ENST00000296122.10	PPP1CB-201	3.4442	-4.5	-0.858499	1.38629e-07	2.01202e-06	4.75602e-07	ENSG00000213639.11	PPP1CB	protein_coding	protein_coding	coding	SMG8_KO_1uM
ENST00000395366.3	PPP1CB-202	3.27315	-4.5	-0.950828	1.38629e-07	2.01202e-06	4.75602e-07	ENSG00000213639.11	PPP1CB	protein_coding	protein_coding	coding	SMG8_KO_1uM
ENST00000462832.5	SPDYA-205	1.30846	4.5	2.0145	1.38629e-07	2.01202e-06	4.75602e-07	ENSG00000163806.16	SPDYA	protein_coding	protein_coding_CDS_not_defined	other	SMG8_KO_1uM
ENST00000306108.10	TRMT61B-201	2.39301	-4.5	-2.25374	1.38629e-07	2.01202e-06	4.75602e-07	ENSG00000171103.11	TRMT61B	protein_coding	protein_coding	coding	SMG8_KO_1uM
ENST00000407426.8	WDR43-202	3.87934	-4.5	-0.335139	1.38629e-07	2.01202e-06	4.75602e-07	ENSG00000163811.12	WDR43	protein_coding	protein_coding	coding	SMG8_KO_1uM
ENST00000446643.2	WDR43-205	2.23101	4.5	3.55425	1.38629e-07	2.01202e-06	4.75602e-07	ENSG00000163811.12	WDR43	protein_coding	protein_coding_CDS_not_defined	other	SMG8_KO_1uM
ENST00000415891.5	CLIP4-205	2.12105	4.5	3.76974	1.38629e-07	2.01202e-06	4.75602e-07	ENSG00000115295.21	CLIP4	protein_coding	nonsense_mediated_decay	NMD	SMG8_KO_1uM
ENST00000320081.10	CLIP4-201	2.26806	-4.5	-2.63956	1.38629e-07	2.01202e-06	4.75602e-07	ENSG00000115295.21	CLIP4	protein_coding	protein_coding	coding	SMG8_KO_1uM
ENST00000691509.1	CLIP4-235	2.61091	4.5	1.73505	1.38629e-07	2.01202e-06	4.75602e-07	ENSG00000115295.21	CLIP4	protein_coding	retained_intron	other	SMG8_KO_1uM
ENST00000379519.7	YPEL5-202	2.40261	4.5	1.15672	1.38629e-07	2.01202e-06	4.75602e-07	ENSG00000119801.13	YPEL5	protein_coding	protein_coding	coding	SMG8_KO_1uM
ENST00000379509.8	LCLAT1-203	3.30817	-4.5	-0.511903	1.38629e-07	2.01202e-06	4.75602e-07	ENSG00000172954.14	LCLAT1	protein_coding	protein_coding	coding	SMG8_KO_1uM
ENST00000379416.4	XDH-201	1.75576	4.5	2.55944	1.38629e-07	2.01202e-06	4.75602e-07	ENSG00000158125.10	XDH	protein_coding	protein_coding	coding	SMG8_KO_1uM
ENST00000622030.2	SRD5A2-201	1.02946	4.5	1.77013	1.38629e-07	2.01202e-06	4.75602e-07	ENSG00000277893.2	SRD5A2	protein_coding	protein_coding	coding	SMG8_KO_1uM
ENST00000295065.9	MEMO1-201	2.23404	-4.5	-0.850159	1.38629e-07	2.01202e-06	4.75602e-07	ENSG00000162959.14	MEMO1	protein_coding	protein_coding	coding	SMG8_KO_1uM
ENST00000490459.5	MEMO1-209	2.31218	4.5	2.70153	1.38629e-07	2.01202e-06	4.75602e-07	ENSG00000162959.14	MEMO1	protein_coding	protein_coding_CDS_not_defined	other	SMG8_KO_1uM
ENST00000422936.5	MEMO1-206	1.55145	4.5	1.85838	1.38629e-07	2.01202e-06	4.75602e-07	ENSG00000162959.14	MEMO1	protein_coding	protein_coding_CDS_not_defined	other	SMG8_KO_1uM
ENST00000430665.5	DPY30-205	1.68895	4.5	2.09571	1.38629e-07	2.01202e-06	4.75602e-07	ENSG00000162961.14	DPY30	protein_coding	protein_coding_CDS_not_defined	other	SMG8_KO_1uM
ENST00000342166.10	DPY30-202	3.15382	-4.5	-0.702009	1.38629e-07	2.01202e-06	4.75602e-07	ENSG00000162961.14	DPY30	protein_coding	protein_coding	coding	SMG8_KO_1uM
ENST00000643327.1	SPAST-207	1.20908	4.5	1.84598	1.38629e-07	2.01202e-06	4.75602e-07	ENSG00000021574.14	SPAST	protein_coding	nonsense_mediated_decay	NMD	SMG8_KO_1uM
ENST00000435660.5	SLC30A6-205	2.8767	-4.5	-0.874204	1.38629e-07	2.01202e-06	4.75602e-07	ENSG00000152683.14	SLC30A6	protein_coding	protein_coding	coding	SMG8_KO_1uM
ENST00000282587.9	SLC30A6-201	2.81729	-4.5	-1.7937	1.38629e-07	2.01202e-06	4.75602e-07	ENSG00000152683.14	SLC30A6	protein_coding	protein_coding	coding	SMG8_KO_1uM
ENST00000697333.1	ENST00000697333	2.04207	4.5	2.73107	1.38629e-07	2.01202e-06	4.75602e-07	ENSG00000289727.1	ENSG00000289727	lncRNA	lncRNA	lncRNA	SMG8_KO_1uM
ENST00000238831.9	YIPF4-201	3.14915	-4.5	-0.290108	1.38629e-07	2.01202e-06	4.75602e-07	ENSG00000119820.11	YIPF4	protein_coding	protein_coding	coding	SMG8_KO_1uM
ENST00000437765.1	YIPF4-202	2.7023	4.5	0.813932	1.38629e-07	2.01202e-06	4.75602e-07	ENSG00000119820.11	YIPF4	protein_coding	nonsense_mediated_decay	NMD	SMG8_KO_1uM
ENST00000471232.5	BIRC6-209	3.2532	4.5	0.791045	1.38629e-07	2.01202e-06	4.75602e-07	ENSG00000115760.16	BIRC6	protein_coding	retained_intron	other	SMG8_KO_1uM
ENST00000610331.1	ENST00000610331	1.71906	4.5	1.78414	1.38629e-07	2.01202e-06	4.75602e-07	ENSG00000276334.1	ENSG00000276334	lncRNA	lncRNA	lncRNA	SMG8_KO_1uM
ENST00000317907.9	TTC27-201	3.05044	-4.5	-0.514015	1.38629e-07	2.01202e-06	4.75602e-07	ENSG00000018699.13	TTC27	protein_coding	protein_coding	coding	SMG8_KO_1uM
ENST00000693737.1	FAM98A-218	1.76213	4.5	2.98181	1.38629e-07	2.01202e-06	4.75602e-07	ENSG00000119812.20	FAM98A	protein_coding	nonsense_mediated_decay	NMD	SMG8_KO_1uM
ENST00000238823.13	FAM98A-201	3.17755	-4.5	-0.933499	1.38629e-07	2.01202e-06	4.75602e-07	ENSG00000119812.20	FAM98A	protein_coding	protein_coding	coding	SMG8_KO_1uM
ENST00000475815.5	FEZ2-212	1.84282	-4.5	-1.345	1.38629e-07	2.01202e-06	4.75602e-07	ENSG00000171055.15	FEZ2	protein_coding	retained_intron	other	SMG8_KO_1uM
ENST00000441005.5	FEZ2-209	1.91565	4.5	3.18992	1.38629e-07	2.01202e-06	4.75602e-07	ENSG00000171055.15	FEZ2	protein_coding	protein_coding	coding	SMG8_KO_1uM
ENST00000451623.5	FEZ2-210	2.91596	4.5	1.14732	1.38629e-07	2.01202e-06	4.75602e-07	ENSG00000171055.15	FEZ2	protein_coding	nonsense_mediated_decay	NMD	SMG8_KO_1uM
ENST00000263918.9	STRN-201	3.32385	-4.5	-0.670963	1.38629e-07	2.01202e-06	4.75602e-07	ENSG00000115808.12	STRN	protein_coding	protein_coding	coding	SMG8_KO_1uM
ENST00000233099.6	HEATR5B-201	3.20729	4.5	0.638535	1.38629e-07	2.01202e-06	4.75602e-07	ENSG00000008869.12	HEATR5B	protein_coding	protein_coding	coding	SMG8_KO_1uM
ENST00000674370.2	GPATCH11-203	2.78589	-4.5	-0.913093	1.38629e-07	2.01202e-06	4.75602e-07	ENSG00000152133.17	GPATCH11	protein_coding	protein_coding	coding	SMG8_KO_1uM
ENST00000233057.9	EIF2AK2-201	3.33651	-4.5	-1.39562	1.38629e-07	2.01202e-06	4.75602e-07	ENSG00000055332.19	EIF2AK2	protein_coding	protein_coding	coding	SMG8_KO_1uM
ENST00000679507.1	EIF2AK2-208	2.24261	-4.5	-3.15341	1.38629e-07	2.01202e-06	4.75602e-07	ENSG00000055332.19	EIF2AK2	protein_coding	protein_coding	coding	SMG8_KO_1uM
ENST00000681507.1	EIF2AK2-213	2.96647	-4.5	-2.77145	1.38629e-07	2.01202e-06	4.75602e-07	ENSG00000055332.19	EIF2AK2	protein_coding	protein_coding	coding	SMG8_KO_1uM
ENST00000402297.6	CEBPZOS-204	3.11273	-4.5	-1.89944	1.38629e-07	2.01202e-06	4.75602e-07	ENSG00000218739.10	CEBPZOS	protein_coding	protein_coding	coding	SMG8_KO_1uM
ENST00000455230.5	NDUFAF7-209	1.79956	4.5	1.73806	1.38629e-07	2.01202e-06	4.75602e-07	ENSG00000003509.16	NDUFAF7	protein_coding	nonsense_mediated_decay	NMD	SMG8_KO_1uM
ENST00000002125.9	NDUFAF7-201	2.55079	4.5	1.16533	1.38629e-07	2.01202e-06	4.75602e-07	ENSG00000003509.16	NDUFAF7	protein_coding	protein_coding	coding	SMG8_KO_1uM
ENST00000474154.5	NDUFAF7-211	1.87642	-4.5	-2.54697	1.38629e-07	2.01202e-06	4.75602e-07	ENSG00000003509.16	NDUFAF7	protein_coding	retained_intron	other	SMG8_KO_1uM
ENST00000295324.4	CDC42EP3-201	3.31382	-4.5	-0.629375	1.38629e-07	2.01202e-06	4.75602e-07	ENSG00000163171.8	CDC42EP3	protein_coding	protein_coding	coding	SMG8_KO_1uM
ENST00000457889.1	CDC42EP3-204	2.01187	-4.5	-2.11794	1.38629e-07	2.01202e-06	4.75602e-07	ENSG00000163171.8	CDC42EP3	protein_coding	protein_coding	coding	SMG8_KO_1uM
ENST00000354545.8	RMDN2-202	1.7864	-4.5	-1.50318	1.38629e-07	2.01202e-06	4.75602e-07	ENSG00000115841.21	RMDN2	protein_coding	protein_coding	coding	SMG8_KO_1uM
ENST00000406122.5	ATL2-204	2.82712	-4.5	-2.06649	1.38629e-07	2.01202e-06	4.75602e-07	ENSG00000119787.14	ATL2	protein_coding	protein_coding	coding	SMG8_KO_1uM
ENST00000405384.6	ATL2-203	2.49275	4.5	4.01927	1.38629e-07	2.01202e-06	4.75602e-07	ENSG00000119787.14	ATL2	protein_coding	nonsense_mediated_decay	NMD	SMG8_KO_1uM
ENST00000419554.6	ATL2-206	1.96011	-4.5	-2.6298	1.38629e-07	2.01202e-06	4.75602e-07	ENSG00000119787.14	ATL2	protein_coding	protein_coding	coding	SMG8_KO_1uM
ENST00000477642.5	ATL2-214	2.02845	-4.5	-2.20321	1.38629e-07	2.01202e-06	4.75602e-07	ENSG00000119787.14	ATL2	protein_coding	retained_intron	other	SMG8_KO_1uM
ENST00000474535.2	ATL2-213	1.4468	4.5	1.8062	1.38629e-07	2.01202e-06	4.75602e-07	ENSG00000119787.14	ATL2	protein_coding	retained_intron	other	SMG8_KO_1uM
ENST00000472097.1	ATL2-212	1.96133	-4.5	-2.0055	1.38629e-07	2.01202e-06	4.75602e-07	ENSG00000119787.14	ATL2	protein_coding	retained_intron	other	SMG8_KO_1uM
ENST00000416222.1	ATL2-205	1.18277	4.5	2.36164	1.38629e-07	2.01202e-06	4.75602e-07	ENSG00000119787.14	ATL2	protein_coding	nonsense_mediated_decay	NMD	SMG8_KO_1uM
ENST00000449105.8	HNRNPLL-209	2.79436	-4.5	-2.3459	1.38629e-07	2.01202e-06	4.75602e-07	ENSG00000143889.16	HNRNPLL	protein_coding	protein_coding	coding	SMG8_KO_1uM
ENST00000272249.7	HNRNPLL-201	2.9028	4.5	2.09638	1.38629e-07	2.01202e-06	4.75602e-07	ENSG00000143889.16	HNRNPLL	protein_coding	nonsense_mediated_decay	NMD	SMG8_KO_1uM
ENST00000410076.5	HNRNPLL-206	2.21111	-4.5	-1.50939	1.38629e-07	2.01202e-06	4.75602e-07	ENSG00000143889.16	HNRNPLL	protein_coding	protein_coding	coding	SMG8_KO_1uM
ENST00000272252.10	GALM-201	2.74776	-4.5	-1.55552	1.38629e-07	2.01202e-06	4.75602e-07	ENSG00000143891.17	GALM	protein_coding	protein_coding	coding	SMG8_KO_1uM
ENST00000313117.11	SRSF7-201	3.20944	-4.5	-3.49245	1.38629e-07	2.01202e-06	4.75602e-07	ENSG00000115875.19	SRSF7	protein_coding	protein_coding	coding	SMG8_KO_1uM
ENST00000425778.5	SRSF7-204	2.97593	4.5	2.43227	1.38629e-07	2.01202e-06	4.75602e-07	ENSG00000115875.19	SRSF7	protein_coding	nonsense_mediated_decay	NMD	SMG8_KO_1uM
ENST00000425941.6	SRSF7-205	2.87896	4.5	5.91604	1.38629e-07	2.01202e-06	4.75602e-07	ENSG00000115875.19	SRSF7	protein_coding	nonsense_mediated_decay	NMD	SMG8_KO_1uM
ENST00000477635.5	SRSF7-211	1.61001	-4.5	-1.43248	1.38629e-07	2.01202e-06	4.75602e-07	ENSG00000115875.19	SRSF7	protein_coding	retained_intron	other	SMG8_KO_1uM
ENST00000443213.5	SRSF7-208	3.26758	4.5	0.369939	1.38629e-07	2.01202e-06	4.75602e-07	ENSG00000115875.19	SRSF7	protein_coding	nonsense_mediated_decay	NMD	SMG8_KO_1uM
ENST00000281950.8	GEMIN6-201	2.49877	-4.5	-0.960441	1.38629e-07	2.01202e-06	4.75602e-07	ENSG00000152147.11	GEMIN6	protein_coding	protein_coding	coding	SMG8_KO_1uM
ENST00000457308.6	DHX57-203	3.01266	-4.5	-0.619766	1.38629e-07	2.01202e-06	4.75602e-07	ENSG00000163214.21	DHX57	protein_coding	protein_coding	coding	SMG8_KO_1uM
ENST00000439895.1	ASS1P2-201	1.17439	4.5	1.73716	1.38629e-07	2.01202e-06	4.75602e-07	ENSG00000223922.1	ASS1P2	processed_pseudogene	processed_pseudogene	other	SMG8_KO_1uM
ENST00000402219.8	SOS1-202	3.11832	-4.5	-1.23174	1.38629e-07	2.01202e-06	4.75602e-07	ENSG00000115904.15	SOS1	protein_coding	protein_coding	coding	SMG8_KO_1uM
ENST00000689668.1	SOS1-213	2.10946	4.5	1.52423	1.38629e-07	2.01202e-06	4.75602e-07	ENSG00000115904.15	SOS1	protein_coding	retained_intron	other	SMG8_KO_1uM
ENST00000263881.8	MAP4K3-201	2.78349	-4.5	-2.25648	1.38629e-07	2.01202e-06	4.75602e-07	ENSG00000011566.15	MAP4K3	protein_coding	protein_coding	coding	SMG8_KO_1uM
ENST00000667600.1	MAP4K3-DT-217	1.57572	-4.5	-2.66537	1.38629e-07	2.01202e-06	4.75602e-07	ENSG00000231312.8	MAP4K3-DT	lncRNA	lncRNA	lncRNA	SMG8_KO_1uM
ENST00000460072.5	THUMPD2-203	1.98983	4.5	1.76076	1.38629e-07	2.01202e-06	4.75602e-07	ENSG00000138050.15	THUMPD2	protein_coding	retained_intron	other	SMG8_KO_1uM
ENST00000378727.8	THUMPD2-201	2.9684	4.5	3.56746	1.38629e-07	2.01202e-06	4.75602e-07	ENSG00000138050.15	THUMPD2	protein_coding	nonsense_mediated_decay	NMD	SMG8_KO_1uM
ENST00000530522.1	THUMPD2-208	1.85867	4.5	2.45977	1.38629e-07	2.01202e-06	4.75602e-07	ENSG00000138050.15	THUMPD2	protein_coding	nonsense_mediated_decay	NMD	SMG8_KO_1uM
ENST00000510781.2	THUMPD2-205	1.61573	4.5	2.17942	1.38629e-07	2.01202e-06	4.75602e-07	ENSG00000138050.15	THUMPD2	protein_coding	protein_coding_CDS_not_defined	other	SMG8_KO_1uM
ENST00000318522.10	EML4-201	3.49605	-4.5	-1.48552	1.38629e-07	2.01202e-06	4.75602e-07	ENSG00000143924.19	EML4	protein_coding	protein_coding	coding	SMG8_KO_1uM
ENST00000406911.5	MTA3-204	2.58248	-4.5	-4.38834	1.38629e-07	2.01202e-06	4.75602e-07	ENSG00000057935.14	MTA3	protein_coding	protein_coding	coding	SMG8_KO_1uM
ENST00000478602.1	MTA3-214	1.01835	-4.5	-1.76267	1.38629e-07	2.01202e-06	4.75602e-07	ENSG00000057935.14	MTA3	protein_coding	retained_intron	other	SMG8_KO_1uM
ENST00000660392.1	ENST00000660392	1.50468	4.5	1.4487	1.38629e-07	2.01202e-06	4.75602e-07	ENSG00000287387.1	ENSG00000287387	lncRNA	lncRNA	lncRNA	SMG8_KO_1uM
ENST00000282388.4	ZFP36L2-201	3.27885	-4.5	-0.688316	1.38629e-07	2.01202e-06	4.75602e-07	ENSG00000152518.8	ZFP36L2	protein_coding	protein_coding	coding	SMG8_KO_1uM
ENST00000282406.9	PLEKHH2-201	2.5201	-4.5	-1.81627	1.38629e-07	2.01202e-06	4.75602e-07	ENSG00000152527.14	PLEKHH2	protein_coding	protein_coding	coding	SMG8_KO_1uM
ENST00000260605.12	DYNC2LI1-201	2.43779	-4.5	-1.20781	1.38629e-07	2.01202e-06	4.75602e-07	ENSG00000138036.18	DYNC2LI1	protein_coding	protein_coding	coding	SMG8_KO_1uM
ENST00000406852.7	DYNC2LI1-204	1.46963	-4.5	-1.92415	1.38629e-07	2.01202e-06	4.75602e-07	ENSG00000138036.18	DYNC2LI1	protein_coding	protein_coding	coding	SMG8_KO_1uM
ENST00000479242.5	DYNC2LI1-206	1.64232	4.5	1.86299	1.38629e-07	2.01202e-06	4.75602e-07	ENSG00000138036.18	DYNC2LI1	protein_coding	nonsense_mediated_decay	NMD	SMG8_KO_1uM
ENST00000398823.6	DYNC2LI1-203	1.27534	4.5	1.64865	1.38629e-07	2.01202e-06	4.75602e-07	ENSG00000138036.18	DYNC2LI1	protein_coding	protein_coding	coding	SMG8_KO_1uM
ENST00000260665.12	LRPPRC-201	2.82296	-4.5	-4.30459	1.38629e-07	2.01202e-06	4.75602e-07	ENSG00000138095.20	LRPPRC	protein_coding	protein_coding	coding	SMG8_KO_1uM
ENST00000682308.1	LRPPRC-217	2.44117	-4.5	-4.06857	1.38629e-07	2.01202e-06	4.75602e-07	ENSG00000138095.20	LRPPRC	protein_coding	protein_coding	coding	SMG8_KO_1uM
ENST00000682546.1	LRPPRC-222	2.94289	-4.5	-3.30997	1.38629e-07	2.01202e-06	4.75602e-07	ENSG00000138095.20	LRPPRC	protein_coding	protein_coding	coding	SMG8_KO_1uM
ENST00000682607.1	LRPPRC-225	2.99379	4.5	3.15866	1.38629e-07	2.01202e-06	4.75602e-07	ENSG00000138095.20	LRPPRC	protein_coding	nonsense_mediated_decay	NMD	SMG8_KO_1uM
ENST00000683213.1	LRPPRC-240	2.89043	-4.5	-5.63392	1.38629e-07	2.01202e-06	4.75602e-07	ENSG00000138095.20	LRPPRC	protein_coding	protein_coding	coding	SMG8_KO_1uM
ENST00000683329.1	LRPPRC-243	2.21769	-4.5	-2.49157	1.38629e-07	2.01202e-06	4.75602e-07	ENSG00000138095.20	LRPPRC	protein_coding	retained_intron	other	SMG8_KO_1uM
ENST00000682933.1	LRPPRC-232	2.39316	4.5	3.63864	1.38629e-07	2.01202e-06	4.75602e-07	ENSG00000138095.20	LRPPRC	protein_coding	retained_intron	other	SMG8_KO_1uM
ENST00000684290.1	LRPPRC-258	2.71528	4.5	5.09025	1.38629e-07	2.01202e-06	4.75602e-07	ENSG00000138095.20	LRPPRC	protein_coding	nonsense_mediated_decay	NMD	SMG8_KO_1uM
ENST00000682434.1	LRPPRC-219	2.05113	-4.5	-1.25948	1.38629e-07	2.01202e-06	4.75602e-07	ENSG00000138095.20	LRPPRC	protein_coding	retained_intron	other	SMG8_KO_1uM
ENST00000483489.2	LRPPRC-209	1.31762	4.5	2.62056	1.38629e-07	2.01202e-06	4.75602e-07	ENSG00000138095.20	LRPPRC	protein_coding	protein_coding_CDS_not_defined	other	SMG8_KO_1uM
ENST00000682999.1	LRPPRC-233	1.80387	4.5	2.87168	1.38629e-07	2.01202e-06	4.75602e-07	ENSG00000138095.20	LRPPRC	protein_coding	retained_intron	other	SMG8_KO_1uM
ENST00000684329.1	LRPPRC-260	2.0234	4.5	3.80978	1.38629e-07	2.01202e-06	4.75602e-07	ENSG00000138095.20	LRPPRC	protein_coding	retained_intron	other	SMG8_KO_1uM
ENST00000282412.9	PPM1B-201	2.94407	-4.5	-1.32794	1.38629e-07	2.01202e-06	4.75602e-07	ENSG00000138032.21	PPM1B	protein_coding	protein_coding	coding	SMG8_KO_1uM
ENST00000378551.6	PPM1B-204	2.71098	-4.5	-1.23322	1.38629e-07	2.01202e-06	4.75602e-07	ENSG00000138032.21	PPM1B	protein_coding	protein_coding	coding	SMG8_KO_1uM
ENST00000409957.5	PREPL-207	3.14168	-4.5	-1.43363	1.38629e-07	2.01202e-06	4.75602e-07	ENSG00000138078.16	PREPL	protein_coding	protein_coding	coding	SMG8_KO_1uM
ENST00000409936.5	PREPL-206	2.49965	-4.5	-2.02348	1.38629e-07	2.01202e-06	4.75602e-07	ENSG00000138078.16	PREPL	protein_coding	protein_coding	coding	SMG8_KO_1uM
ENST00000477830.1	CAMKMT-209	1.10251	4.5	1.94281	1.38629e-07	2.01202e-06	4.75602e-07	ENSG00000143919.15	CAMKMT	protein_coding	protein_coding_CDS_not_defined	other	SMG8_KO_1uM
ENST00000260653.5	SIX3-201	1.77149	-4.5	-1.62743	1.38629e-07	2.01202e-06	4.75602e-07	ENSG00000138083.5	SIX3	protein_coding	protein_coding	coding	SMG8_KO_1uM
ENST00000263736.5	SRBD1-201	3.30789	4.5	0.782923	1.38629e-07	2.01202e-06	4.75602e-07	ENSG00000068784.13	SRBD1	protein_coding	protein_coding	coding	SMG8_KO_1uM
ENST00000490133.5	SRBD1-204	2.0688	4.5	4.16703	1.38629e-07	2.01202e-06	4.75602e-07	ENSG00000068784.13	SRBD1	protein_coding	protein_coding_CDS_not_defined	other	SMG8_KO_1uM
ENST00000306156.8	PRKCE-201	2.56347	-4.5	-0.500616	1.38629e-07	2.01202e-06	4.75602e-07	ENSG00000171132.14	PRKCE	protein_coding	protein_coding	coding	SMG8_KO_1uM
ENST00000524249.5	ATP6V1E2-206	1.71433	-4.5	-1.44371	1.38629e-07	2.01202e-06	4.75602e-07	ENSG00000250565.7	ATP6V1E2	protein_coding	protein_coding_CDS_not_defined	other	SMG8_KO_1uM
ENST00000505245.6	ATP6V1E2-202	2.08686	-4.5	-1.59299	1.38629e-07	2.01202e-06	4.75602e-07	ENSG00000250565.7	ATP6V1E2	protein_coding	protein_coding_CDS_not_defined	other	SMG8_KO_1uM
ENST00000238738.9	RHOQ-201	3.31131	-4.5	-0.900868	1.38629e-07	2.01202e-06	4.75602e-07	ENSG00000119729.12	RHOQ	protein_coding	protein_coding	coding	SMG8_KO_1uM
ENST00000281382.11	PIGF-201	2.38107	-4.5	-4.38736	1.38629e-07	2.01202e-06	4.75602e-07	ENSG00000151665.13	PIGF	protein_coding	protein_coding	coding	SMG8_KO_1uM
ENST00000420164.5	PIGF-204	2.24086	4.5	3.66749	1.38629e-07	2.01202e-06	4.75602e-07	ENSG00000151665.13	PIGF	protein_coding	nonsense_mediated_decay	NMD	SMG8_KO_1uM
ENST00000412717.1	PIGF-203	1.89491	-4.5	-2.61716	1.38629e-07	2.01202e-06	4.75602e-07	ENSG00000151665.13	PIGF	protein_coding	nonsense_mediated_decay	NMD	SMG8_KO_1uM
ENST00000238892.4	CRIPT-201	2.39834	-4.5	-1.0017	1.38629e-07	2.01202e-06	4.75602e-07	ENSG00000119878.6	CRIPT	protein_coding	protein_coding	coding	SMG8_KO_1uM
ENST00000394861.3	SOCS5-202	3.13772	-4.5	-1.09682	1.38629e-07	2.01202e-06	4.75602e-07	ENSG00000171150.9	SOCS5	protein_coding	protein_coding	coding	SMG8_KO_1uM
ENST00000409973.5	MCFD2-208	2.11225	4.5	1.94892	1.38629e-07	2.01202e-06	4.75602e-07	ENSG00000180398.13	MCFD2	protein_coding	protein_coding	coding	SMG8_KO_1uM
ENST00000417180.1	MCFD2-210	1.49409	4.5	2.63023	1.38629e-07	2.01202e-06	4.75602e-07	ENSG00000180398.13	MCFD2	protein_coding	protein_coding	coding	SMG8_KO_1uM
ENST00000272298.12	CALM2-201	4.18115	-4.5	-0.47646	1.38629e-07	2.01202e-06	4.75602e-07	ENSG00000143933.20	CALM2	protein_coding	protein_coding	coding	SMG8_KO_1uM
ENST00000460218.5	CALM2-205	2.71885	-4.5	-1.64507	1.38629e-07	2.01202e-06	4.75602e-07	ENSG00000143933.20	CALM2	protein_coding	retained_intron	other	SMG8_KO_1uM
ENST00000456319.6	CALM2-204	3.03422	-4.5	-1.16884	1.38629e-07	2.01202e-06	4.75602e-07	ENSG00000143933.20	CALM2	protein_coding	protein_coding	coding	SMG8_KO_1uM
ENST00000409563.5	CALM2-202	2.21771	4.5	2.68861	1.38629e-07	2.01202e-06	4.75602e-07	ENSG00000143933.20	CALM2	protein_coding	protein_coding	coding	SMG8_KO_1uM
ENST00000263735.9	EPCAM-201	4.06425	-4.5	-0.357627	1.38629e-07	2.01202e-06	4.75602e-07	ENSG00000119888.11	EPCAM	protein_coding	protein_coding	coding	SMG8_KO_1uM
ENST00000233146.7	MSH2-201	3.5369	-4.5	-1.36473	1.38629e-07	2.01202e-06	4.75602e-07	ENSG00000095002.15	MSH2	protein_coding	protein_coding	coding	SMG8_KO_1uM
ENST00000652107.1	MSH6-211	1.6975	-4.5	-1.74399	1.38629e-07	2.01202e-06	4.75602e-07	ENSG00000116062.19	MSH6	protein_coding	protein_coding	coding	SMG8_KO_1uM
ENST00000234420.11	MSH6-201	3.44353	-4.5	-1.23181	1.38629e-07	2.01202e-06	4.75602e-07	ENSG00000116062.19	MSH6	protein_coding	protein_coding	coding	SMG8_KO_1uM
ENST00000700010.1	MSH6-225	2.30632	4.5	4.36054	1.38629e-07	2.01202e-06	4.75602e-07	ENSG00000116062.19	MSH6	protein_coding	protein_coding_CDS_not_defined	other	SMG8_KO_1uM
ENST00000403359.8	FBXO11-202	3.22622	-4.5	-0.862709	1.38629e-07	2.01202e-06	4.75602e-07	ENSG00000138081.22	FBXO11	protein_coding	protein_coding	coding	SMG8_KO_1uM
ENST00000493962.6	FBXO11-210	2.21169	-4.5	-3.45222	1.38629e-07	2.01202e-06	4.75602e-07	ENSG00000138081.22	FBXO11	protein_coding	protein_coding	coding	SMG8_KO_1uM
ENST00000340553.8	FOXN2-201	3.22006	-4.5	-0.832189	1.38629e-07	2.01202e-06	4.75602e-07	ENSG00000170802.17	FOXN2	protein_coding	protein_coding	coding	SMG8_KO_1uM
ENST00000455978.1	PPP1R21-207	1.81695	4.5	3.49665	1.38629e-07	2.01202e-06	4.75602e-07	ENSG00000162869.16	PPP1R21	protein_coding	nonsense_mediated_decay	NMD	SMG8_KO_1uM
ENST00000406625.6	ASB3-204	1.94634	4.5	3.25424	1.38629e-07	2.01202e-06	4.75602e-07	ENSG00000115239.24	ASB3	protein_coding	protein_coding	coding	SMG8_KO_1uM
ENST00000295304.5	CHAC2-201	2.64775	-4.5	-0.909744	1.38629e-07	2.01202e-06	4.75602e-07	ENSG00000143942.5	CHAC2	protein_coding	protein_coding	coding	SMG8_KO_1uM
ENST00000394705.3	GPR75-201	2.20476	4.5	2.07859	1.38629e-07	2.01202e-06	4.75602e-07	ENSG00000119737.6	GPR75	protein_coding	protein_coding	coding	SMG8_KO_1uM
ENST00000466539.1	PSME4-204	1.60215	4.5	2.45026	1.38629e-07	2.01202e-06	4.75602e-07	ENSG00000068878.15	PSME4	protein_coding	protein_coding_CDS_not_defined	other	SMG8_KO_1uM
ENST00000394666.8	ACYP2-202	2.17952	-4.5	-1.93911	1.38629e-07	2.01202e-06	4.75602e-07	ENSG00000170634.13	ACYP2	protein_coding	protein_coding	coding	SMG8_KO_1uM
ENST00000333896.5	SPTBN1-201	3.24018	-4.5	-1.2931	1.38629e-07	2.01202e-06	4.75602e-07	ENSG00000115306.16	SPTBN1	protein_coding	protein_coding	coding	SMG8_KO_1uM
ENST00000356458.8	EML6-201	2.57895	4.5	1.1126	1.38629e-07	2.01202e-06	4.75602e-07	ENSG00000214595.13	EML6	protein_coding	protein_coding	coding	SMG8_KO_1uM
ENST00000490828.5	EML6-206	1.82515	4.5	1.45856	1.38629e-07	2.01202e-06	4.75602e-07	ENSG00000214595.13	EML6	protein_coding	protein_coding_CDS_not_defined	other	SMG8_KO_1uM
ENST00000494539.5	CLHC1-213	1.72306	4.5	2.34079	1.38629e-07	2.01202e-06	4.75602e-07	ENSG00000162994.16	CLHC1	protein_coding	protein_coding_CDS_not_defined	other	SMG8_KO_1uM
ENST00000406076.5	CLHC1-203	2.03168	4.5	3.13595	1.38629e-07	2.01202e-06	4.75602e-07	ENSG00000162994.16	CLHC1	protein_coding	protein_coding	coding	SMG8_KO_1uM
ENST00000487320.5	CLHC1-212	1.5424	4.5	2.67842	1.38629e-07	2.01202e-06	4.75602e-07	ENSG00000162994.16	CLHC1	protein_coding	protein_coding_CDS_not_defined	other	SMG8_KO_1uM
ENST00000464243.1	CLHC1-210	1.37532	4.5	1.9254	1.38629e-07	2.01202e-06	4.75602e-07	ENSG00000162994.16	CLHC1	protein_coding	protein_coding_CDS_not_defined	other	SMG8_KO_1uM
ENST00000463300.1	CLHC1-209	1.75891	4.5	3.66549	1.38629e-07	2.01202e-06	4.75602e-07	ENSG00000162994.16	CLHC1	protein_coding	protein_coding_CDS_not_defined	other	SMG8_KO_1uM
ENST00000272317.11	RPS27A-201	4.30787	-4.5	-0.658204	1.38629e-07	2.01202e-06	4.75602e-07	ENSG00000143947.15	RPS27A	protein_coding	protein_coding	coding	SMG8_KO_1uM
ENST00000468810.1	RPS27A-206	1.39888	4.5	1.45852	1.38629e-07	2.01202e-06	4.75602e-07	ENSG00000143947.15	RPS27A	protein_coding	retained_intron	other	SMG8_KO_1uM
ENST00000263629.9	MTIF2-201	3.30056	-4.5	-0.543276	1.38629e-07	2.01202e-06	4.75602e-07	ENSG00000085760.15	MTIF2	protein_coding	protein_coding	coding	SMG8_KO_1uM
ENST00000644809.1	CCDC88A-240	2.12027	-4.5	-1.81064	1.38629e-07	2.01202e-06	4.75602e-07	ENSG00000115355.18	CCDC88A	protein_coding	retained_intron	other	SMG8_KO_1uM
ENST00000645969.1	CCDC88A-255	1.56137	-4.5	-2.38571	1.38629e-07	2.01202e-06	4.75602e-07	ENSG00000115355.18	CCDC88A	protein_coding	retained_intron	other	SMG8_KO_1uM
ENST00000643103.1	CCDC88A-221	1.7323	-4.5	-1.60297	1.38629e-07	2.01202e-06	4.75602e-07	ENSG00000115355.18	CCDC88A	protein_coding	retained_intron	other	SMG8_KO_1uM
ENST00000426576.6	CCDC88A-205	2.51935	-4.5	-1.10913	1.38629e-07	2.01202e-06	4.75602e-07	ENSG00000115355.18	CCDC88A	protein_coding	protein_coding	coding	SMG8_KO_1uM
ENST00000643634.1	CCDC88A-227	1.43581	4.5	2.25643	1.38629e-07	2.01202e-06	4.75602e-07	ENSG00000115355.18	CCDC88A	protein_coding	retained_intron	other	SMG8_KO_1uM
ENST00000642328.1	CCDC88A-216	1.43074	4.5	2.99932	1.38629e-07	2.01202e-06	4.75602e-07	ENSG00000115355.18	CCDC88A	protein_coding	protein_coding_CDS_not_defined	other	SMG8_KO_1uM
ENST00000468534.2	CCDC88A-210	2.02942	4.5	3.55201	1.38629e-07	2.01202e-06	4.75602e-07	ENSG00000115355.18	CCDC88A	protein_coding	protein_coding_CDS_not_defined	other	SMG8_KO_1uM
ENST00000644332.1	CCDC88A-233	1.18692	-4.5	-1.89362	1.38629e-07	2.01202e-06	4.75602e-07	ENSG00000115355.18	CCDC88A	protein_coding	retained_intron	other	SMG8_KO_1uM
ENST00000349456.9	CFAP36-202	3.03591	-4.5	-0.793514	1.38629e-07	2.01202e-06	4.75602e-07	ENSG00000163001.12	CFAP36	protein_coding	protein_coding	coding	SMG8_KO_1uM
ENST00000611717.4	PPP4R3B-203	2.63003	4.5	1.54608	1.38629e-07	2.01202e-06	4.75602e-07	ENSG00000275052.5	PPP4R3B	protein_coding	protein_coding	coding	SMG8_KO_1uM
ENST00000616407.2	PPP4R3B-206	2.99965	-4.5	-0.932767	1.38629e-07	2.01202e-06	4.75602e-07	ENSG00000275052.5	PPP4R3B	protein_coding	protein_coding	coding	SMG8_KO_1uM
ENST00000616288.4	PPP4R3B-205	3.47537	4.5	0.794171	1.38629e-07	2.01202e-06	4.75602e-07	ENSG00000275052.5	PPP4R3B	protein_coding	protein_coding	coding	SMG8_KO_1uM
ENST00000612688.1	PPP4R3B-204	2.30343	-4.5	-1.28396	1.38629e-07	2.01202e-06	4.75602e-07	ENSG00000275052.5	PPP4R3B	protein_coding	protein_coding_CDS_not_defined	other	SMG8_KO_1uM
ENST00000447944.7	PNPT1-205	2.4802	-4.5	-1.7941	1.38629e-07	2.01202e-06	4.75602e-07	ENSG00000138035.15	PNPT1	protein_coding	protein_coding	coding	SMG8_KO_1uM
ENST00000415374.5	PNPT1-202	3.30821	4.5	0.561728	1.38629e-07	2.01202e-06	4.75602e-07	ENSG00000138035.15	PNPT1	protein_coding	nonsense_mediated_decay	NMD	SMG8_KO_1uM
ENST00000481066.1	PNPT1-206	2.24067	4.5	2.69663	1.38629e-07	2.01202e-06	4.75602e-07	ENSG00000138035.15	PNPT1	protein_coding	retained_intron	other	SMG8_KO_1uM
ENST00000412104.6	VRK2-202	2.35424	4.5	1.71019	1.38629e-07	2.01202e-06	4.75602e-07	ENSG00000028116.18	VRK2	protein_coding	protein_coding	coding	SMG8_KO_1uM
ENST00000432057.2	VRK2-205	2.28363	4.5	1.74379	1.38629e-07	2.01202e-06	4.75602e-07	ENSG00000028116.18	VRK2	protein_coding	nonsense_mediated_decay	NMD	SMG8_KO_1uM
ENST00000340157.9	VRK2-201	3.22465	4.5	0.438776	1.38629e-07	2.01202e-06	4.75602e-07	ENSG00000028116.18	VRK2	protein_coding	protein_coding	coding	SMG8_KO_1uM
ENST00000696637.1	FANCL-354	1.52813	-4.5	-1.95793	1.38629e-07	2.01202e-06	4.75602e-07	ENSG00000115392.13	FANCL	protein_coding	retained_intron	other	SMG8_KO_1uM
ENST00000412217.1	PAPOLG-202	1.94851	4.5	2.69237	1.38629e-07	2.01202e-06	4.75602e-07	ENSG00000115421.13	PAPOLG	protein_coding	protein_coding	coding	SMG8_KO_1uM
ENST00000401576.1	PEX13-202	2.16102	4.5	1.50675	1.38629e-07	2.01202e-06	4.75602e-07	ENSG00000162928.9	PEX13	protein_coding	protein_coding	coding	SMG8_KO_1uM
ENST00000295030.6	PEX13-201	2.93402	-4.5	-1.84627	1.38629e-07	2.01202e-06	4.75602e-07	ENSG00000162928.9	PEX13	protein_coding	protein_coding	coding	SMG8_KO_1uM
ENST00000482513.5	SANBR-207	2.0118	4.5	1.2146	1.38629e-07	2.01202e-06	4.75602e-07	ENSG00000162929.14	SANBR	protein_coding	protein_coding_CDS_not_defined	other	SMG8_KO_1uM
ENST00000453186.5	SANBR-204	2.24289	4.5	2.54695	1.38629e-07	2.01202e-06	4.75602e-07	ENSG00000162929.14	SANBR	protein_coding	nonsense_mediated_decay	NMD	SMG8_KO_1uM
ENST00000357022.6	AHSA2P-201	2.79979	4.5	5.47207	1.38629e-07	2.01202e-06	4.75602e-07	ENSG00000173209.23	AHSA2P	transcribed_unitary_pseudogene	processed_transcript	other	SMG8_KO_1uM
ENST00000463681.1	AHSA2P-204	2.01555	4.5	3.35117	1.38629e-07	2.01202e-06	4.75602e-07	ENSG00000173209.23	AHSA2P	transcribed_unitary_pseudogene	processed_transcript	other	SMG8_KO_1uM
ENST00000394457.7	AHSA2P-202	2.69614	4.5	0.510383	1.38629e-07	2.01202e-06	4.75602e-07	ENSG00000173209.23	AHSA2P	transcribed_unitary_pseudogene	processed_transcript	other	SMG8_KO_1uM
ENST00000489653.6	AHSA2P-208	1.99575	4.5	4.72144	1.38629e-07	2.01202e-06	4.75602e-07	ENSG00000173209.23	AHSA2P	transcribed_unitary_pseudogene	transcribed_unitary_pseudogene	other	SMG8_KO_1uM
ENST00000642732.1	AHSA2P-213	2.17245	-4.5	-3.19491	1.38629e-07	2.01202e-06	4.75602e-07	ENSG00000173209.23	AHSA2P	transcribed_unitary_pseudogene	processed_transcript	other	SMG8_KO_1uM
ENST00000642505.1	AHSA2P-212	2.12845	4.5	4.20315	1.38629e-07	2.01202e-06	4.75602e-07	ENSG00000173209.23	AHSA2P	transcribed_unitary_pseudogene	retained_intron	other	SMG8_KO_1uM
ENST00000493628.6	AHSA2P-211	2.60252	4.5	5.13568	1.38629e-07	2.01202e-06	4.75602e-07	ENSG00000173209.23	AHSA2P	transcribed_unitary_pseudogene	processed_transcript	other	SMG8_KO_1uM
ENST00000411912.5	USP34-202	3.02603	4.5	0.725968	1.38629e-07	2.01202e-06	4.75602e-07	ENSG00000115464.15	USP34	protein_coding	protein_coding	coding	SMG8_KO_1uM
ENST00000677289.1	XPO1-232	2.4168	4.5	3.1312	1.38629e-07	2.01202e-06	4.75602e-07	ENSG00000082898.19	XPO1	protein_coding	nonsense_mediated_decay	NMD	SMG8_KO_1uM
ENST00000680228.1	XPO1-255	2.70738	4.5	3.53162	1.38629e-07	2.01202e-06	4.75602e-07	ENSG00000082898.19	XPO1	protein_coding	nonsense_mediated_decay	NMD	SMG8_KO_1uM
ENST00000676667.1	XPO1-220	2.65665	4.5	2.72381	1.38629e-07	2.01202e-06	4.75602e-07	ENSG00000082898.19	XPO1	protein_coding	protein_coding	coding	SMG8_KO_1uM
ENST00000678360.1	XPO1-249	2.13714	4.5	2.91414	1.38629e-07	2.01202e-06	4.75602e-07	ENSG00000082898.19	XPO1	protein_coding	nonsense_mediated_decay	NMD	SMG8_KO_1uM
ENST00000678081.1	XPO1-244	2.60221	-4.5	-2.01869	1.38629e-07	2.01202e-06	4.75602e-07	ENSG00000082898.19	XPO1	protein_coding	protein_coding	coding	SMG8_KO_1uM
ENST00000677814.1	XPO1-240	2.87421	-4.5	-5.01605	1.38629e-07	2.01202e-06	4.75602e-07	ENSG00000082898.19	XPO1	protein_coding	protein_coding	coding	SMG8_KO_1uM
ENST00000401558.7	XPO1-201	3.80763	-4.5	-1.02645	1.38629e-07	2.01202e-06	4.75602e-07	ENSG00000082898.19	XPO1	protein_coding	protein_coding	coding	SMG8_KO_1uM
ENST00000676789.1	XPO1-224	3.27765	-4.5	-4.02543	1.38629e-07	2.01202e-06	4.75602e-07	ENSG00000082898.19	XPO1	protein_coding	protein_coding	coding	SMG8_KO_1uM
ENST00000404929.6	FAM161A-202	2.28898	-4.5	-1.5276	1.38629e-07	2.01202e-06	4.75602e-07	ENSG00000170264.13	FAM161A	protein_coding	protein_coding	coding	SMG8_KO_1uM
ENST00000307507.3	FAM161A-201	1.45677	4.5	2.04263	1.38629e-07	2.01202e-06	4.75602e-07	ENSG00000170264.13	FAM161A	protein_coding	nonsense_mediated_decay	NMD	SMG8_KO_1uM
ENST00000394440.8	CCT4-201	4.23373	-4.5	-0.795599	1.38629e-07	2.01202e-06	4.75602e-07	ENSG00000115484.15	CCT4	protein_coding	protein_coding	coding	SMG8_KO_1uM
ENST00000461370.1	CCT4-202	1.8652	4.5	1.28735	1.38629e-07	2.01202e-06	4.75602e-07	ENSG00000115484.15	CCT4	protein_coding	protein_coding_CDS_not_defined	other	SMG8_KO_1uM
ENST00000301998.5	B3GNT2-201	3.16745	-4.5	-1.06077	1.38629e-07	2.01202e-06	4.75602e-07	ENSG00000170340.11	B3GNT2	protein_coding	protein_coding	coding	SMG8_KO_1uM
ENST00000469591.1	EHBP1-215	1.29218	-4.5	-1.9577	1.38629e-07	2.01202e-06	4.75602e-07	ENSG00000115504.15	EHBP1	protein_coding	retained_intron	other	SMG8_KO_1uM
ENST00000422032.1	EHBP1-206	2.05265	4.5	1.13476	1.38629e-07	2.01202e-06	4.75602e-07	ENSG00000115504.15	EHBP1	protein_coding	protein_coding	coding	SMG8_KO_1uM
ENST00000282549.7	OTX1-201	2.4962	-4.5	-2.22024	1.38629e-07	2.01202e-06	4.75602e-07	ENSG00000115507.10	OTX1	protein_coding	protein_coding	coding	SMG8_KO_1uM
ENST00000398544.7	WDPCP-202	1.53467	4.5	2.21815	1.38629e-07	2.01202e-06	4.75602e-07	ENSG00000143951.16	WDPCP	protein_coding	protein_coding	coding	SMG8_KO_1uM
ENST00000233114.13	MDH1-201	3.86822	-4.5	-1.15705	1.38629e-07	2.01202e-06	4.75602e-07	ENSG00000014641.21	MDH1	protein_coding	protein_coding	coding	SMG8_KO_1uM
ENST00000394417.7	UGP2-202	2.85846	-4.5	-2.14295	1.38629e-07	2.01202e-06	4.75602e-07	ENSG00000169764.16	UGP2	protein_coding	protein_coding	coding	SMG8_KO_1uM
ENST00000676780.1	UGP2-233	2.22299	4.5	5.21368	1.38629e-07	2.01202e-06	4.75602e-07	ENSG00000169764.16	UGP2	protein_coding	nonsense_mediated_decay	NMD	SMG8_KO_1uM
ENST00000354504.7	VPS54-202	1.97831	4.5	2.05523	1.38629e-07	2.01202e-06	4.75602e-07	ENSG00000143952.20	VPS54	protein_coding	protein_coding	coding	SMG8_KO_1uM
ENST00000358912.5	PELI1-201	2.43499	-4.5	-0.92381	1.38629e-07	2.01202e-06	4.75602e-07	ENSG00000197329.12	PELI1	protein_coding	protein_coding	coding	SMG8_KO_1uM
ENST00000238875.10	LGALSL-201	2.88031	-4.5	-0.953038	1.38629e-07	2.01202e-06	4.75602e-07	ENSG00000119862.13	LGALSL	protein_coding	protein_coding	coding	SMG8_KO_1uM
ENST00000238856.8	AFTPH-201	3.18326	-4.5	-0.340897	1.38629e-07	2.01202e-06	4.75602e-07	ENSG00000119844.17	AFTPH	protein_coding	protein_coding	coding	SMG8_KO_1uM
ENST00000313349.3	SERTAD2-201	3.53954	-4.5	-1.00871	1.38629e-07	2.01202e-06	4.75602e-07	ENSG00000179833.4	SERTAD2	protein_coding	protein_coding	coding	SMG8_KO_1uM
ENST00000234256.4	SLC1A4-201	2.70525	-4.5	-0.316517	1.38629e-07	2.01202e-06	4.75602e-07	ENSG00000115902.11	SLC1A4	protein_coding	protein_coding	coding	SMG8_KO_1uM
ENST00000377990.7	CEP68-202	2.44295	-4.5	-1.84482	1.38629e-07	2.01202e-06	4.75602e-07	ENSG00000011523.15	CEP68	protein_coding	protein_coding	coding	SMG8_KO_1uM
ENST00000409784.8	RAB1A-203	3.46418	-4.5	-1.13027	1.38629e-07	2.01202e-06	4.75602e-07	ENSG00000138069.18	RAB1A	protein_coding	protein_coding	coding	SMG8_KO_1uM
ENST00000409751.1	RAB1A-202	3.36829	-4.5	-0.565217	1.38629e-07	2.01202e-06	4.75602e-07	ENSG00000138069.18	RAB1A	protein_coding	protein_coding	coding	SMG8_KO_1uM
ENST00000476840.5	ACTR2-204	2.25565	-4.5	-1.27746	1.38629e-07	2.01202e-06	4.75602e-07	ENSG00000138071.15	ACTR2	protein_coding	nonsense_mediated_decay	NMD	SMG8_KO_1uM
ENST00000260641.10	ACTR2-201	4.05267	-4.5	-1.22453	1.38629e-07	2.01202e-06	4.75602e-07	ENSG00000138071.15	ACTR2	protein_coding	protein_coding	coding	SMG8_KO_1uM
ENST00000356388.9	SPRED2-201	3.51367	-4.5	-0.709739	1.38629e-07	2.01202e-06	4.75602e-07	ENSG00000198369.10	SPRED2	protein_coding	protein_coding	coding	SMG8_KO_1uM
ENST00000377977.3	LINC02934-201	1.02712	4.5	1.74607	1.38629e-07	2.01202e-06	4.75602e-07	ENSG00000204929.13	LINC02934	lncRNA	lncRNA	lncRNA	SMG8_KO_1uM
ENST00000645739.1	ETAA1-204	1.59225	4.5	2.08731	1.38629e-07	2.01202e-06	4.75602e-07	ENSG00000143971.9	ETAA1	protein_coding	nonsense_mediated_decay	NMD	SMG8_KO_1uM
ENST00000272342.6	ETAA1-201	2.88668	-4.5	-0.978771	1.38629e-07	2.01202e-06	4.75602e-07	ENSG00000143971.9	ETAA1	protein_coding	protein_coding	coding	SMG8_KO_1uM
ENST00000462772.2	ETAA1-202	2.05115	4.5	1.34983	1.38629e-07	2.01202e-06	4.75602e-07	ENSG00000143971.9	ETAA1	protein_coding	nonsense_mediated_decay	NMD	SMG8_KO_1uM
ENST00000410067.8	C1D-204	2.32607	-4.5	-1.58903	1.38629e-07	2.01202e-06	4.75602e-07	ENSG00000197223.12	C1D	protein_coding	protein_coding	coding	SMG8_KO_1uM
ENST00000295121.11	DNAAF10-201	2.80253	-4.5	-0.61406	1.38629e-07	2.01202e-06	4.75602e-07	ENSG00000243667.7	DNAAF10	protein_coding	protein_coding	coding	SMG8_KO_1uM
ENST00000468984.1	DNAAF10-205	1.50612	4.5	2.88686	1.38629e-07	2.01202e-06	4.75602e-07	ENSG00000243667.7	DNAAF10	protein_coding	retained_intron	other	SMG8_KO_1uM
ENST00000263657.7	PNO1-201	3.30026	-4.5	-0.558055	1.38629e-07	2.01202e-06	4.75602e-07	ENSG00000115946.8	PNO1	protein_coding	protein_coding	coding	SMG8_KO_1uM
ENST00000234310.8	PPP3R1-201	3.54798	-4.5	-0.651524	1.38629e-07	2.01202e-06	4.75602e-07	ENSG00000221823.11	PPP3R1	protein_coding	protein_coding	coding	SMG8_KO_1uM
ENST00000377957.4	FBXO48-201	2.03295	-4.5	-1.11172	1.38629e-07	2.01202e-06	4.75602e-07	ENSG00000204923.4	FBXO48	protein_coding	protein_coding	coding	SMG8_KO_1uM
ENST00000529851.5	APLF-205	1.615	4.5	2.26167	1.38629e-07	2.01202e-06	4.75602e-07	ENSG00000169621.11	APLF	protein_coding	nonsense_mediated_decay	NMD	SMG8_KO_1uM
ENST00000303795.9	APLF-201	2.15427	4.5	1.59702	1.38629e-07	2.01202e-06	4.75602e-07	ENSG00000169621.11	APLF	protein_coding	protein_coding	coding	SMG8_KO_1uM
ENST00000471727.3	APLF-203	1.24833	4.5	2.16182	1.38629e-07	2.01202e-06	4.75602e-07	ENSG00000169621.11	APLF	protein_coding	protein_coding_CDS_not_defined	other	SMG8_KO_1uM
ENST00000303786.5	PROKR1-201	0.931205	4.5	1.78345	1.38629e-07	2.01202e-06	4.75602e-07	ENSG00000169618.7	PROKR1	protein_coding	protein_coding	coding	SMG8_KO_1uM
ENST00000303714.9	ANTXR1-201	3.46066	-4.5	-1.37902	1.38629e-07	2.01202e-06	4.75602e-07	ENSG00000169604.21	ANTXR1	protein_coding	protein_coding	coding	SMG8_KO_1uM
ENST00000409829.7	ANTXR1-203	2.32247	4.5	0.619681	1.38629e-07	2.01202e-06	4.75602e-07	ENSG00000169604.21	ANTXR1	protein_coding	protein_coding	coding	SMG8_KO_1uM
ENST00000361060.5	GFPT1-202	3.44179	-4.5	-0.795217	1.38629e-07	2.01202e-06	4.75602e-07	ENSG00000198380.13	GFPT1	protein_coding	protein_coding	coding	SMG8_KO_1uM
ENST00000674438.1	GFPT1-204	3.25073	4.5	0.49299	1.38629e-07	2.01202e-06	4.75602e-07	ENSG00000198380.13	GFPT1	protein_coding	protein_coding	coding	SMG8_KO_1uM
ENST00000410022.7	NFU1-203	2.99093	-4.5	-0.424462	1.38629e-07	2.01202e-06	4.75602e-07	ENSG00000169599.13	NFU1	protein_coding	protein_coding	coding	SMG8_KO_1uM
ENST00000450796.6	NFU1-206	1.81939	4.5	3.89315	1.38629e-07	2.01202e-06	4.75602e-07	ENSG00000169599.13	NFU1	protein_coding	protein_coding	coding	SMG8_KO_1uM
ENST00000606389.7	AAK1-211	3.23616	-4.5	-0.706314	1.38629e-07	2.01202e-06	4.75602e-07	ENSG00000115977.21	AAK1	protein_coding	protein_coding	coding	SMG8_KO_1uM
ENST00000477632.5	ANXA4-209	2.11807	4.5	2.0537	1.38629e-07	2.01202e-06	4.75602e-07	ENSG00000196975.16	ANXA4	protein_coding	retained_intron	other	SMG8_KO_1uM
ENST00000409920.5	ANXA4-202	2.94596	-4.5	-0.747422	1.38629e-07	2.01202e-06	4.75602e-07	ENSG00000196975.16	ANXA4	protein_coding	protein_coding	coding	SMG8_KO_1uM
ENST00000394295.6	ANXA4-201	3.20171	-4.5	-1.45379	1.38629e-07	2.01202e-06	4.75602e-07	ENSG00000196975.16	ANXA4	protein_coding	protein_coding	coding	SMG8_KO_1uM
ENST00000468815.1	ANXA4-206	1.40909	4.5	2.69378	1.38629e-07	2.01202e-06	4.75602e-07	ENSG00000196975.16	ANXA4	protein_coding	nonsense_mediated_decay	NMD	SMG8_KO_1uM
ENST00000472124.1	ANXA4-208	1.50211	4.5	3.28302	1.38629e-07	2.01202e-06	4.75602e-07	ENSG00000196975.16	ANXA4	protein_coding	nonsense_mediated_decay	NMD	SMG8_KO_1uM
ENST00000282570.4	GMCL1-201	3.1548	-4.5	-1.17286	1.38629e-07	2.01202e-06	4.75602e-07	ENSG00000087338.5	GMCL1	protein_coding	protein_coding	coding	SMG8_KO_1uM
ENST00000244227.8	SNRNP27-201	3.09929	-4.5	-0.930726	1.38629e-07	2.01202e-06	4.75602e-07	ENSG00000124380.11	SNRNP27	protein_coding	protein_coding	coding	SMG8_KO_1uM
ENST00000450162.6	SNRNP27-203	2.03854	4.5	1.46004	1.38629e-07	2.01202e-06	4.75602e-07	ENSG00000124380.11	SNRNP27	protein_coding	nonsense_mediated_decay	NMD	SMG8_KO_1uM
ENST00000702416.1	PCBP1-AS1-487	2.02083	4.5	4.21261	1.38629e-07	2.01202e-06	4.75602e-07	ENSG00000179818.17	PCBP1-AS1	lncRNA	lncRNA	lncRNA	SMG8_KO_1uM
ENST00000437456.5	PCBP1-AS1-229	1.03898	4.5	1.63252	1.38629e-07	2.01202e-06	4.75602e-07	ENSG00000179818.17	PCBP1-AS1	lncRNA	lncRNA	lncRNA	SMG8_KO_1uM
ENST00000303577.7	PCBP1-201	4.07242	-4.5	-0.677608	1.38629e-07	2.01202e-06	4.75602e-07	ENSG00000169564.7	PCBP1	protein_coding	protein_coding	coding	SMG8_KO_1uM
ENST00000454815.6	TIA1-207	2.49129	4.5	1.73773	1.38629e-07	2.01202e-06	4.75602e-07	ENSG00000116001.17	TIA1	protein_coding	protein_coding	coding	SMG8_KO_1uM
ENST00000474699.1	TIA1-209	1.85887	-4.5	-1.55581	1.38629e-07	2.01202e-06	4.75602e-07	ENSG00000116001.17	TIA1	protein_coding	retained_intron	other	SMG8_KO_1uM
ENST00000477044.6	TIA1-211	2.35469	4.5	3.18119	1.38629e-07	2.01202e-06	4.75602e-07	ENSG00000116001.17	TIA1	protein_coding	protein_coding_CDS_not_defined	other	SMG8_KO_1uM
ENST00000481650.1	TIA1-213	1.466	4.5	1.86567	1.38629e-07	2.01202e-06	4.75602e-07	ENSG00000116001.17	TIA1	protein_coding	retained_intron	other	SMG8_KO_1uM
ENST00000433351.7	PCYOX1-204	3.61186	-4.5	-0.938538	1.38629e-07	2.01202e-06	4.75602e-07	ENSG00000116005.12	PCYOX1	protein_coding	protein_coding	coding	SMG8_KO_1uM
ENST00000272348.7	SNRPG-201	3.48861	-4.5	-1.21104	1.38629e-07	2.01202e-06	4.75602e-07	ENSG00000143977.14	SNRPG	protein_coding	protein_coding	coding	SMG8_KO_1uM
ENST00000037869.7	FAM136A-201	3.52598	-4.5	-0.838537	1.38629e-07	2.01202e-06	4.75602e-07	ENSG00000035141.8	FAM136A	protein_coding	protein_coding	coding	SMG8_KO_1uM
ENST00000450256.1	FAM136A-204	1.62819	4.5	2.36711	1.38629e-07	2.01202e-06	4.75602e-07	ENSG00000035141.8	FAM136A	protein_coding	nonsense_mediated_decay	NMD	SMG8_KO_1uM
ENST00000295400.11	TGFA-201	3.42336	-4.5	-0.599866	1.38629e-07	2.01202e-06	4.75602e-07	ENSG00000163235.16	TGFA	protein_coding	protein_coding	coding	SMG8_KO_1uM
ENST00000272438.9	TEX261-201	3.42796	-4.5	-1.08839	1.38629e-07	2.01202e-06	4.75602e-07	ENSG00000144043.13	TEX261	protein_coding	protein_coding	coding	SMG8_KO_1uM
ENST00000490998.5	NAGK-219	1.20066	-4.5	-1.55352	1.38629e-07	2.01202e-06	4.75602e-07	ENSG00000124357.13	NAGK	protein_coding	retained_intron	other	SMG8_KO_1uM
ENST00000494660.6	MCEE-205	1.80288	4.5	2.68339	1.38629e-07	2.01202e-06	4.75602e-07	ENSG00000124370.11	MCEE	protein_coding	protein_coding	coding	SMG8_KO_1uM
ENST00000468427.2	MPHOSPH10-202	2.08177	4.5	2.17889	1.38629e-07	2.01202e-06	4.75602e-07	ENSG00000124383.11	MPHOSPH10	protein_coding	protein_coding	coding	SMG8_KO_1uM
ENST00000694907.2	MPHOSPH10-206	2.0807	4.5	3.52802	1.38629e-07	2.01202e-06	4.75602e-07	ENSG00000124383.11	MPHOSPH10	protein_coding	nonsense_mediated_decay	NMD	SMG8_KO_1uM
ENST00000244230.7	MPHOSPH10-201	3.2891	-4.5	-0.645257	1.38629e-07	2.01202e-06	4.75602e-07	ENSG00000124383.11	MPHOSPH10	protein_coding	protein_coding	coding	SMG8_KO_1uM
ENST00000244221.9	PAIP2B-201	2.72035	-4.5	-1.23417	1.38629e-07	2.01202e-06	4.75602e-07	ENSG00000124374.9	PAIP2B	protein_coding	protein_coding	coding	SMG8_KO_1uM
ENST00000487638.5	ZNF638-219	3.18445	4.5	1.25779	1.38629e-07	2.01202e-06	4.75602e-07	ENSG00000075292.19	ZNF638	protein_coding	retained_intron	other	SMG8_KO_1uM
ENST00000690414.1	ENST00000690414	1.00636	-4.5	-1.58554	1.38629e-07	2.01202e-06	4.75602e-07	ENSG00000289463.1	ENSG00000289463	lncRNA	lncRNA	lncRNA	SMG8_KO_1uM
ENST00000272427.11	EXOC6B-201	3.38727	-4.5	-0.583432	1.38629e-07	2.01202e-06	4.75602e-07	ENSG00000144036.16	EXOC6B	protein_coding	protein_coding	coding	SMG8_KO_1uM
ENST00000498749.1	SPR-202	2.44531	4.5	1.52519	1.38629e-07	2.01202e-06	4.75602e-07	ENSG00000116096.6	SPR	protein_coding	protein_coding_CDS_not_defined	other	SMG8_KO_1uM
ENST00000258106.11	EMX1-201	1.67054	-4.5	-1.75937	1.38629e-07	2.01202e-06	4.75602e-07	ENSG00000135638.14	EMX1	protein_coding	protein_coding	coding	SMG8_KO_1uM
ENST00000479293.5	SFXN5-213	1.69929	4.5	3.42982	1.38629e-07	2.01202e-06	4.75602e-07	ENSG00000144040.13	SFXN5	protein_coding	protein_coding_CDS_not_defined	other	SMG8_KO_1uM
ENST00000475630.5	SFXN5-212	1.05462	4.5	1.71412	1.38629e-07	2.01202e-06	4.75602e-07	ENSG00000144040.13	SFXN5	protein_coding	protein_coding_CDS_not_defined	other	SMG8_KO_1uM
ENST00000472259.5	SFXN5-210	2.26776	4.5	3.17234	1.38629e-07	2.01202e-06	4.75602e-07	ENSG00000144040.13	SFXN5	protein_coding	protein_coding_CDS_not_defined	other	SMG8_KO_1uM
ENST00000484123.1	SFXN5-216	1.80482	4.5	3.05812	1.38629e-07	2.01202e-06	4.75602e-07	ENSG00000144040.13	SFXN5	protein_coding	protein_coding_CDS_not_defined	other	SMG8_KO_1uM
ENST00000258098.6	RAB11FIP5-201	2.60016	-4.5	-1.40542	1.38629e-07	2.01202e-06	4.75602e-07	ENSG00000135631.17	RAB11FIP5	protein_coding	protein_coding	coding	SMG8_KO_1uM
ENST00000413491.5	SMYD5-203	1.33901	4.5	2.19327	1.38629e-07	2.01202e-06	4.75602e-07	ENSG00000135632.12	SMYD5	protein_coding	nonsense_mediated_decay	NMD	SMG8_KO_1uM
ENST00000258091.10	CCT7-201	4.2655	-4.5	-1.08711	1.38629e-07	2.01202e-06	4.75602e-07	ENSG00000135624.17	CCT7	protein_coding	protein_coding	coding	SMG8_KO_1uM
ENST00000295133.9	FBXO41-201	3.41321	4.5	1.17039	1.38629e-07	2.01202e-06	4.75602e-07	ENSG00000163013.12	FBXO41	protein_coding	protein_coding	coding	SMG8_KO_1uM
ENST00000620466.4	ALMS1-207	1.75682	-4.5	-2.21663	1.38629e-07	2.01202e-06	4.75602e-07	ENSG00000116127.20	ALMS1	protein_coding	retained_intron	other	SMG8_KO_1uM
ENST00000683147.1	ALMS1-218	1.55833	-4.5	-2.40326	1.38629e-07	2.01202e-06	4.75602e-07	ENSG00000116127.20	ALMS1	protein_coding	retained_intron	other	SMG8_KO_1uM
ENST00000652439.1	ALMS1P1-203	1.42251	4.5	1.60654	1.38629e-07	2.01202e-06	4.75602e-07	ENSG00000290727.1	ALMS1P1	lncRNA	lncRNA	lncRNA	SMG8_KO_1uM
ENST00000272424.11	TPRKB-201	2.87076	-4.5	-1.30288	1.38629e-07	2.01202e-06	4.75602e-07	ENSG00000144034.16	TPRKB	protein_coding	protein_coding	coding	SMG8_KO_1uM
ENST00000318190.7	TPRKB-202	2.16924	4.5	2.32227	1.38629e-07	2.01202e-06	4.75602e-07	ENSG00000144034.16	TPRKB	protein_coding	protein_coding	coding	SMG8_KO_1uM
ENST00000272444.8	DUSP11-201	2.96561	-4.5	-0.278523	1.38629e-07	2.01202e-06	4.75602e-07	ENSG00000144048.11	DUSP11	protein_coding	protein_coding	coding	SMG8_KO_1uM
ENST00000409561.2	C2orf78-201	1.24603	-4.5	-1.18723	1.38629e-07	2.01202e-06	4.75602e-07	ENSG00000187833.8	C2orf78	protein_coding	protein_coding	coding	SMG8_KO_1uM
ENST00000682157.1	STAMBP-213	2.83852	-4.5	-0.68102	1.38629e-07	2.01202e-06	4.75602e-07	ENSG00000124356.17	STAMBP	protein_coding	protein_coding	coding	SMG8_KO_1uM
ENST00000683036.1	STAMBP-233	2.19091	4.5	4.68839	1.38629e-07	2.01202e-06	4.75602e-07	ENSG00000124356.17	STAMBP	protein_coding	nonsense_mediated_decay	NMD	SMG8_KO_1uM
ENST00000683518.1	STAMBP-246	2.90803	4.5	1.16359	1.38629e-07	2.01202e-06	4.75602e-07	ENSG00000124356.17	STAMBP	protein_coding	nonsense_mediated_decay	NMD	SMG8_KO_1uM
ENST00000478946.2	STAMBP-208	2.16861	4.5	4.63595	1.38629e-07	2.01202e-06	4.75602e-07	ENSG00000124356.17	STAMBP	protein_coding	nonsense_mediated_decay	NMD	SMG8_KO_1uM
ENST00000684703.1	STAMBP-268	2.23573	4.5	3.11389	1.38629e-07	2.01202e-06	4.75602e-07	ENSG00000124356.17	STAMBP	protein_coding	nonsense_mediated_decay	NMD	SMG8_KO_1uM
ENST00000348222.3	DGUOK-202	2.17416	4.5	1.63706	1.38629e-07	2.01202e-06	4.75602e-07	ENSG00000114956.20	DGUOK	protein_coding	protein_coding	coding	SMG8_KO_1uM
ENST00000462685.1	DGUOK-205	1.9647	4.5	2.28764	1.38629e-07	2.01202e-06	4.75602e-07	ENSG00000114956.20	DGUOK	protein_coding	protein_coding_CDS_not_defined	other	SMG8_KO_1uM
ENST00000413452.3	DGUOK-AS1-201	1.8199	-4.5	-1.56308	1.38629e-07	2.01202e-06	4.75602e-07	ENSG00000237883.4	DGUOK-AS1	lncRNA	lncRNA	lncRNA	SMG8_KO_1uM
ENST00000409262.8	TET3-202	3.21051	-4.5	-0.59124	1.38629e-07	2.01202e-06	4.75602e-07	ENSG00000187605.16	TET3	protein_coding	protein_coding	coding	SMG8_KO_1uM
ENST00000327428.10	BOLA3-202	2.85011	-4.5	-1.32423	1.38629e-07	2.01202e-06	4.75602e-07	ENSG00000163170.12	BOLA3	protein_coding	protein_coding	coding	SMG8_KO_1uM
ENST00000295326.4	BOLA3-201	2.23288	-4.5	-2.51224	1.38629e-07	2.01202e-06	4.75602e-07	ENSG00000163170.12	BOLA3	protein_coding	protein_coding	coding	SMG8_KO_1uM
ENST00000396049.5	MOB1A-201	3.93173	-4.5	-2.57031	1.38629e-07	2.01202e-06	4.75602e-07	ENSG00000114978.18	MOB1A	protein_coding	protein_coding	coding	SMG8_KO_1uM
ENST00000494600.1	MOB1A-204	1.83637	4.5	2.91804	1.38629e-07	2.01202e-06	4.75602e-07	ENSG00000114978.18	MOB1A	protein_coding	protein_coding_CDS_not_defined	other	SMG8_KO_1uM
ENST00000470592.5	MTHFD2-205	2.66204	-4.5	-2.63402	1.38629e-07	2.01202e-06	4.75602e-07	ENSG00000065911.13	MTHFD2	protein_coding	nonsense_mediated_decay	NMD	SMG8_KO_1uM
ENST00000394053.7	MTHFD2-201	3.48997	-4.5	-1.37881	1.38629e-07	2.01202e-06	4.75602e-07	ENSG00000065911.13	MTHFD2	protein_coding	protein_coding	coding	SMG8_KO_1uM
ENST00000451608.2	ENST00000451608	1.9517	4.5	4.10559	1.38629e-07	2.01202e-06	4.75602e-07	ENSG00000264324.1	ENSG00000264324	protein_coding	nonsense_mediated_decay	NMD	SMG8_KO_1uM
ENST00000479776.1	SLC4A5-211	1.31715	4.5	2.31198	1.38629e-07	2.01202e-06	4.75602e-07	ENSG00000188687.18	SLC4A5	protein_coding	retained_intron	other	SMG8_KO_1uM
ENST00000409240.5	DCTN1-203	3.65236	-4.5	-1.67544	1.38629e-07	2.01202e-06	4.75602e-07	ENSG00000204843.13	DCTN1	protein_coding	protein_coding	coding	SMG8_KO_1uM
ENST00000348227.4	WDR54-201	2.81066	-4.5	-1.40595	1.38629e-07	2.01202e-06	4.75602e-07	ENSG00000005448.17	WDR54	protein_coding	protein_coding	coding	SMG8_KO_1uM
ENST00000272430.10	RTKN-202	3.41198	4.5	0.435971	1.38629e-07	2.01202e-06	4.75602e-07	ENSG00000114993.17	RTKN	protein_coding	protein_coding	coding	SMG8_KO_1uM
ENST00000454193.5	CCDC142-203	1.91044	4.5	1.21476	1.38629e-07	2.01202e-06	4.75602e-07	ENSG00000135637.14	CCDC142	protein_coding	nonsense_mediated_decay	NMD	SMG8_KO_1uM
ENST00000393965.8	CCDC142-202	2.82822	4.5	1.32139	1.38629e-07	2.01202e-06	4.75602e-07	ENSG00000135637.14	CCDC142	protein_coding	protein_coding	coding	SMG8_KO_1uM
ENST00000233623.11	TTC31-201	2.50927	-4.5	-1.98605	1.38629e-07	2.01202e-06	4.75602e-07	ENSG00000115282.21	TTC31	protein_coding	protein_coding	coding	SMG8_KO_1uM
ENST00000475863.5	PCGF1-204	2.62733	4.5	1.11569	1.38629e-07	2.01202e-06	4.75602e-07	ENSG00000115289.14	PCGF1	protein_coding	retained_intron	other	SMG8_KO_1uM
ENST00000425118.5	AUP1-202	2.96329	4.5	1.80365	1.38629e-07	2.01202e-06	4.75602e-07	ENSG00000115307.17	AUP1	protein_coding	nonsense_mediated_decay	NMD	SMG8_KO_1uM
ENST00000463900.5	AUP1-204	3.21677	4.5	0.763736	1.38629e-07	2.01202e-06	4.75602e-07	ENSG00000115307.17	AUP1	protein_coding	retained_intron	other	SMG8_KO_1uM
ENST00000377526.4	AUP1-201	3.61522	4.5	0.637271	1.38629e-07	2.01202e-06	4.75602e-07	ENSG00000115307.17	AUP1	protein_coding	protein_coding	coding	SMG8_KO_1uM
ENST00000486234.1	AUP1-208	2.20771	4.5	1.62224	1.38629e-07	2.01202e-06	4.75602e-07	ENSG00000115307.17	AUP1	protein_coding	retained_intron	other	SMG8_KO_1uM
ENST00000484881.6	HTRA2-210	2.16369	4.5	2.62719	1.38629e-07	2.01202e-06	4.75602e-07	ENSG00000115317.13	HTRA2	protein_coding	protein_coding_CDS_not_defined	other	SMG8_KO_1uM
ENST00000340004.6	DOK1-202	2.19852	-4.5	-2.52838	1.38629e-07	2.01202e-06	4.75602e-07	ENSG00000115325.14	DOK1	protein_coding	protein_coding	coding	SMG8_KO_1uM
ENST00000290573.7	HK2-201	3.20477	-4.5	-1.23916	1.38629e-07	2.01202e-06	4.75602e-07	ENSG00000159399.10	HK2	protein_coding	protein_coding	coding	SMG8_KO_1uM
ENST00000393909.7	MRPL19-202	3.33416	-4.5	-1.67227	1.38629e-07	2.01202e-06	4.75602e-07	ENSG00000115364.14	MRPL19	protein_coding	protein_coding	coding	SMG8_KO_1uM
ENST00000409374.5	MRPL19-203	3.07752	-4.5	-0.923915	1.38629e-07	2.01202e-06	4.75602e-07	ENSG00000115364.14	MRPL19	protein_coding	protein_coding	coding	SMG8_KO_1uM
ENST00000321027.8	GCFC2-201	1.95238	-4.5	-3.70472	1.38629e-07	2.01202e-06	4.75602e-07	ENSG00000005436.14	GCFC2	protein_coding	protein_coding	coding	SMG8_KO_1uM
ENST00000470197.5	GCFC2-205	2.6146	4.5	1.96481	1.38629e-07	2.01202e-06	4.75602e-07	ENSG00000005436.14	GCFC2	protein_coding	retained_intron	other	SMG8_KO_1uM
ENST00000427862.1	GCFC2-203	2.17924	4.5	3.0799	1.38629e-07	2.01202e-06	4.75602e-07	ENSG00000005436.14	GCFC2	protein_coding	protein_coding	coding	SMG8_KO_1uM
ENST00000472230.5	GCFC2-208	2.55419	4.5	2.08582	1.38629e-07	2.01202e-06	4.75602e-07	ENSG00000005436.14	GCFC2	protein_coding	nonsense_mediated_decay	NMD	SMG8_KO_1uM
ENST00000442309.5	GCFC2-204	1.97737	4.5	2.45861	1.38629e-07	2.01202e-06	4.75602e-07	ENSG00000005436.14	GCFC2	protein_coding	protein_coding	coding	SMG8_KO_1uM
ENST00000393868.7	SUCLG1-201	3.33502	-4.5	-0.745143	1.38629e-07	2.01202e-06	4.75602e-07	ENSG00000163541.12	SUCLG1	protein_coding	protein_coding	coding	SMG8_KO_1uM
ENST00000651342.1	SUCLG1-210	2.01485	4.5	2.64378	1.38629e-07	2.01202e-06	4.75602e-07	ENSG00000163541.12	SUCLG1	protein_coding	nonsense_mediated_decay	NMD	SMG8_KO_1uM
ENST00000430989.1	SUCLG1-202	1.75458	4.5	3.03372	1.38629e-07	2.01202e-06	4.75602e-07	ENSG00000163541.12	SUCLG1	protein_coding	protein_coding_CDS_not_defined	other	SMG8_KO_1uM
ENST00000233143.6	TMSB10-201	4.73487	4.5	0.597292	1.38629e-07	2.01202e-06	4.75602e-07	ENSG00000034510.6	TMSB10	protein_coding	protein_coding	coding	SMG8_KO_1uM
ENST00000409785.9	KCMF1-201	3.57605	4.5	0.61922	1.38629e-07	2.01202e-06	4.75602e-07	ENSG00000176407.18	KCMF1	protein_coding	protein_coding	coding	SMG8_KO_1uM
ENST00000453448.1	KCMF1-203	2.94995	4.5	0.493835	1.38629e-07	2.01202e-06	4.75602e-07	ENSG00000176407.18	KCMF1	protein_coding	protein_coding	coding	SMG8_KO_1uM
ENST00000282111.4	TCF7L1-201	2.84722	-4.5	-0.707638	1.38629e-07	2.01202e-06	4.75602e-07	ENSG00000152284.5	TCF7L1	protein_coding	protein_coding	coding	SMG8_KO_1uM
ENST00000377386.8	TGOLN2-201	3.6608	-4.5	-1.73024	1.38629e-07	2.01202e-06	4.75602e-07	ENSG00000152291.15	TGOLN2	protein_coding	protein_coding	coding	SMG8_KO_1uM
ENST00000295802.9	RETSAT-201	3.598	4.5	0.638866	1.38629e-07	2.01202e-06	4.75602e-07	ENSG00000042445.14	RETSAT	protein_coding	protein_coding	coding	SMG8_KO_1uM
ENST00000429806.5	RETSAT-203	2.54812	4.5	2.61557	1.38629e-07	2.01202e-06	4.75602e-07	ENSG00000042445.14	RETSAT	protein_coding	nonsense_mediated_decay	NMD	SMG8_KO_1uM
ENST00000483659.5	CAPG-214	2.46016	4.5	2.11736	1.38629e-07	2.01202e-06	4.75602e-07	ENSG00000042493.16	CAPG	protein_coding	protein_coding_CDS_not_defined	other	SMG8_KO_1uM
ENST00000465151.5	MAT2A-203	1.21473	-4.5	-1.81858	1.38629e-07	2.01202e-06	4.75602e-07	ENSG00000168906.13	MAT2A	protein_coding	retained_intron	other	SMG8_KO_1uM
ENST00000306434.8	MAT2A-201	3.94796	-4.5	-1.1519	1.38629e-07	2.01202e-06	4.75602e-07	ENSG00000168906.13	MAT2A	protein_coding	protein_coding	coding	SMG8_KO_1uM
ENST00000481412.5	MAT2A-205	2.15352	-4.5	-2.13825	1.38629e-07	2.01202e-06	4.75602e-07	ENSG00000168906.13	MAT2A	protein_coding	retained_intron	other	SMG8_KO_1uM
ENST00000473665.2	GGCX-207	1.79522	-4.5	-1.16475	1.38629e-07	2.01202e-06	4.75602e-07	ENSG00000115486.13	GGCX	protein_coding	retained_intron	other	SMG8_KO_1uM
ENST00000691348.1	GGCX-221	2.29134	4.5	3.78001	1.38629e-07	2.01202e-06	4.75602e-07	ENSG00000115486.13	GGCX	protein_coding	nonsense_mediated_decay	NMD	SMG8_KO_1uM
ENST00000430215.7	GGCX-205	2.31806	-4.5	-2.18954	1.38629e-07	2.01202e-06	4.75602e-07	ENSG00000115486.13	GGCX	protein_coding	protein_coding	coding	SMG8_KO_1uM
ENST00000496962.2	GGCX-210	2.1741	-4.5	-1.01981	1.38629e-07	2.01202e-06	4.75602e-07	ENSG00000115486.13	GGCX	protein_coding	protein_coding	coding	SMG8_KO_1uM
ENST00000461845.1	RNF181-206	2.26639	4.5	2.87537	1.38629e-07	2.01202e-06	4.75602e-07	ENSG00000168894.10	RNF181	protein_coding	retained_intron	other	SMG8_KO_1uM
ENST00000414390.5	RNF181-202	1.92794	4.5	3.68332	1.38629e-07	2.01202e-06	4.75602e-07	ENSG00000168894.10	RNF181	protein_coding	protein_coding	coding	SMG8_KO_1uM
ENST00000443647.5	RNF181-204	2.42041	4.5	1.90578	1.38629e-07	2.01202e-06	4.75602e-07	ENSG00000168894.10	RNF181	protein_coding	nonsense_mediated_decay	NMD	SMG8_KO_1uM
ENST00000456023.1	RNF181-205	2.00202	4.5	1.4177	1.38629e-07	2.01202e-06	4.75602e-07	ENSG00000168894.10	RNF181	protein_coding	protein_coding	coding	SMG8_KO_1uM
ENST00000306353.7	TMEM150A-201	2.16074	4.5	2.27123	1.38629e-07	2.01202e-06	4.75602e-07	ENSG00000168890.14	TMEM150A	protein_coding	protein_coding	coding	SMG8_KO_1uM
ENST00000491659.5	USP39-217	2.17079	4.5	4.67649	1.38629e-07	2.01202e-06	4.75602e-07	ENSG00000168883.20	USP39	protein_coding	protein_coding_CDS_not_defined	other	SMG8_KO_1uM
ENST00000455732.5	USP39-208	2.33522	4.5	3.07866	1.38629e-07	2.01202e-06	4.75602e-07	ENSG00000168883.20	USP39	protein_coding	protein_coding_CDS_not_defined	other	SMG8_KO_1uM
ENST00000409470.5	USP39-203	3.3431	4.5	1.71923	1.38629e-07	2.01202e-06	4.75602e-07	ENSG00000168883.20	USP39	protein_coding	protein_coding	coding	SMG8_KO_1uM
ENST00000458268.5	USP39-209	1.89369	4.5	2.61848	1.38629e-07	2.01202e-06	4.75602e-07	ENSG00000168883.20	USP39	protein_coding	nonsense_mediated_decay	NMD	SMG8_KO_1uM
ENST00000409766.7	USP39-204	2.22014	4.5	2.20192	1.38629e-07	2.01202e-06	4.75602e-07	ENSG00000168883.20	USP39	protein_coding	protein_coding	coding	SMG8_KO_1uM
ENST00000496047.5	USP39-219	1.43512	4.5	1.66282	1.38629e-07	2.01202e-06	4.75602e-07	ENSG00000168883.20	USP39	protein_coding	protein_coding_CDS_not_defined	other	SMG8_KO_1uM
ENST00000465514.1	USP39-212	2.73494	4.5	4.67414	1.38629e-07	2.01202e-06	4.75602e-07	ENSG00000168883.20	USP39	protein_coding	protein_coding_CDS_not_defined	other	SMG8_KO_1uM
ENST00000306336.6	C2orf68-201	2.7787	-4.5	-1.26648	1.38629e-07	2.01202e-06	4.75602e-07	ENSG00000168887.11	C2orf68	protein_coding	protein_coding	coding	SMG8_KO_1uM
ENST00000306279.4	ATOH8-201	1.47906	-4.5	-2.57932	1.38629e-07	2.01202e-06	4.75602e-07	ENSG00000168874.13	ATOH8	protein_coding	protein_coding	coding	SMG8_KO_1uM
ENST00000409681.1	POLR1A-203	2.56318	-4.5	-2.36092	1.38629e-07	2.01202e-06	4.75602e-07	ENSG00000068654.17	POLR1A	protein_coding	protein_coding	coding	SMG8_KO_1uM
ENST00000465560.5	PTCD3-206	2.52382	4.5	2.04356	1.38629e-07	2.01202e-06	4.75602e-07	ENSG00000132300.19	PTCD3	protein_coding	protein_coding_CDS_not_defined	other	SMG8_KO_1uM
ENST00000484203.5	PTCD3-215	2.40881	-4.5	-1.14915	1.38629e-07	2.01202e-06	4.75602e-07	ENSG00000132300.19	PTCD3	protein_coding	retained_intron	other	SMG8_KO_1uM
ENST00000480102.1	PTCD3-213	2.21751	4.5	4.15606	1.38629e-07	2.01202e-06	4.75602e-07	ENSG00000132300.19	PTCD3	protein_coding	retained_intron	other	SMG8_KO_1uM
ENST00000449247.6	IMMT-207	3.41352	-4.5	-1.23926	1.38629e-07	2.01202e-06	4.75602e-07	ENSG00000132305.22	IMMT	protein_coding	protein_coding	coding	SMG8_KO_1uM
ENST00000490238.5	IMMT-211	1.69063	4.5	2.25419	1.38629e-07	2.01202e-06	4.75602e-07	ENSG00000132305.22	IMMT	protein_coding	protein_coding_CDS_not_defined	other	SMG8_KO_1uM
ENST00000337109.9	MRPL35-202	3.07599	-4.5	-1.41525	1.38629e-07	2.01202e-06	4.75602e-07	ENSG00000132313.15	MRPL35	protein_coding	protein_coding	coding	SMG8_KO_1uM
ENST00000165698.9	REEP1-201	2.57131	-4.5	-2.14199	1.38629e-07	2.01202e-06	4.75602e-07	ENSG00000068615.20	REEP1	protein_coding	protein_coding	coding	SMG8_KO_1uM
ENST00000263856.9	CHMP3-201	3.52021	-4.5	-1.42984	1.38629e-07	2.01202e-06	4.75602e-07	ENSG00000115561.16	CHMP3	protein_coding	protein_coding	coding	SMG8_KO_1uM
ENST00000466032.1	CHMP3-206	1.55179	4.5	2.10906	1.38629e-07	2.01202e-06	4.75602e-07	ENSG00000115561.16	CHMP3	protein_coding	protein_coding_CDS_not_defined	other	SMG8_KO_1uM
ENST00000485465.1	CHMP3-207	1.63237	4.5	1.07744	1.38629e-07	2.01202e-06	4.75602e-07	ENSG00000115561.16	CHMP3	protein_coding	protein_coding_CDS_not_defined	other	SMG8_KO_1uM
ENST00000283632.5	RMND5A-201	3.43273	-4.5	-1.1874	1.38629e-07	2.01202e-06	4.75602e-07	ENSG00000153561.13	RMND5A	protein_coding	protein_coding	coding	SMG8_KO_1uM
ENST00000409310.6	PLGLB1-202	1.33706	4.5	1.70407	1.38629e-07	2.01202e-06	4.75602e-07	ENSG00000183281.15	PLGLB1	protein_coding	protein_coding	coding	SMG8_KO_1uM
ENST00000355705.4	PLGLB1-201	1.91167	4.5	2.10383	1.38629e-07	2.01202e-06	4.75602e-07	ENSG00000183281.15	PLGLB1	protein_coding	protein_coding	coding	SMG8_KO_1uM
ENST00000648819.1	ANAPC1P2-202	3.13735	4.5	2.41224	1.38629e-07	2.01202e-06	4.75602e-07	ENSG00000285793.1	ANAPC1P2	lncRNA	lncRNA	lncRNA	SMG8_KO_1uM
ENST00000642451.1	CYTOR-216	2.03673	-4.5	-1.36179	1.38629e-07	2.01202e-06	4.75602e-07	ENSG00000222041.13	CYTOR	lncRNA	lncRNA	lncRNA	SMG8_KO_1uM
ENST00000646386.1	CYTOR-235	1.1183	4.5	1.84971	1.38629e-07	2.01202e-06	4.75602e-07	ENSG00000222041.13	CYTOR	lncRNA	lncRNA	lncRNA	SMG8_KO_1uM
ENST00000419680.6	CYTOR-208	1.24708	4.5	2.35901	1.38629e-07	2.01202e-06	4.75602e-07	ENSG00000222041.13	CYTOR	lncRNA	lncRNA	lncRNA	SMG8_KO_1uM
ENST00000646636.1	CYTOR-237	1.2231	4.5	2.20817	1.38629e-07	2.01202e-06	4.75602e-07	ENSG00000222041.13	CYTOR	lncRNA	lncRNA	lncRNA	SMG8_KO_1uM
ENST00000437561.2	CYTOR-210	1.36761	4.5	2.71005	1.38629e-07	2.01202e-06	4.75602e-07	ENSG00000222041.13	CYTOR	lncRNA	lncRNA	lncRNA	SMG8_KO_1uM
ENST00000646855.1	ENST00000646855	2.37985	4.5	2.73265	1.38629e-07	2.01202e-06	4.75602e-07	ENSG00000284879.1	ENSG00000284879	lncRNA	lncRNA	lncRNA	SMG8_KO_1uM
ENST00000347055.4	KRCC1-201	2.54852	-4.5	-0.629896	1.38629e-07	2.01202e-06	4.75602e-07	ENSG00000172086.9	KRCC1	protein_coding	protein_coding	coding	SMG8_KO_1uM
ENST00000606164.1	EIF2AK3-DT-202	1.39553	-4.5	-1.26004	1.38629e-07	2.01202e-06	4.75602e-07	ENSG00000234028.4	EIF2AK3-DT	lncRNA	lncRNA	lncRNA	SMG8_KO_1uM
ENST00000283646.5	RPIA-201	3.21717	-4.5	-1.31886	1.38629e-07	2.01202e-06	4.75602e-07	ENSG00000153574.9	RPIA	protein_coding	protein_coding	coding	SMG8_KO_1uM
ENST00000636531.1	ENST00000636531	1.98484	-4.5	-1.39164	1.38629e-07	2.01202e-06	4.75602e-07	ENSG00000290846.1	ENSG00000290846	lncRNA	lncRNA	lncRNA	SMG8_KO_1uM
ENST00000637196.1	ENST00000637196	2.37356	4.5	1.44675	1.38629e-07	2.01202e-06	4.75602e-07	ENSG00000290846.1	ENSG00000290846	lncRNA	lncRNA	lncRNA	SMG8_KO_1uM
ENST00000636560.1	ENST00000636560	2.0905	4.5	1.45389	1.38629e-07	2.01202e-06	4.75602e-07	ENSG00000290846.1	ENSG00000290846	lncRNA	lncRNA	lncRNA	SMG8_KO_1uM
ENST00000345084.11	MRPS5-202	2.89275	4.5	3.64466	1.38629e-07	2.01202e-06	4.75602e-07	ENSG00000144029.14	MRPS5	protein_coding	nonsense_mediated_decay	NMD	SMG8_KO_1uM
ENST00000295208.7	ZNF514-201	2.07197	-4.5	-1.12926	1.38629e-07	2.01202e-06	4.75602e-07	ENSG00000144026.14	ZNF514	protein_coding	protein_coding	coding	SMG8_KO_1uM
ENST00000317620.14	PROM2-201	1.8204	-4.5	-3.96755	1.38629e-07	2.01202e-06	4.75602e-07	ENSG00000155066.16	PROM2	protein_coding	protein_coding	coding	SMG8_KO_1uM
ENST00000445649.1	FAHD2A-203	1.92163	4.5	2.01051	1.38629e-07	2.01202e-06	4.75602e-07	ENSG00000115042.10	FAHD2A	protein_coding	protein_coding	coding	SMG8_KO_1uM
ENST00000470100.1	FAHD2A-206	2.31492	4.5	3.03413	1.38629e-07	2.01202e-06	4.75602e-07	ENSG00000115042.10	FAHD2A	protein_coding	retained_intron	other	SMG8_KO_1uM
ENST00000442165.1	ENST00000442165	1.539	-4.5	-1.34161	1.38629e-07	2.01202e-06	4.75602e-07	ENSG00000227120.1	ENSG00000227120	processed_pseudogene	processed_pseudogene	other	SMG8_KO_1uM
ENST00000663557.1	LINC00342-211	2.11364	-4.5	-2.13373	1.38629e-07	2.01202e-06	4.75602e-07	ENSG00000232931.6	LINC00342	lncRNA	lncRNA	lncRNA	SMG8_KO_1uM
ENST00000660416.1	LINC00342-206	2.00204	-4.5	-2.36874	1.38629e-07	2.01202e-06	4.75602e-07	ENSG00000232931.6	LINC00342	lncRNA	lncRNA	lncRNA	SMG8_KO_1uM
ENST00000661329.1	LINC00342-209	1.62967	-4.5	-2.14376	1.38629e-07	2.01202e-06	4.75602e-07	ENSG00000232931.6	LINC00342	lncRNA	lncRNA	lncRNA	SMG8_KO_1uM
ENST00000689487.2	ENST00000689487	1.76056	4.5	2.94548	1.38629e-07	2.01202e-06	4.75602e-07	ENSG00000291176.1	ENSG00000291176	lncRNA	lncRNA	lncRNA	SMG8_KO_1uM
ENST00000686766.2	ENST00000686766	1.87157	4.5	3.42662	1.38629e-07	2.01202e-06	4.75602e-07	ENSG00000291176.1	ENSG00000291176	lncRNA	lncRNA	lncRNA	SMG8_KO_1uM
ENST00000453542.5	GPAT2-204	2.33543	-4.5	-2.63445	1.38629e-07	2.01202e-06	4.75602e-07	ENSG00000186281.13	GPAT2	protein_coding	protein_coding	coding	SMG8_KO_1uM
ENST00000691940.1	GPAT2-212	2.30806	4.5	3.03028	1.38629e-07	2.01202e-06	4.75602e-07	ENSG00000186281.13	GPAT2	protein_coding	protein_coding	coding	SMG8_KO_1uM
ENST00000337288.10	STARD7-201	3.94967	-4.5	-1.0688	1.38629e-07	2.01202e-06	4.75602e-07	ENSG00000084090.14	STARD7	protein_coding	protein_coding	coding	SMG8_KO_1uM
ENST00000665242.2	STARD7-AS1-205	2.16824	4.5	1.38788	1.38629e-07	2.01202e-06	4.75602e-07	ENSG00000204685.9	STARD7-AS1	lncRNA	lncRNA	lncRNA	SMG8_KO_1uM
ENST00000666290.1	STARD7-AS1-206	2.0769	4.5	2.04214	1.38629e-07	2.01202e-06	4.75602e-07	ENSG00000204685.9	STARD7-AS1	lncRNA	retained_intron	other	SMG8_KO_1uM
ENST00000432267.3	STARD7-AS1-201	2.01555	4.5	2.57588	1.38629e-07	2.01202e-06	4.75602e-07	ENSG00000204685.9	STARD7-AS1	lncRNA	lncRNA	lncRNA	SMG8_KO_1uM
ENST00000432959.1	TMEM127-202	3.14441	-4.5	-0.47001	1.38629e-07	2.01202e-06	4.75602e-07	ENSG00000135956.9	TMEM127	protein_coding	protein_coding	coding	SMG8_KO_1uM
ENST00000488633.2	CIAO1-203	3.51216	-4.5	-0.907787	1.38629e-07	2.01202e-06	4.75602e-07	ENSG00000144021.3	CIAO1	protein_coding	protein_coding	coding	SMG8_KO_1uM
ENST00000323853.10	SNRNP200-201	4.11624	-4.5	-1.10748	1.38629e-07	2.01202e-06	4.75602e-07	ENSG00000144028.15	SNRNP200	protein_coding	protein_coding	coding	SMG8_KO_1uM
ENST00000429650.1	SNRNP200-202	2.61575	4.5	4.38416	1.38629e-07	2.01202e-06	4.75602e-07	ENSG00000144028.15	SNRNP200	protein_coding	retained_intron	other	SMG8_KO_1uM
ENST00000439118.3	ITPRIPL1-204	2.20394	-4.5	-1.41207	1.38629e-07	2.01202e-06	4.75602e-07	ENSG00000198885.10	ITPRIPL1	protein_coding	protein_coding	coding	SMG8_KO_1uM
ENST00000361124.5	ITPRIPL1-201	2.64296	-4.5	-1.60129	1.38629e-07	2.01202e-06	4.75602e-07	ENSG00000198885.10	ITPRIPL1	protein_coding	protein_coding	coding	SMG8_KO_1uM
ENST00000240423.9	NCAPH-201	2.62061	-4.5	-1.51503	1.38629e-07	2.01202e-06	4.75602e-07	ENSG00000121152.10	NCAPH	protein_coding	protein_coding	coding	SMG8_KO_1uM
ENST00000427946.5	NCAPH-202	2.82437	-4.5	-1.04099	1.38629e-07	2.01202e-06	4.75602e-07	ENSG00000121152.10	NCAPH	protein_coding	protein_coding	coding	SMG8_KO_1uM
ENST00000435975.5	NCAPH-204	2.67522	-4.5	-1.34572	1.38629e-07	2.01202e-06	4.75602e-07	ENSG00000121152.10	NCAPH	protein_coding	protein_coding	coding	SMG8_KO_1uM
ENST00000455200.5	NCAPH-205	2.82503	-4.5	-0.958456	1.38629e-07	2.01202e-06	4.75602e-07	ENSG00000121152.10	NCAPH	protein_coding	protein_coding	coding	SMG8_KO_1uM
ENST00000354204.10	KANSL3-201	3.37507	4.5	1.60549	1.38629e-07	2.01202e-06	4.75602e-07	ENSG00000114982.19	KANSL3	protein_coding	nonsense_mediated_decay	NMD	SMG8_KO_1uM
ENST00000487070.5	KANSL3-217	2.75702	4.5	2.0047	1.38629e-07	2.01202e-06	4.75602e-07	ENSG00000114982.19	KANSL3	protein_coding	protein_coding_CDS_not_defined	other	SMG8_KO_1uM
ENST00000431828.6	KANSL3-206	2.94263	-4.5	-4.51986	1.38629e-07	2.01202e-06	4.75602e-07	ENSG00000114982.19	KANSL3	protein_coding	protein_coding	coding	SMG8_KO_1uM
ENST00000264963.9	LMAN2L-201	2.94645	-4.5	-1.94579	1.38629e-07	2.01202e-06	4.75602e-07	ENSG00000114988.12	LMAN2L	protein_coding	protein_coding	coding	SMG8_KO_1uM
ENST00000434524.5	LMAN2L-203	2.81042	4.5	4.68373	1.38629e-07	2.01202e-06	4.75602e-07	ENSG00000114988.12	LMAN2L	protein_coding	nonsense_mediated_decay	NMD	SMG8_KO_1uM
ENST00000305510.4	CNNM3-201	3.30635	-4.5	-0.374855	1.38629e-07	2.01202e-06	4.75602e-07	ENSG00000168763.16	CNNM3	protein_coding	protein_coding	coding	SMG8_KO_1uM
ENST00000476975.5	ANKRD23-205	1.52568	4.5	2.23398	1.38629e-07	2.01202e-06	4.75602e-07	ENSG00000163126.15	ANKRD23	protein_coding	protein_coding_CDS_not_defined	other	SMG8_KO_1uM
ENST00000318357.9	ANKRD23-201	2.41959	4.5	2.69946	1.38629e-07	2.01202e-06	4.75602e-07	ENSG00000163126.15	ANKRD23	protein_coding	protein_coding	coding	SMG8_KO_1uM
ENST00000462692.1	ANKRD23-204	1.53667	4.5	2.33963	1.38629e-07	2.01202e-06	4.75602e-07	ENSG00000163126.15	ANKRD23	protein_coding	protein_coding_CDS_not_defined	other	SMG8_KO_1uM
ENST00000393537.5	ANKRD39-201	2.69189	-4.5	-0.600013	1.38629e-07	2.01202e-06	4.75602e-07	ENSG00000213337.9	ANKRD39	protein_coding	protein_coding	coding	SMG8_KO_1uM
ENST00000305476.10	SEMA4C-201	2.96833	-4.5	-0.505896	1.38629e-07	2.01202e-06	4.75602e-07	ENSG00000168758.11	SEMA4C	protein_coding	protein_coding	coding	SMG8_KO_1uM
ENST00000463096.5	FAHD2B-203	2.26252	4.5	3.24332	1.38629e-07	2.01202e-06	4.75602e-07	ENSG00000144199.12	FAHD2B	protein_coding	retained_intron	other	SMG8_KO_1uM
ENST00000452478.2	ANKRD36-203	1.40023	-4.5	-1.58936	1.38629e-07	2.01202e-06	4.75602e-07	ENSG00000135976.21	ANKRD36	protein_coding	retained_intron	other	SMG8_KO_1uM
ENST00000359901.9	ANKRD36B-202	2.33654	4.5	1.87696	1.38629e-07	2.01202e-06	4.75602e-07	ENSG00000196912.13	ANKRD36B	protein_coding	protein_coding	coding	SMG8_KO_1uM
ENST00000438709.7	ANKRD36B-204	1.79854	4.5	2.28419	1.38629e-07	2.01202e-06	4.75602e-07	ENSG00000196912.13	ANKRD36B	protein_coding	nonsense_mediated_decay	NMD	SMG8_KO_1uM
ENST00000464949.5	COX5B-202	2.30331	4.5	3.71653	1.38629e-07	2.01202e-06	4.75602e-07	ENSG00000135940.7	COX5B	protein_coding	protein_coding_CDS_not_defined	other	SMG8_KO_1uM
ENST00000494306.1	COX5B-204	1.99876	4.5	1.16777	1.38629e-07	2.01202e-06	4.75602e-07	ENSG00000135940.7	COX5B	protein_coding	retained_intron	other	SMG8_KO_1uM
ENST00000451664.1	ACTR1B-202	2.4867	4.5	1.80353	1.38629e-07	2.01202e-06	4.75602e-07	ENSG00000115073.8	ACTR1B	protein_coding	retained_intron	other	SMG8_KO_1uM
ENST00000465767.1	TMEM131-205	1.29489	4.5	2.52292	1.38629e-07	2.01202e-06	4.75602e-07	ENSG00000075568.17	TMEM131	protein_coding	retained_intron	other	SMG8_KO_1uM
ENST00000074304.9	INPP4A-201	2.93439	-4.5	-1.54757	1.38629e-07	2.01202e-06	4.75602e-07	ENSG00000040933.16	INPP4A	protein_coding	protein_coding	coding	SMG8_KO_1uM
ENST00000409851.8	INPP4A-205	2.15413	-4.5	-0.993284	1.38629e-07	2.01202e-06	4.75602e-07	ENSG00000040933.16	INPP4A	protein_coding	protein_coding	coding	SMG8_KO_1uM
ENST00000467042.1	INPP4A-207	1.2891	4.5	2.48234	1.38629e-07	2.01202e-06	4.75602e-07	ENSG00000040933.16	INPP4A	protein_coding	protein_coding_CDS_not_defined	other	SMG8_KO_1uM
ENST00000498026.1	INPP4A-209	1.24164	4.5	2.14202	1.38629e-07	2.01202e-06	4.75602e-07	ENSG00000040933.16	INPP4A	protein_coding	protein_coding_CDS_not_defined	other	SMG8_KO_1uM
ENST00000328709.8	COA5-201	2.70531	-4.5	-0.725783	1.38629e-07	2.01202e-06	4.75602e-07	ENSG00000183513.9	COA5	protein_coding	protein_coding	coding	SMG8_KO_1uM
ENST00000409975.5	UNC50-204	1.76595	-4.5	-1.73632	1.38629e-07	2.01202e-06	4.75602e-07	ENSG00000115446.12	UNC50	protein_coding	protein_coding	coding	SMG8_KO_1uM
ENST00000357765.7	UNC50-201	3.03613	-4.5	-0.533642	1.38629e-07	2.01202e-06	4.75602e-07	ENSG00000115446.12	UNC50	protein_coding	protein_coding	coding	SMG8_KO_1uM
ENST00000393487.6	MGAT4A-202	2.55208	-4.5	-2.32433	1.38629e-07	2.01202e-06	4.75602e-07	ENSG00000071073.13	MGAT4A	protein_coding	protein_coding	coding	SMG8_KO_1uM
ENST00000424491.5	ENST00000424491	1.86687	4.5	1.96445	1.38629e-07	2.01202e-06	4.75602e-07	ENSG00000241962.9	ENSG00000241962	protein_coding	nonsense_mediated_decay	NMD	SMG8_KO_1uM
ENST00000650052.2	C2orf15-203	1.861	-4.5	-2.57024	1.38629e-07	2.01202e-06	4.75602e-07	ENSG00000273045.7	C2orf15	protein_coding	protein_coding	coding	SMG8_KO_1uM
ENST00000487588.5	MITD1-209	2.05654	4.5	2.5644	1.38629e-07	2.01202e-06	4.75602e-07	ENSG00000158411.11	MITD1	protein_coding	protein_coding_CDS_not_defined	other	SMG8_KO_1uM
ENST00000464685.1	MITD1-206	1.72121	-4.5	-1.61745	1.38629e-07	2.01202e-06	4.75602e-07	ENSG00000158411.11	MITD1	protein_coding	retained_intron	other	SMG8_KO_1uM
ENST00000413710.2	MITD1-203	2.16088	4.5	1.91507	1.38629e-07	2.01202e-06	4.75602e-07	ENSG00000158411.11	MITD1	protein_coding	nonsense_mediated_decay	NMD	SMG8_KO_1uM
ENST00000289359.6	MITD1-201	2.53232	-4.5	-1.46665	1.38629e-07	2.01202e-06	4.75602e-07	ENSG00000158411.11	MITD1	protein_coding	protein_coding	coding	SMG8_KO_1uM
ENST00000409107.1	MITD1-202	2.43685	4.5	3.05275	1.38629e-07	2.01202e-06	4.75602e-07	ENSG00000158411.11	MITD1	protein_coding	protein_coding	coding	SMG8_KO_1uM
ENST00000438121.1	MITD1-205	1.90052	4.5	3.02304	1.38629e-07	2.01202e-06	4.75602e-07	ENSG00000158411.11	MITD1	protein_coding	nonsense_mediated_decay	NMD	SMG8_KO_1uM
ENST00000338148.8	MRPL30-201	3.25935	-4.5	-1.45748	1.38629e-07	2.01202e-06	4.75602e-07	ENSG00000185414.20	MRPL30	protein_coding	protein_coding	coding	SMG8_KO_1uM
ENST00000465432.1	MRPL30-204	2.40884	-4.5	-1.62623	1.38629e-07	2.01202e-06	4.75602e-07	ENSG00000185414.20	MRPL30	protein_coding	protein_coding_CDS_not_defined	other	SMG8_KO_1uM
ENST00000308528.9	LYG1-201	2.66852	4.5	3.53255	1.38629e-07	2.01202e-06	4.75602e-07	ENSG00000144214.10	LYG1	protein_coding	protein_coding	coding	SMG8_KO_1uM
ENST00000409448.1	LYG1-202	2.27725	4.5	3.42809	1.38629e-07	2.01202e-06	4.75602e-07	ENSG00000144214.10	LYG1	protein_coding	protein_coding	coding	SMG8_KO_1uM
ENST00000264255.8	TXNDC9-201	2.44811	-4.5	-1.27655	1.38629e-07	2.01202e-06	4.75602e-07	ENSG00000115514.12	TXNDC9	protein_coding	protein_coding	coding	SMG8_KO_1uM
ENST00000438680.1	TXNDC9-206	2.45177	4.5	4.66197	1.38629e-07	2.01202e-06	4.75602e-07	ENSG00000115514.12	TXNDC9	protein_coding	nonsense_mediated_decay	NMD	SMG8_KO_1uM
ENST00000470023.1	EIF5B-202	1.47664	-4.5	-1.28006	1.38629e-07	2.01202e-06	4.75602e-07	ENSG00000158417.11	EIF5B	protein_coding	retained_intron	other	SMG8_KO_1uM
ENST00000486117.1	REV1-215	1.646	4.5	2.03741	1.38629e-07	2.01202e-06	4.75602e-07	ENSG00000135945.10	REV1	protein_coding	protein_coding_CDS_not_defined	other	SMG8_KO_1uM
ENST00000393437.8	LONRF2-201	2.57692	-4.5	-2.19516	1.38629e-07	2.01202e-06	4.75602e-07	ENSG00000170500.13	LONRF2	protein_coding	protein_coding	coding	SMG8_KO_1uM
ENST00000264254.11	PDCL3-201	3.15619	-4.5	-0.644541	1.38629e-07	2.01202e-06	4.75602e-07	ENSG00000115539.14	PDCL3	protein_coding	protein_coding	coding	SMG8_KO_1uM
ENST00000335681.10	NPAS2-201	2.93805	-4.5	-0.557986	1.38629e-07	2.01202e-06	4.75602e-07	ENSG00000170485.17	NPAS2	protein_coding	protein_coding	coding	SMG8_KO_1uM
ENST00000409028.8	RPL31-203	2.60767	-4.5	-2.01919	1.38629e-07	2.01202e-06	4.75602e-07	ENSG00000071082.11	RPL31	protein_coding	protein_coding	coding	SMG8_KO_1uM
ENST00000264258.8	RPL31-201	3.74831	-4.5	-1.1988	1.38629e-07	2.01202e-06	4.75602e-07	ENSG00000071082.11	RPL31	protein_coding	protein_coding	coding	SMG8_KO_1uM
ENST00000409320.7	RPL31-205	3.01041	-4.5	-1.05684	1.38629e-07	2.01202e-06	4.75602e-07	ENSG00000071082.11	RPL31	protein_coding	protein_coding	coding	SMG8_KO_1uM
ENST00000419276.1	RPL31-209	1.43108	4.5	1.58713	1.38629e-07	2.01202e-06	4.75602e-07	ENSG00000071082.11	RPL31	protein_coding	nonsense_mediated_decay	NMD	SMG8_KO_1uM
ENST00000456292.5	RPL31-211	3.9999	-4.5	-0.693418	1.38629e-07	2.01202e-06	4.75602e-07	ENSG00000071082.11	RPL31	protein_coding	protein_coding	coding	SMG8_KO_1uM
ENST00000473937.5	TBC1D8-205	1.607	-4.5	-1.78224	1.38629e-07	2.01202e-06	4.75602e-07	ENSG00000204634.13	TBC1D8	protein_coding	retained_intron	other	SMG8_KO_1uM
ENST00000289382.8	CNOT11-201	3.4902	-4.5	-1.02324	1.38629e-07	2.01202e-06	4.75602e-07	ENSG00000158435.8	CNOT11	protein_coding	protein_coding	coding	SMG8_KO_1uM
ENST00000424632.5	RNF149-202	2.78402	4.5	1.67718	1.38629e-07	2.01202e-06	4.75602e-07	ENSG00000163162.9	RNF149	protein_coding	nonsense_mediated_decay	NMD	SMG8_KO_1uM
ENST00000295317.4	RNF149-201	3.22102	-4.5	-0.610495	1.38629e-07	2.01202e-06	4.75602e-07	ENSG00000163162.9	RNF149	protein_coding	protein_coding	coding	SMG8_KO_1uM
ENST00000350878.9	MAP4K4-203	3.53481	-4.5	-0.652324	1.38629e-07	2.01202e-06	4.75602e-07	ENSG00000071054.17	MAP4K4	protein_coding	protein_coding	coding	SMG8_KO_1uM
ENST00000413150.6	MAP4K4-204	2.51485	-4.5	-4.52647	1.38629e-07	2.01202e-06	4.75602e-07	ENSG00000071054.17	MAP4K4	protein_coding	protein_coding	coding	SMG8_KO_1uM
ENST00000421882.5	MAP4K4-207	2.35288	4.5	3.33539	1.38629e-07	2.01202e-06	4.75602e-07	ENSG00000071054.17	MAP4K4	protein_coding	protein_coding	coding	SMG8_KO_1uM
ENST00000233969.3	SLC9A2-201	2.27869	-4.5	-0.822444	1.38629e-07	2.01202e-06	4.75602e-07	ENSG00000115616.3	SLC9A2	protein_coding	protein_coding	coding	SMG8_KO_1uM
ENST00000258436.10	MFSD9-201	2.60553	-4.5	-0.898301	1.38629e-07	2.01202e-06	4.75602e-07	ENSG00000135953.11	MFSD9	protein_coding	protein_coding	coding	SMG8_KO_1uM
ENST00000496253.1	MFSD9-208	1.45138	4.5	1.9167	1.38629e-07	2.01202e-06	4.75602e-07	ENSG00000135953.11	MFSD9	protein_coding	protein_coding_CDS_not_defined	other	SMG8_KO_1uM
ENST00000437075.6	MFSD9-205	2.11451	4.5	1.83678	1.38629e-07	2.01202e-06	4.75602e-07	ENSG00000135953.11	MFSD9	protein_coding	nonsense_mediated_decay	NMD	SMG8_KO_1uM
ENST00000409528.5	TMEM182-202	2.26248	4.5	1.48916	1.38629e-07	2.01202e-06	4.75602e-07	ENSG00000170417.16	TMEM182	protein_coding	protein_coding	coding	SMG8_KO_1uM
ENST00000258455.8	MRPS9-201	3.36818	-4.5	-0.711782	1.38629e-07	2.01202e-06	4.75602e-07	ENSG00000135972.9	MRPS9	protein_coding	protein_coding	coding	SMG8_KO_1uM
ENST00000258457.7	C2orf49-201	2.98987	-4.5	-1.30945	1.38629e-07	2.01202e-06	4.75602e-07	ENSG00000135974.10	C2orf49	protein_coding	protein_coding	coding	SMG8_KO_1uM
ENST00000233154.9	NCK2-201	2.99956	-4.5	-1.07138	1.38629e-07	2.01202e-06	4.75602e-07	ENSG00000071051.14	NCK2	protein_coding	protein_coding	coding	SMG8_KO_1uM
ENST00000283148.12	UXS1-201	3.09025	-4.5	-0.675473	1.38629e-07	2.01202e-06	4.75602e-07	ENSG00000115652.15	UXS1	protein_coding	protein_coding	coding	SMG8_KO_1uM
ENST00000409501.7	UXS1-203	3.05124	-4.5	-1.30096	1.38629e-07	2.01202e-06	4.75602e-07	ENSG00000115652.15	UXS1	protein_coding	protein_coding	coding	SMG8_KO_1uM
ENST00000479774.5	UXS1-213	1.41028	4.5	2.91933	1.38629e-07	2.01202e-06	4.75602e-07	ENSG00000115652.15	UXS1	protein_coding	protein_coding	coding	SMG8_KO_1uM
ENST00000479621.5	UXS1-212	1.19332	4.5	1.97481	1.38629e-07	2.01202e-06	4.75602e-07	ENSG00000115652.15	UXS1	protein_coding	protein_coding	coding	SMG8_KO_1uM
ENST00000482249.2	ENST00000482249	1.08021	4.5	1.98575	1.38629e-07	2.01202e-06	4.75602e-07	ENSG00000291125.1	ENSG00000291125	lncRNA	lncRNA	lncRNA	SMG8_KO_1uM
ENST00000495441.1	SULT1C2-209	1.10809	-4.5	-1.69107	1.38629e-07	2.01202e-06	4.75602e-07	ENSG00000198203.10	SULT1C2	protein_coding	retained_intron	other	SMG8_KO_1uM
ENST00000322353.3	GCC2-AS1-201	1.10772	4.5	1.28138	1.38629e-07	2.01202e-06	4.75602e-07	ENSG00000214184.3	GCC2-AS1	lncRNA	lncRNA	lncRNA	SMG8_KO_1uM
ENST00000544547.6	LIMS1-214	3.45454	-4.5	-0.676358	1.38629e-07	2.01202e-06	4.75602e-07	ENSG00000169756.17	LIMS1	protein_coding	protein_coding	coding	SMG8_KO_1uM
ENST00000609740.1	CCDC138-208	1.92719	-4.5	-0.933424	1.38629e-07	2.01202e-06	4.75602e-07	ENSG00000163006.12	CCDC138	protein_coding	retained_intron	other	SMG8_KO_1uM
ENST00000397712.7	SEPTIN10-202	3.39698	-4.5	-1.9292	1.38629e-07	2.01202e-06	4.75602e-07	ENSG00000186522.15	SEPTIN10	protein_coding	protein_coding	coding	SMG8_KO_1uM
ENST00000437928.5	SEPTIN10-208	1.74475	-4.5	-2.55576	1.38629e-07	2.01202e-06	4.75602e-07	ENSG00000186522.15	SEPTIN10	protein_coding	protein_coding	coding	SMG8_KO_1uM
ENST00000415095.5	SEPTIN10-205	2.27968	-4.5	-2.16744	1.38629e-07	2.01202e-06	4.75602e-07	ENSG00000186522.15	SEPTIN10	protein_coding	protein_coding	coding	SMG8_KO_1uM
ENST00000468616.5	SEPTIN10-211	1.50362	4.5	1.75532	1.38629e-07	2.01202e-06	4.75602e-07	ENSG00000186522.15	SEPTIN10	protein_coding	protein_coding_CDS_not_defined	other	SMG8_KO_1uM
ENST00000356454.5	SOWAHC-201	3.12657	-4.5	-0.578994	1.38629e-07	2.01202e-06	4.75602e-07	ENSG00000198142.5	SOWAHC	protein_coding	protein_coding	coding	SMG8_KO_1uM
ENST00000272462.3	MALL-201	3.97978	-4.5	-3.31899	1.38629e-07	2.01202e-06	4.75602e-07	ENSG00000144063.4	MALL	protein_coding	protein_coding	coding	SMG8_KO_1uM
ENST00000427178.1	MALL-203	2.38846	-4.5	-3.66851	1.38629e-07	2.01202e-06	4.75602e-07	ENSG00000144063.4	MALL	protein_coding	protein_coding	coding	SMG8_KO_1uM
ENST00000418527.1	NPHP1-205	1.67971	-4.5	-1.95286	1.38629e-07	2.01202e-06	4.75602e-07	ENSG00000144061.14	NPHP1	protein_coding	protein_coding	coding	SMG8_KO_1uM
ENST00000696447.1	RGPD6-213	3.27501	4.5	2.12681	1.38629e-07	2.01202e-06	4.75602e-07	ENSG00000183054.13	RGPD6	protein_coding	nonsense_mediated_decay	NMD	SMG8_KO_1uM
ENST00000302759.11	BUB1-201	3.56588	-4.5	-1.39896	1.38629e-07	2.01202e-06	4.75602e-07	ENSG00000169679.15	BUB1	protein_coding	protein_coding	coding	SMG8_KO_1uM
ENST00000671097.1	BUB1-214	2.47971	4.5	2.35094	1.38629e-07	2.01202e-06	4.75602e-07	ENSG00000169679.15	BUB1	protein_coding	nonsense_mediated_decay	NMD	SMG8_KO_1uM
ENST00000674013.1	MIR4435-2HG-301	0.990501	4.5	1.51765	1.38629e-07	2.01202e-06	4.75602e-07	ENSG00000172965.17	MIR4435-2HG	lncRNA	lncRNA	lncRNA	SMG8_KO_1uM
ENST00000419736.5	MIR4435-2HG-204	2.05239	4.5	4.48189	1.38629e-07	2.01202e-06	4.75602e-07	ENSG00000172965.17	MIR4435-2HG	lncRNA	lncRNA	lncRNA	SMG8_KO_1uM
ENST00000643766.1	MIR4435-2HG-225	1.30988	4.5	2.32042	1.38629e-07	2.01202e-06	4.75602e-07	ENSG00000172965.17	MIR4435-2HG	lncRNA	lncRNA	lncRNA	SMG8_KO_1uM
ENST00000442293.5	MIR4435-2HG-211	1.73703	4.5	3.12067	1.38629e-07	2.01202e-06	4.75602e-07	ENSG00000172965.17	MIR4435-2HG	lncRNA	lncRNA	lncRNA	SMG8_KO_1uM
ENST00000427997.5	ANAPC1-202	2.68869	4.5	1.99667	1.38629e-07	2.01202e-06	4.75602e-07	ENSG00000153107.13	ANAPC1	protein_coding	protein_coding	coding	SMG8_KO_1uM
ENST00000421804.6	MERTK-203	2.6417	4.5	1.20947	1.38629e-07	2.01202e-06	4.75602e-07	ENSG00000153208.18	MERTK	protein_coding	protein_coding	coding	SMG8_KO_1uM
ENST00000452029.1	TMEM87B-202	1.61797	4.5	3.57153	1.38629e-07	2.01202e-06	4.75602e-07	ENSG00000153214.11	TMEM87B	protein_coding	protein_coding_CDS_not_defined	other	SMG8_KO_1uM
ENST00000474234.5	ZC3H8-204	1.85854	4.5	1.92995	1.38629e-07	2.01202e-06	4.75602e-07	ENSG00000144161.14	ZC3H8	protein_coding	protein_coding_CDS_not_defined	other	SMG8_KO_1uM
ENST00000302558.8	RGPD8-201	3.07522	4.5	0.736999	1.38629e-07	2.01202e-06	4.75602e-07	ENSG00000169629.12	RGPD8	protein_coding	protein_coding	coding	SMG8_KO_1uM
ENST00000476615.1	TTL-203	2.33816	4.5	0.808004	1.38629e-07	2.01202e-06	4.75602e-07	ENSG00000114999.8	TTL	protein_coding	retained_intron	other	SMG8_KO_1uM
ENST00000460450.1	TTL-202	3.27505	-4.5	-1.34989	1.38629e-07	2.01202e-06	4.75602e-07	ENSG00000114999.8	TTL	protein_coding	protein_coding_CDS_not_defined	other	SMG8_KO_1uM
ENST00000541869.5	POLR1B-217	2.98466	-4.5	-1.21891	1.38629e-07	2.01202e-06	4.75602e-07	ENSG00000125630.16	POLR1B	protein_coding	protein_coding	coding	SMG8_KO_1uM
ENST00000324913.10	CHCHD5-201	2.6835	-4.5	-0.985441	1.38629e-07	2.01202e-06	4.75602e-07	ENSG00000125611.16	CHCHD5	protein_coding	protein_coding	coding	SMG8_KO_1uM
ENST00000414784.1	ENST00000414784	1.34524	4.5	2.26342	1.38629e-07	2.01202e-06	4.75602e-07	ENSG00000243389.1	ENSG00000243389	lncRNA	lncRNA	lncRNA	SMG8_KO_1uM
ENST00000436885.1	ENST00000436885	1.25734	4.5	2.57962	1.38629e-07	2.01202e-06	4.75602e-07	ENSG00000228251.1	ENSG00000228251	lncRNA	lncRNA	lncRNA	SMG8_KO_1uM
ENST00000272542.8	SLC20A1-201	4.22206	4.5	0.990946	1.38629e-07	2.01202e-06	4.75602e-07	ENSG00000144136.11	SLC20A1	protein_coding	protein_coding	coding	SMG8_KO_1uM
ENST00000423633.5	SLC20A1-203	2.13382	4.5	1.97983	1.38629e-07	2.01202e-06	4.75602e-07	ENSG00000144136.11	SLC20A1	protein_coding	protein_coding	coding	SMG8_KO_1uM
ENST00000456264.5	SLC20A1-205	2.5986	4.5	4.96791	1.38629e-07	2.01202e-06	4.75602e-07	ENSG00000144136.11	SLC20A1	protein_coding	protein_coding_CDS_not_defined	other	SMG8_KO_1uM
ENST00000413135.1	SLC20A1-202	1.6632	4.5	1.93562	1.38629e-07	2.01202e-06	4.75602e-07	ENSG00000144136.11	SLC20A1	protein_coding	protein_coding_CDS_not_defined	other	SMG8_KO_1uM
ENST00000302450.11	CKAP2L-201	3.1629	-4.5	-0.899337	1.38629e-07	2.01202e-06	4.75602e-07	ENSG00000169607.13	CKAP2L	protein_coding	protein_coding	coding	SMG8_KO_1uM
ENST00000465917.1	PSD4-209	1.07652	-4.5	-1.94498	1.38629e-07	2.01202e-06	4.75602e-07	ENSG00000125637.16	PSD4	protein_coding	protein_coding_CDS_not_defined	other	SMG8_KO_1uM
ENST00000245796.11	PSD4-201	2.38037	-4.5	-2.63715	1.38629e-07	2.01202e-06	4.75602e-07	ENSG00000125637.16	PSD4	protein_coding	protein_coding	coding	SMG8_KO_1uM
ENST00000418251.6	PSD4-204	1.94895	-4.5	-4.46025	1.38629e-07	2.01202e-06	4.75602e-07	ENSG00000125637.16	PSD4	protein_coding	retained_intron	other	SMG8_KO_1uM
ENST00000464559.1	PSD4-207	2.45349	-4.5	-1.14194	1.38629e-07	2.01202e-06	4.75602e-07	ENSG00000125637.16	PSD4	protein_coding	retained_intron	other	SMG8_KO_1uM
ENST00000437551.6	PAX8-AS1-204	3.22193	4.5	1.73034	1.38629e-07	2.01202e-06	4.75602e-07	ENSG00000189223.15	PAX8-AS1	lncRNA	lncRNA	lncRNA	SMG8_KO_1uM
ENST00000617278.2	PAX8-AS1-215	2.10308	-4.5	-1.11574	1.38629e-07	2.01202e-06	4.75602e-07	ENSG00000189223.15	PAX8-AS1	lncRNA	retained_intron	other	SMG8_KO_1uM
ENST00000422956.6	PAX8-AS1-202	2.13353	-4.5	-3.47748	1.38629e-07	2.01202e-06	4.75602e-07	ENSG00000189223.15	PAX8-AS1	lncRNA	lncRNA	lncRNA	SMG8_KO_1uM
ENST00000333145.9	PAX8-AS1-201	1.903	-4.5	-3.2058	1.38629e-07	2.01202e-06	4.75602e-07	ENSG00000189223.15	PAX8-AS1	lncRNA	lncRNA	lncRNA	SMG8_KO_1uM
ENST00000259199.9	CBWD2-201	2.49384	-4.5	-4.51941	1.38629e-07	2.01202e-06	4.75602e-07	ENSG00000136682.16	CBWD2	protein_coding	protein_coding	coding	SMG8_KO_1uM
ENST00000358604.7	CBWD2-202	3.0204	4.5	2.94637	1.38629e-07	2.01202e-06	4.75602e-07	ENSG00000136682.16	CBWD2	protein_coding	nonsense_mediated_decay	NMD	SMG8_KO_1uM
ENST00000490323.5	CBWD2-208	2.28613	-4.5	-1.39082	1.38629e-07	2.01202e-06	4.75602e-07	ENSG00000136682.16	CBWD2	protein_coding	retained_intron	other	SMG8_KO_1uM
ENST00000702155.1	WASH2P-211	2.21626	4.5	1.8081	1.38629e-07	2.01202e-06	4.75602e-07	ENSG00000291134.1	WASH2P	lncRNA	lncRNA	lncRNA	SMG8_KO_1uM
ENST00000538033.2	WASH2P-202	2.67474	4.5	0.861843	1.38629e-07	2.01202e-06	4.75602e-07	ENSG00000291134.1	WASH2P	lncRNA	retained_intron	other	SMG8_KO_1uM
ENST00000416673.6	RPL23AP7-202	1.93734	4.5	0.733609	1.38629e-07	2.01202e-06	4.75602e-07	ENSG00000240356.6	RPL23AP7	transcribed_processed_pseudogene	processed_transcript	other	SMG8_KO_1uM
ENST00000391616.3	RPL23AP7-201	2.2844	4.5	1.06655	1.38629e-07	2.01202e-06	4.75602e-07	ENSG00000240356.6	RPL23AP7	transcribed_processed_pseudogene	processed_transcript	other	SMG8_KO_1uM
ENST00000465711.5	RABL2A-211	1.66993	4.5	2.12409	1.38629e-07	2.01202e-06	4.75602e-07	ENSG00000144134.19	RABL2A	protein_coding	protein_coding_CDS_not_defined	other	SMG8_KO_1uM
ENST00000419351.2	ACRP1-201	1.768	4.5	4.08442	1.38629e-07	2.01202e-06	4.75602e-07	ENSG00000175509.8	ACRP1	processed_pseudogene	processed_pseudogene	other	SMG8_KO_1uM
ENST00000245680.7	SLC35F5-201	2.9373	4.5	0.578436	1.38629e-07	2.01202e-06	4.75602e-07	ENSG00000115084.15	SLC35F5	protein_coding	protein_coding	coding	SMG8_KO_1uM
ENST00000409106.5	SLC35F5-202	2.45163	4.5	3.16383	1.38629e-07	2.01202e-06	4.75602e-07	ENSG00000115084.15	SLC35F5	protein_coding	nonsense_mediated_decay	NMD	SMG8_KO_1uM
ENST00000420066.1	SLC35F5-204	1.92292	4.5	1.58016	1.38629e-07	2.01202e-06	4.75602e-07	ENSG00000115084.15	SLC35F5	protein_coding	nonsense_mediated_decay	NMD	SMG8_KO_1uM
ENST00000443297.5	ACTR3-203	2.53628	-4.5	-1.11162	1.38629e-07	2.01202e-06	4.75602e-07	ENSG00000115091.12	ACTR3	protein_coding	protein_coding	coding	SMG8_KO_1uM
ENST00000263238.7	ACTR3-201	3.70771	-4.5	-0.950782	1.38629e-07	2.01202e-06	4.75602e-07	ENSG00000115091.12	ACTR3	protein_coding	protein_coding	coding	SMG8_KO_1uM
ENST00000535589.3	ACTR3-208	3.56184	-4.5	-0.853228	1.38629e-07	2.01202e-06	4.75602e-07	ENSG00000115091.12	ACTR3	protein_coding	protein_coding	coding	SMG8_KO_1uM
ENST00000263239.7	DDX18-201	3.74706	-4.5	-1.26334	1.38629e-07	2.01202e-06	4.75602e-07	ENSG00000088205.13	DDX18	protein_coding	protein_coding	coding	SMG8_KO_1uM
ENST00000245787.9	INSIG2-201	2.57993	-4.5	-0.756828	1.38629e-07	2.01202e-06	4.75602e-07	ENSG00000125629.16	INSIG2	protein_coding	protein_coding	coding	SMG8_KO_1uM
ENST00000393106.6	STEAP3-201	2.95427	-4.5	-3.15015	1.38629e-07	2.01202e-06	4.75602e-07	ENSG00000115107.20	STEAP3	protein_coding	protein_coding	coding	SMG8_KO_1uM
ENST00000334816.12	C2orf76-201	2.32561	-4.5	-1.63829	1.38629e-07	2.01202e-06	4.75602e-07	ENSG00000186132.15	C2orf76	protein_coding	protein_coding	coding	SMG8_KO_1uM
ENST00000355857.8	DBI-202	3.66515	-4.5	-0.569324	1.38629e-07	2.01202e-06	4.75602e-07	ENSG00000155368.18	DBI	protein_coding	protein_coding	coding	SMG8_KO_1uM
ENST00000409094.5	DBI-204	2.27797	4.5	2.74577	1.38629e-07	2.01202e-06	4.75602e-07	ENSG00000155368.18	DBI	protein_coding	protein_coding	coding	SMG8_KO_1uM
ENST00000306406.5	TMEM37-201	1.93125	-4.5	-2.05996	1.38629e-07	2.01202e-06	4.75602e-07	ENSG00000171227.7	TMEM37	protein_coding	protein_coding	coding	SMG8_KO_1uM
ENST00000401466.5	TMEM177-202	2.55244	-4.5	-1.57843	1.38629e-07	2.01202e-06	4.75602e-07	ENSG00000144120.13	TMEM177	protein_coding	protein_coding	coding	SMG8_KO_1uM
ENST00000263708.7	PTPN4-201	2.91064	-4.5	-1.25868	1.38629e-07	2.01202e-06	4.75602e-07	ENSG00000088179.9	PTPN4	protein_coding	protein_coding	coding	SMG8_KO_1uM
ENST00000460289.5	PTPN4-208	1.50452	4.5	1.93215	1.38629e-07	2.01202e-06	4.75602e-07	ENSG00000088179.9	PTPN4	protein_coding	protein_coding_CDS_not_defined	other	SMG8_KO_1uM
ENST00000430976.5	PTPN4-203	2.42508	4.5	2.60765	1.38629e-07	2.01202e-06	4.75602e-07	ENSG00000088179.9	PTPN4	protein_coding	nonsense_mediated_decay	NMD	SMG8_KO_1uM
ENST00000443124.5	EPB41L5-203	2.69307	-4.5	-0.928761	1.38629e-07	2.01202e-06	4.75602e-07	ENSG00000115109.14	EPB41L5	protein_coding	protein_coding	coding	SMG8_KO_1uM
ENST00000426077.3	TMEM185B-201	3.25048	-4.5	-0.347019	1.38629e-07	2.01202e-06	4.75602e-07	ENSG00000226479.4	TMEM185B	protein_coding	protein_coding	coding	SMG8_KO_1uM
ENST00000361492.9	GLI2-203	2.53492	-4.5	-1.4349	1.38629e-07	2.01202e-06	4.75602e-07	ENSG00000074047.22	GLI2	protein_coding	protein_coding	coding	SMG8_KO_1uM
ENST00000263707.6	TFCP2L1-201	2.88959	-4.5	-0.393188	1.38629e-07	2.01202e-06	4.75602e-07	ENSG00000115112.8	TFCP2L1	protein_coding	protein_coding	coding	SMG8_KO_1uM
ENST00000263710.8	CLASP1-201	2.23265	4.5	4.10389	1.38629e-07	2.01202e-06	4.75602e-07	ENSG00000074054.21	CLASP1	protein_coding	protein_coding	coding	SMG8_KO_1uM
ENST00000447668.2	NIFK-AS1-205	1.50187	-4.5	-2.48447	1.38629e-07	2.01202e-06	4.75602e-07	ENSG00000236859.8	NIFK-AS1	lncRNA	lncRNA	lncRNA	SMG8_KO_1uM
ENST00000285814.9	NIFK-201	3.386	-4.5	-0.45034	1.38629e-07	2.01202e-06	4.75602e-07	ENSG00000155438.12	NIFK	protein_coding	protein_coding	coding	SMG8_KO_1uM
ENST00000423105.5	NIFK-202	2.20616	4.5	3.10761	1.38629e-07	2.01202e-06	4.75602e-07	ENSG00000155438.12	NIFK	protein_coding	protein_coding	coding	SMG8_KO_1uM
ENST00000389682.8	TSN-201	3.39955	-4.5	-1.09331	1.38629e-07	2.01202e-06	4.75602e-07	ENSG00000211460.12	TSN	protein_coding	protein_coding	coding	SMG8_KO_1uM
ENST00000467324.5	TSN-204	3.27359	-4.5	-1.53209	1.38629e-07	2.01202e-06	4.75602e-07	ENSG00000211460.12	TSN	protein_coding	nonsense_mediated_decay	NMD	SMG8_KO_1uM
ENST00000348750.8	BIN1-204	2.2367	-4.5	-4.61785	1.38629e-07	2.01202e-06	4.75602e-07	ENSG00000136717.15	BIN1	protein_coding	protein_coding	coding	SMG8_KO_1uM
ENST00000646042.1	ERCC3-218	1.98748	-4.5	-2.11199	1.38629e-07	2.01202e-06	4.75602e-07	ENSG00000163161.14	ERCC3	protein_coding	retained_intron	other	SMG8_KO_1uM
ENST00000285398.7	ERCC3-201	3.39203	-4.5	-0.828519	1.38629e-07	2.01202e-06	4.75602e-07	ENSG00000163161.14	ERCC3	protein_coding	protein_coding	coding	SMG8_KO_1uM
ENST00000426778.5	ERCC3-202	2.41315	4.5	3.34479	1.38629e-07	2.01202e-06	4.75602e-07	ENSG00000163161.14	ERCC3	protein_coding	nonsense_mediated_decay	NMD	SMG8_KO_1uM
ENST00000645504.1	ERCC3-216	1.66166	4.5	2.28361	1.38629e-07	2.01202e-06	4.75602e-07	ENSG00000163161.14	ERCC3	protein_coding	nonsense_mediated_decay	NMD	SMG8_KO_1uM
ENST00000460485.1	ERCC3-205	1.67826	4.5	2.69588	1.38629e-07	2.01202e-06	4.75602e-07	ENSG00000163161.14	ERCC3	protein_coding	retained_intron	other	SMG8_KO_1uM
ENST00000682094.1	MAP3K2-203	3.32682	-4.5	-0.677884	1.38629e-07	2.01202e-06	4.75602e-07	ENSG00000169967.17	MAP3K2	protein_coding	protein_coding	coding	SMG8_KO_1uM
ENST00000412979.1	IWS1-203	1.40945	4.5	2.76814	1.38629e-07	2.01202e-06	4.75602e-07	ENSG00000163166.15	IWS1	protein_coding	nonsense_mediated_decay	NMD	SMG8_KO_1uM
ENST00000295321.9	IWS1-201	3.39765	-4.5	-0.365121	1.38629e-07	2.01202e-06	4.75602e-07	ENSG00000163166.15	IWS1	protein_coding	protein_coding	coding	SMG8_KO_1uM
ENST00000409090.1	MYO7B-201	1.03001	4.5	1.96734	1.38629e-07	2.01202e-06	4.75602e-07	ENSG00000169994.20	MYO7B	protein_coding	protein_coding	coding	SMG8_KO_1uM
ENST00000393006.5	WDR33-202	1.96392	-4.5	-2.49163	1.38629e-07	2.01202e-06	4.75602e-07	ENSG00000136709.12	WDR33	protein_coding	protein_coding	coding	SMG8_KO_1uM
ENST00000409658.7	WDR33-204	2.55783	-4.5	-2.18786	1.38629e-07	2.01202e-06	4.75602e-07	ENSG00000136709.12	WDR33	protein_coding	protein_coding	coding	SMG8_KO_1uM
ENST00000272645.9	POLR2D-201	3.4221	-4.5	-1.81502	1.38629e-07	2.01202e-06	4.75602e-07	ENSG00000144231.11	POLR2D	protein_coding	protein_coding	coding	SMG8_KO_1uM
ENST00000409955.1	POLR2D-203	3.05483	4.5	1.06521	1.38629e-07	2.01202e-06	4.75602e-07	ENSG00000144231.11	POLR2D	protein_coding	protein_coding	coding	SMG8_KO_1uM
ENST00000409698.1	POLR2D-202	2.27851	4.5	3.31811	1.38629e-07	2.01202e-06	4.75602e-07	ENSG00000144231.11	POLR2D	protein_coding	protein_coding	coding	SMG8_KO_1uM
ENST00000272647.10	AMMECR1L-201	2.68748	-4.5	-2.29724	1.38629e-07	2.01202e-06	4.75602e-07	ENSG00000144233.12	AMMECR1L	protein_coding	protein_coding	coding	SMG8_KO_1uM
ENST00000679797.1	AMMECR1L-204	2.50296	4.5	2.3997	1.38629e-07	2.01202e-06	4.75602e-07	ENSG00000144233.12	AMMECR1L	protein_coding	nonsense_mediated_decay	NMD	SMG8_KO_1uM
ENST00000643581.2	SAP130-206	2.87336	-4.5	-1.08976	1.38629e-07	2.01202e-06	4.75602e-07	ENSG00000136715.19	SAP130	protein_coding	protein_coding	coding	SMG8_KO_1uM
ENST00000259234.10	SAP130-201	2.51265	-4.5	-1.22293	1.38629e-07	2.01202e-06	4.75602e-07	ENSG00000136715.19	SAP130	protein_coding	protein_coding	coding	SMG8_KO_1uM
ENST00000259253.11	UGGT1-201	3.84966	4.5	0.711817	1.38629e-07	2.01202e-06	4.75602e-07	ENSG00000136731.13	UGGT1	protein_coding	protein_coding	coding	SMG8_KO_1uM
ENST00000418197.1	UGGT1-203	1.99205	4.5	2.15436	1.38629e-07	2.01202e-06	4.75602e-07	ENSG00000136731.13	UGGT1	protein_coding	protein_coding	coding	SMG8_KO_1uM
ENST00000259241.7	HS6ST1-201	3.41356	-4.5	-1.3572	1.38629e-07	2.01202e-06	4.75602e-07	ENSG00000136720.7	HS6ST1	protein_coding	protein_coding	coding	SMG8_KO_1uM
ENST00000325390.7	ENST00000325390	1.51233	-4.5	-2.14287	1.38629e-07	2.01202e-06	4.75602e-07	ENSG00000286058.1	ENSG00000286058	lncRNA	lncRNA	lncRNA	SMG8_KO_1uM
ENST00000351288.10	SMPD4-201	3.03082	-4.5	-1.6608	1.38629e-07	2.01202e-06	4.75602e-07	ENSG00000136699.20	SMPD4	protein_coding	protein_coding	coding	SMG8_KO_1uM
ENST00000680298.1	SMPD4-222	3.43696	-4.5	-1.18194	1.38629e-07	2.01202e-06	4.75602e-07	ENSG00000136699.20	SMPD4	protein_coding	protein_coding	coding	SMG8_KO_1uM
ENST00000439886.5	SMPD4-209	2.66119	4.5	4.095	1.38629e-07	2.01202e-06	4.75602e-07	ENSG00000136699.20	SMPD4	protein_coding	protein_coding	coding	SMG8_KO_1uM
ENST00000680987.1	SMPD4-226	2.50063	4.5	4.23234	1.38629e-07	2.01202e-06	4.75602e-07	ENSG00000136699.20	SMPD4	protein_coding	nonsense_mediated_decay	NMD	SMG8_KO_1uM
ENST00000680196.1	SMPD4-221	2.46845	4.5	3.78271	1.38629e-07	2.01202e-06	4.75602e-07	ENSG00000136699.20	SMPD4	protein_coding	nonsense_mediated_decay	NMD	SMG8_KO_1uM
ENST00000681660.1	SMPD4-227	2.53197	4.5	1.63479	1.38629e-07	2.01202e-06	4.75602e-07	ENSG00000136699.20	SMPD4	protein_coding	retained_intron	other	SMG8_KO_1uM
ENST00000651060.1	MZT2B-209	2.06178	-4.5	-1.28403	1.38629e-07	2.01202e-06	4.75602e-07	ENSG00000152082.15	MZT2B	protein_coding	protein_coding	coding	SMG8_KO_1uM
ENST00000281871.11	MZT2B-201	3.48797	-4.5	-1.02334	1.38629e-07	2.01202e-06	4.75602e-07	ENSG00000152082.15	MZT2B	protein_coding	protein_coding	coding	SMG8_KO_1uM
ENST00000455239.1	MZT2B-204	1.8925	-4.5	-2.11701	1.38629e-07	2.01202e-06	4.75602e-07	ENSG00000152082.15	MZT2B	protein_coding	protein_coding	coding	SMG8_KO_1uM
ENST00000480182.1	MZT2B-206	2.32446	4.5	1.19621	1.38629e-07	2.01202e-06	4.75602e-07	ENSG00000152082.15	MZT2B	protein_coding	retained_intron	other	SMG8_KO_1uM
ENST00000491178.1	MZT2B-208	1.95893	4.5	4.63755	1.38629e-07	2.01202e-06	4.75602e-07	ENSG00000152082.15	MZT2B	protein_coding	protein_coding_CDS_not_defined	other	SMG8_KO_1uM
ENST00000259229.7	CCDC115-201	2.80059	-4.5	-0.776702	1.38629e-07	2.01202e-06	4.75602e-07	ENSG00000136710.10	CCDC115	protein_coding	protein_coding	coding	SMG8_KO_1uM
ENST00000442217.5	CCDC115-203	2.60827	4.5	2.21533	1.38629e-07	2.01202e-06	4.75602e-07	ENSG00000136710.10	CCDC115	protein_coding	nonsense_mediated_decay	NMD	SMG8_KO_1uM
ENST00000464432.5	IMP4-211	2.0503	4.5	1.99354	1.38629e-07	2.01202e-06	4.75602e-07	ENSG00000136718.10	IMP4	protein_coding	retained_intron	other	SMG8_KO_1uM
ENST00000259239.8	IMP4-201	3.18275	-4.5	-2.81196	1.38629e-07	2.01202e-06	4.75602e-07	ENSG00000136718.10	IMP4	protein_coding	protein_coding	coding	SMG8_KO_1uM
ENST00000460766.5	IMP4-208	3.14942	4.5	1.13765	1.38629e-07	2.01202e-06	4.75602e-07	ENSG00000136718.10	IMP4	protein_coding	retained_intron	other	SMG8_KO_1uM
ENST00000460100.1	IMP4-207	1.99663	4.5	3.52369	1.38629e-07	2.01202e-06	4.75602e-07	ENSG00000136718.10	IMP4	protein_coding	retained_intron	other	SMG8_KO_1uM
ENST00000175756.10	PTPN18-201	2.94754	-4.5	-0.864477	1.38629e-07	2.01202e-06	4.75602e-07	ENSG00000072135.13	PTPN18	protein_coding	protein_coding	coding	SMG8_KO_1uM
ENST00000490812.5	PTPN18-215	1.27335	4.5	1.52002	1.38629e-07	2.01202e-06	4.75602e-07	ENSG00000072135.13	PTPN18	protein_coding	retained_intron	other	SMG8_KO_1uM
ENST00000409359.7	ARHGEF4-205	2.81188	-4.5	-0.727396	1.38629e-07	2.01202e-06	4.75602e-07	ENSG00000136002.20	ARHGEF4	protein_coding	protein_coding	coding	SMG8_KO_1uM
ENST00000389915.4	FAM168B-201	3.77544	-4.5	-0.879631	1.38629e-07	2.01202e-06	4.75602e-07	ENSG00000152102.18	FAM168B	protein_coding	protein_coding	coding	SMG8_KO_1uM
ENST00000693505.1	PLEKHB2-212	3.77371	-4.5	-0.613611	1.38629e-07	2.01202e-06	4.75602e-07	ENSG00000115762.17	PLEKHB2	protein_coding	protein_coding	coding	SMG8_KO_1uM
ENST00000438378.2	SMPD4BP-202	3.54148	4.5	2.55505	1.38629e-07	2.01202e-06	4.75602e-07	ENSG00000152117.18	SMPD4BP	transcribed_processed_pseudogene	processed_transcript	other	SMG8_KO_1uM
ENST00000409856.8	CCDC74A-202	2.29264	-4.5	-1.47303	1.38629e-07	2.01202e-06	4.75602e-07	ENSG00000163040.15	CCDC74A	protein_coding	protein_coding	coding	SMG8_KO_1uM
ENST00000652878.1	C2orf27A-202	2.06787	-4.5	-1.15787	1.38629e-07	2.01202e-06	4.75602e-07	ENSG00000287151.1	C2orf27A	lncRNA	lncRNA	lncRNA	SMG8_KO_1uM
ENST00000657415.1	C2orf27A-205	1.89344	4.5	1.70536	1.38629e-07	2.01202e-06	4.75602e-07	ENSG00000287151.1	C2orf27A	lncRNA	lncRNA	lncRNA	SMG8_KO_1uM
ENST00000329321.4	GPR39-201	2.38327	4.5	0.667897	1.38629e-07	2.01202e-06	4.75602e-07	ENSG00000183840.7	GPR39	protein_coding	protein_coding	coding	SMG8_KO_1uM
ENST00000409645.5	MGAT5-202	3.35787	-4.5	-1.38693	1.38629e-07	2.01202e-06	4.75602e-07	ENSG00000152127.9	MGAT5	protein_coding	protein_coding	coding	SMG8_KO_1uM
ENST00000428857.2	CCNT2-AS1-203	1.55544	-4.5	-2.57869	1.38629e-07	2.01202e-06	4.75602e-07	ENSG00000224043.9	CCNT2-AS1	lncRNA	lncRNA	lncRNA	SMG8_KO_1uM
ENST00000419781.5	CCNT2-204	2.99684	4.5	1.22555	1.38629e-07	2.01202e-06	4.75602e-07	ENSG00000082258.13	CCNT2	protein_coding	nonsense_mediated_decay	NMD	SMG8_KO_1uM
ENST00000264157.10	CCNT2-201	2.66238	-4.5	-5.96743	1.38629e-07	2.01202e-06	4.75602e-07	ENSG00000082258.13	CCNT2	protein_coding	protein_coding	coding	SMG8_KO_1uM
ENST00000539493.3	RAB3GAP1-207	2.36884	4.5	2.54599	1.38629e-07	2.01202e-06	4.75602e-07	ENSG00000115839.19	RAB3GAP1	protein_coding	nonsense_mediated_decay	NMD	SMG8_KO_1uM
ENST00000685967.1	RAB3GAP1-211	2.77526	4.5	4.19162	1.38629e-07	2.01202e-06	4.75602e-07	ENSG00000115839.19	RAB3GAP1	protein_coding	nonsense_mediated_decay	NMD	SMG8_KO_1uM
ENST00000403017.2	ZRANB3-203	2.79301	4.5	0.674691	1.38629e-07	2.01202e-06	4.75602e-07	ENSG00000121988.18	ZRANB3	protein_coding	nonsense_mediated_decay	NMD	SMG8_KO_1uM
ENST00000409478.5	R3HDM1-202	3.34101	-4.5	-0.91048	1.38629e-07	2.01202e-06	4.75602e-07	ENSG00000048991.17	R3HDM1	protein_coding	protein_coding	coding	SMG8_KO_1uM
ENST00000628915.2	R3HDM1-220	2.58386	4.5	4.02119	1.38629e-07	2.01202e-06	4.75602e-07	ENSG00000048991.17	R3HDM1	protein_coding	protein_coding	coding	SMG8_KO_1uM
ENST00000264162.7	LCT-201	1.38067	4.5	1.60796	1.38629e-07	2.01202e-06	4.75602e-07	ENSG00000115850.10	LCT	protein_coding	protein_coding	coding	SMG8_KO_1uM
ENST00000264156.3	MCM6-201	3.79622	-4.5	-1.39616	1.38629e-07	2.01202e-06	4.75602e-07	ENSG00000076003.5	MCM6	protein_coding	protein_coding	coding	SMG8_KO_1uM
ENST00000264161.9	DARS1-201	3.66558	-4.5	-0.858526	1.38629e-07	2.01202e-06	4.75602e-07	ENSG00000115866.11	DARS1	protein_coding	protein_coding	coding	SMG8_KO_1uM
ENST00000280098.9	SPOPL-201	3.46249	-4.5	-0.520588	1.38629e-07	2.01202e-06	4.75602e-07	ENSG00000144228.9	SPOPL	protein_coding	protein_coding	coding	SMG8_KO_1uM
ENST00000392857.10	ORC4-202	3.14204	-4.5	-0.774167	1.38629e-07	2.01202e-06	4.75602e-07	ENSG00000115947.14	ORC4	protein_coding	protein_coding	coding	SMG8_KO_1uM
ENST00000478904.5	ORC4-207	2.25476	-4.5	-0.856532	1.38629e-07	2.01202e-06	4.75602e-07	ENSG00000115947.14	ORC4	protein_coding	retained_intron	other	SMG8_KO_1uM
ENST00000478190.3	MBD5-206	1.60608	-4.5	-2.13465	1.38629e-07	2.01202e-06	4.75602e-07	ENSG00000204406.14	MBD5	protein_coding	protein_coding_CDS_not_defined	other	SMG8_KO_1uM
ENST00000435030.6	KIF5C-201	2.03419	-4.5	-3.57758	1.38629e-07	2.01202e-06	4.75602e-07	ENSG00000168280.18	KIF5C	protein_coding	protein_coding	coding	SMG8_KO_1uM
ENST00000334166.9	LYPD6-201	2.22743	-4.5	-2.11939	1.38629e-07	2.01202e-06	4.75602e-07	ENSG00000187123.15	LYPD6	protein_coding	protein_coding	coding	SMG8_KO_1uM
ENST00000303319.10	MMADHC-201	3.7093	-4.5	-0.485172	1.38629e-07	2.01202e-06	4.75602e-07	ENSG00000168288.13	MMADHC	protein_coding	protein_coding	coding	SMG8_KO_1uM
ENST00000444746.7	RIF1-205	3.1189	-4.5	-1.88889	1.38629e-07	2.01202e-06	4.75602e-07	ENSG00000080345.18	RIF1	protein_coding	protein_coding	coding	SMG8_KO_1uM
ENST00000446896.7	ARL5A-203	1.81299	4.5	1.99061	1.38629e-07	2.01202e-06	4.75602e-07	ENSG00000162980.17	ARL5A	protein_coding	nonsense_mediated_decay	NMD	SMG8_KO_1uM
ENST00000295087.13	ARL5A-201	3.37229	-4.5	-1.60306	1.38629e-07	2.01202e-06	4.75602e-07	ENSG00000162980.17	ARL5A	protein_coding	protein_coding	coding	SMG8_KO_1uM
ENST00000263904.5	STAM2-201	3.1135	-4.5	-0.424813	1.38629e-07	2.01202e-06	4.75602e-07	ENSG00000115145.10	STAM2	protein_coding	protein_coding	coding	SMG8_KO_1uM
ENST00000698772.1	PRPF40A-215	3.37305	-4.5	-1.27447	1.38629e-07	2.01202e-06	4.75602e-07	ENSG00000196504.21	PRPF40A	protein_coding	protein_coding	coding	SMG8_KO_1uM
ENST00000698773.1	PRPF40A-216	3.75807	-4.5	-0.465021	1.38629e-07	2.01202e-06	4.75602e-07	ENSG00000196504.21	PRPF40A	protein_coding	protein_coding	coding	SMG8_KO_1uM
ENST00000686080.1	ARL6IP6-207	2.20119	-4.5	-2.02637	1.38629e-07	2.01202e-06	4.75602e-07	ENSG00000177917.12	ARL6IP6	protein_coding	protein_coding	coding	SMG8_KO_1uM
ENST00000326446.10	ARL6IP6-201	2.0198	-4.5	-1.66747	1.38629e-07	2.01202e-06	4.75602e-07	ENSG00000177917.12	ARL6IP6	protein_coding	protein_coding	coding	SMG8_KO_1uM
ENST00000688171.1	ARL6IP6-213	1.55843	-4.5	-1.09736	1.38629e-07	2.01202e-06	4.75602e-07	ENSG00000177917.12	ARL6IP6	protein_coding	retained_intron	other	SMG8_KO_1uM
ENST00000688130.1	ARL6IP6-212	1.74453	-4.5	-1.44046	1.38629e-07	2.01202e-06	4.75602e-07	ENSG00000177917.12	ARL6IP6	protein_coding	retained_intron	other	SMG8_KO_1uM
ENST00000392825.8	GALNT13-201	1.98331	4.5	3.15069	1.38629e-07	2.01202e-06	4.75602e-07	ENSG00000144278.15	GALNT13	protein_coding	protein_coding	coding	SMG8_KO_1uM
ENST00000409237.5	GALNT13-202	1.23361	4.5	2.51994	1.38629e-07	2.01202e-06	4.75602e-07	ENSG00000144278.15	GALNT13	protein_coding	protein_coding	coding	SMG8_KO_1uM
ENST00000310454.10	GPD2-201	2.64163	-4.5	-1.71734	1.38629e-07	2.01202e-06	4.75602e-07	ENSG00000115159.16	GPD2	protein_coding	protein_coding	coding	SMG8_KO_1uM
ENST00000438166.7	GPD2-208	3.66139	-4.5	-1.63252	1.38629e-07	2.01202e-06	4.75602e-07	ENSG00000115159.16	GPD2	protein_coding	protein_coding	coding	SMG8_KO_1uM
ENST00000259056.5	GALNT5-201	2.79783	-4.5	-0.723084	1.38629e-07	2.01202e-06	4.75602e-07	ENSG00000136542.9	GALNT5	protein_coding	protein_coding	coding	SMG8_KO_1uM
ENST00000447019.1	ENST00000447019	1.00583	4.5	1.78592	1.38629e-07	2.01202e-06	4.75602e-07	ENSG00000234584.1	ENSG00000234584	lncRNA	lncRNA	lncRNA	SMG8_KO_1uM
ENST00000434821.7	ACVR1-207	2.62583	-4.5	-1.14209	1.38629e-07	2.01202e-06	4.75602e-07	ENSG00000115170.16	ACVR1	protein_coding	protein_coding	coding	SMG8_KO_1uM
ENST00000389759.8	PKP4-202	3.32974	-4.5	-1.38061	1.38629e-07	2.01202e-06	4.75602e-07	ENSG00000144283.23	PKP4	protein_coding	protein_coding	coding	SMG8_KO_1uM
ENST00000426248.7	PKP4-205	2.50117	-4.5	-1.29712	1.38629e-07	2.01202e-06	4.75602e-07	ENSG00000144283.23	PKP4	protein_coding	nonsense_mediated_decay	NMD	SMG8_KO_1uM
ENST00000389757.7	PKP4-201	2.97243	-4.5	-1.28198	1.38629e-07	2.01202e-06	4.75602e-07	ENSG00000144283.23	PKP4	protein_coding	protein_coding	coding	SMG8_KO_1uM
ENST00000263635.8	TANC1-201	3.12111	-4.5	-1.10498	1.38629e-07	2.01202e-06	4.75602e-07	ENSG00000115183.15	TANC1	protein_coding	protein_coding	coding	SMG8_KO_1uM
ENST00000359774.9	WDSUB1-202	2.40072	-4.5	-2.00935	1.38629e-07	2.01202e-06	4.75602e-07	ENSG00000196151.11	WDSUB1	protein_coding	protein_coding	coding	SMG8_KO_1uM
ENST00000358147.8	WDSUB1-201	2.32102	4.5	2.1488	1.38629e-07	2.01202e-06	4.75602e-07	ENSG00000196151.11	WDSUB1	protein_coding	protein_coding	coding	SMG8_KO_1uM
ENST00000539065.5	MARCHF7-209	3.37226	-4.5	-0.670917	1.38629e-07	2.01202e-06	4.75602e-07	ENSG00000136536.15	MARCHF7	protein_coding	protein_coding	coding	SMG8_KO_1uM
ENST00000409591.5	MARCHF7-203	2.99368	-4.5	-1.28044	1.38629e-07	2.01202e-06	4.75602e-07	ENSG00000136536.15	MARCHF7	protein_coding	protein_coding	coding	SMG8_KO_1uM
ENST00000420397.1	MARCHF7-204	2.09124	4.5	2.51133	1.38629e-07	2.01202e-06	4.75602e-07	ENSG00000136536.15	MARCHF7	protein_coding	protein_coding	coding	SMG8_KO_1uM
ENST00000478396.1	MARCHF7-208	2.51562	-4.5	-1.83778	1.38629e-07	2.01202e-06	4.75602e-07	ENSG00000136536.15	MARCHF7	protein_coding	protein_coding_CDS_not_defined	other	SMG8_KO_1uM
ENST00000474820.5	RBMS1-208	2.62048	-4.5	-1.25794	1.38629e-07	2.01202e-06	4.75602e-07	ENSG00000153250.21	RBMS1	protein_coding	protein_coding_CDS_not_defined	other	SMG8_KO_1uM
ENST00000348849.8	RBMS1-201	2.55919	-4.5	-0.785974	1.38629e-07	2.01202e-06	4.75602e-07	ENSG00000153250.21	RBMS1	protein_coding	protein_coding	coding	SMG8_KO_1uM
ENST00000492283.1	RBMS1-214	1.12785	4.5	2.25449	1.38629e-07	2.01202e-06	4.75602e-07	ENSG00000153250.21	RBMS1	protein_coding	protein_coding_CDS_not_defined	other	SMG8_KO_1uM
ENST00000259075.6	TANK-201	2.91138	-4.5	-3.34332	1.38629e-07	2.01202e-06	4.75602e-07	ENSG00000136560.14	TANK	protein_coding	protein_coding	coding	SMG8_KO_1uM
ENST00000406287.5	TANK-206	1.51842	-4.5	-2.80353	1.38629e-07	2.01202e-06	4.75602e-07	ENSG00000136560.14	TANK	protein_coding	protein_coding	coding	SMG8_KO_1uM
ENST00000392749.7	TANK-202	3.13909	-4.5	-0.557329	1.38629e-07	2.01202e-06	4.75602e-07	ENSG00000136560.14	TANK	protein_coding	protein_coding	coding	SMG8_KO_1uM
ENST00000403609.1	TANK-204	1.44327	-4.5	-1.92837	1.38629e-07	2.01202e-06	4.75602e-07	ENSG00000136560.14	TANK	protein_coding	protein_coding	coding	SMG8_KO_1uM
ENST00000655684.2	LINC01806-203	2.18815	-4.5	-2.99015	1.38629e-07	2.01202e-06	4.75602e-07	ENSG00000227403.3	LINC01806	lncRNA	lncRNA	lncRNA	SMG8_KO_1uM
ENST00000429684.1	ENST00000429684	1.73788	-4.5	-1.80105	1.38629e-07	2.01202e-06	4.75602e-07	ENSG00000225813.1	ENSG00000225813	processed_pseudogene	processed_pseudogene	other	SMG8_KO_1uM
ENST00000389554.8	TBR1-201	1.29414	4.5	1.14535	1.38629e-07	2.01202e-06	4.75602e-07	ENSG00000136535.15	TBR1	protein_coding	protein_coding	coding	SMG8_KO_1uM
ENST00000360534.8	DPP4-201	1.94555	-4.5	-2.73763	1.38629e-07	2.01202e-06	4.75602e-07	ENSG00000197635.11	DPP4	protein_coding	protein_coding	coding	SMG8_KO_1uM
ENST00000421365.2	IFIH1-201	1.3976	-4.5	-2.54251	1.38629e-07	2.01202e-06	4.75602e-07	ENSG00000115267.10	IFIH1	protein_coding	protein_coding	coding	SMG8_KO_1uM
ENST00000437150.7	GCA-204	1.56816	-4.5	-2.79918	1.38629e-07	2.01202e-06	4.75602e-07	ENSG00000115271.11	GCA	protein_coding	protein_coding	coding	SMG8_KO_1uM
ENST00000481161.5	GCA-209	1.28543	-4.5	-2.66277	1.38629e-07	2.01202e-06	4.75602e-07	ENSG00000115271.11	GCA	protein_coding	retained_intron	other	SMG8_KO_1uM
ENST00000233612.8	GCA-201	2.48138	-4.5	-3.0836	1.38629e-07	2.01202e-06	4.75602e-07	ENSG00000115271.11	GCA	protein_coding	protein_coding	coding	SMG8_KO_1uM
ENST00000392701.8	GALNT3-201	2.30293	-4.5	-1.44281	1.38629e-07	2.01202e-06	4.75602e-07	ENSG00000115339.14	GALNT3	protein_coding	protein_coding	coding	SMG8_KO_1uM
ENST00000355999.5	STK39-201	3.77864	-4.5	-0.543773	1.38629e-07	2.01202e-06	4.75602e-07	ENSG00000198648.12	STK39	protein_coding	protein_coding	coding	SMG8_KO_1uM
ENST00000697205.1	STK39-204	3.24829	-4.5	-3.88976	1.38629e-07	2.01202e-06	4.75602e-07	ENSG00000198648.12	STK39	protein_coding	protein_coding	coding	SMG8_KO_1uM
ENST00000305747.11	CERS6-201	3.59743	-4.5	-1.35285	1.38629e-07	2.01202e-06	4.75602e-07	ENSG00000172292.15	CERS6	protein_coding	protein_coding	coding	SMG8_KO_1uM
ENST00000282074.7	SPC25-201	2.98181	-4.5	-2.64955	1.38629e-07	2.01202e-06	4.75602e-07	ENSG00000152253.9	SPC25	protein_coding	protein_coding	coding	SMG8_KO_1uM
ENST00000445210.1	FASTKD1-203	1.90001	-4.5	-1.90625	1.38629e-07	2.01202e-06	4.75602e-07	ENSG00000138399.18	FASTKD1	protein_coding	protein_coding	coding	SMG8_KO_1uM
ENST00000260970.8	PPIG-201	2.73083	-4.5	-5.46173	1.38629e-07	2.01202e-06	4.75602e-07	ENSG00000138398.17	PPIG	protein_coding	protein_coding	coding	SMG8_KO_1uM
ENST00000678499.1	PPIG-217	2.84137	-4.5	-1.97228	1.38629e-07	2.01202e-06	4.75602e-07	ENSG00000138398.17	PPIG	protein_coding	protein_coding	coding	SMG8_KO_1uM
ENST00000392647.7	KLHL23-202	3.26453	-4.5	-1.9709	1.38629e-07	2.01202e-06	4.75602e-07	ENSG00000213160.10	KLHL23	protein_coding	protein_coding	coding	SMG8_KO_1uM
ENST00000413002.5	SSB-203	1.42649	4.5	2.6657	1.38629e-07	2.01202e-06	4.75602e-07	ENSG00000138385.16	SSB	protein_coding	nonsense_mediated_decay	NMD	SMG8_KO_1uM
ENST00000260953.10	METTL5-201	2.04266	-4.5	-1.57926	1.38629e-07	2.01202e-06	4.75602e-07	ENSG00000138382.15	METTL5	protein_coding	protein_coding	coding	SMG8_KO_1uM
ENST00000392640.6	METTL5-203	2.68774	-4.5	-2.35632	1.38629e-07	2.01202e-06	4.75602e-07	ENSG00000138382.15	METTL5	protein_coding	protein_coding	coding	SMG8_KO_1uM
ENST00000537825.5	METTL5-211	1.70404	4.5	1.67387	1.38629e-07	2.01202e-06	4.75602e-07	ENSG00000138382.15	METTL5	protein_coding	nonsense_mediated_decay	NMD	SMG8_KO_1uM
ENST00000410097.5	METTL5-207	2.14079	4.5	2.30188	1.38629e-07	2.01202e-06	4.75602e-07	ENSG00000138382.15	METTL5	protein_coding	protein_coding	coding	SMG8_KO_1uM
ENST00000358196.8	GAD1-202	2.24995	4.5	1.20896	1.38629e-07	2.01202e-06	4.75602e-07	ENSG00000128683.14	GAD1	protein_coding	protein_coding	coding	SMG8_KO_1uM
ENST00000234160.5	GORASP2-201	3.74453	-4.5	-0.533638	1.38629e-07	2.01202e-06	4.75602e-07	ENSG00000115806.13	GORASP2	protein_coding	protein_coding	coding	SMG8_KO_1uM
ENST00000431350.7	TLK1-205	3.29437	-4.5	-0.747374	1.38629e-07	2.01202e-06	4.75602e-07	ENSG00000198586.14	TLK1	protein_coding	protein_coding	coding	SMG8_KO_1uM
ENST00000375258.9	METTL8-201	2.8057	-4.5	-1.4681	1.38629e-07	2.01202e-06	4.75602e-07	ENSG00000123600.21	METTL8	protein_coding	protein_coding	coding	SMG8_KO_1uM
ENST00000321348.9	CYBRD1-201	3.14456	-4.5	-1.18191	1.38629e-07	2.01202e-06	4.75602e-07	ENSG00000071967.12	CYBRD1	protein_coding	protein_coding	coding	SMG8_KO_1uM
ENST00000375252.3	CYBRD1-202	1.93946	-4.5	-2.52091	1.38629e-07	2.01202e-06	4.75602e-07	ENSG00000071967.12	CYBRD1	protein_coding	protein_coding	coding	SMG8_KO_1uM
ENST00000340296.8	DYNC1I2-201	3.22704	4.5	1.07158	1.38629e-07	2.01202e-06	4.75602e-07	ENSG00000077380.16	DYNC1I2	protein_coding	protein_coding	coding	SMG8_KO_1uM
ENST00000445378.5	DYNC1I2-217	1.75711	4.5	3.71968	1.38629e-07	2.01202e-06	4.75602e-07	ENSG00000077380.16	DYNC1I2	protein_coding	nonsense_mediated_decay	NMD	SMG8_KO_1uM
ENST00000479806.1	DYNC1I2-223	2.79888	4.5	1.41596	1.38629e-07	2.01202e-06	4.75602e-07	ENSG00000077380.16	DYNC1I2	protein_coding	retained_intron	other	SMG8_KO_1uM
ENST00000422440.7	SLC25A12-202	2.43556	-4.5	-1.35519	1.38629e-07	2.01202e-06	4.75602e-07	ENSG00000115840.14	SLC25A12	protein_coding	protein_coding	coding	SMG8_KO_1uM
ENST00000264108.5	HAT1-201	3.5294	-4.5	-1.10262	1.38629e-07	2.01202e-06	4.75602e-07	ENSG00000128708.13	HAT1	protein_coding	protein_coding	coding	SMG8_KO_1uM
ENST00000457761.6	HAT1-204	1.71303	4.5	2.92726	1.38629e-07	2.01202e-06	4.75602e-07	ENSG00000128708.13	HAT1	protein_coding	nonsense_mediated_decay	NMD	SMG8_KO_1uM
ENST00000493035.5	METAP1D-206	1.63675	-4.5	-1.24243	1.38629e-07	2.01202e-06	4.75602e-07	ENSG00000172878.14	METAP1D	protein_coding	protein_coding_CDS_not_defined	other	SMG8_KO_1uM
ENST00000234198.9	DLX2-201	2.12052	-4.5	-0.92329	1.38629e-07	2.01202e-06	4.75602e-07	ENSG00000115844.11	DLX2	protein_coding	protein_coding	coding	SMG8_KO_1uM
ENST00000684293.1	ITGA6-212	3.4041	-4.5	-5.36941	1.38629e-07	2.01202e-06	4.75602e-07	ENSG00000091409.16	ITGA6	protein_coding	protein_coding	coding	SMG8_KO_1uM
ENST00000409080.6	ITGA6-202	3.74309	4.5	2.29681	1.38629e-07	2.01202e-06	4.75602e-07	ENSG00000091409.16	ITGA6	protein_coding	protein_coding	coding	SMG8_KO_1uM
ENST00000264107.12	ITGA6-201	3.46924	4.5	0.654301	1.38629e-07	2.01202e-06	4.75602e-07	ENSG00000091409.16	ITGA6	protein_coding	protein_coding	coding	SMG8_KO_1uM
ENST00000416789.1	ITGA6-205	2.03423	4.5	2.83563	1.38629e-07	2.01202e-06	4.75602e-07	ENSG00000091409.16	ITGA6	protein_coding	protein_coding	coding	SMG8_KO_1uM
ENST00000392571.6	PDK1-202	1.8964	4.5	2.80104	1.38629e-07	2.01202e-06	4.75602e-07	ENSG00000152256.14	PDK1	protein_coding	protein_coding	coding	SMG8_KO_1uM
ENST00000410055.5	PDK1-203	2.68729	4.5	1.62311	1.38629e-07	2.01202e-06	4.75602e-07	ENSG00000152256.14	PDK1	protein_coding	protein_coding	coding	SMG8_KO_1uM
ENST00000431718.5	PDK1-205	1.71541	4.5	3.40026	1.38629e-07	2.01202e-06	4.75602e-07	ENSG00000152256.14	PDK1	protein_coding	nonsense_mediated_decay	NMD	SMG8_KO_1uM
ENST00000338983.7	MAP3K20-201	3.37377	-4.5	-0.369238	1.38629e-07	2.01202e-06	4.75602e-07	ENSG00000091436.17	MAP3K20	protein_coding	protein_coding	coding	SMG8_KO_1uM
ENST00000375213.8	MAP3K20-202	2.80637	-4.5	-0.783891	1.38629e-07	2.01202e-06	4.75602e-07	ENSG00000091436.17	MAP3K20	protein_coding	protein_coding	coding	SMG8_KO_1uM
ENST00000347703.7	CDCA7-202	3.02132	-4.5	-2.88077	1.38629e-07	2.01202e-06	4.75602e-07	ENSG00000144354.15	CDCA7	protein_coding	protein_coding	coding	SMG8_KO_1uM
ENST00000306721.8	CDCA7-201	2.38794	-4.5	-2.378	1.38629e-07	2.01202e-06	4.75602e-07	ENSG00000144354.15	CDCA7	protein_coding	protein_coding	coding	SMG8_KO_1uM
ENST00000695911.1	CDCA7-210	2.46891	4.5	3.06293	1.38629e-07	2.01202e-06	4.75602e-07	ENSG00000144354.15	CDCA7	protein_coding	nonsense_mediated_decay	NMD	SMG8_KO_1uM
ENST00000695918.1	CDCA7-214	2.51293	-4.5	-5.70868	1.38629e-07	2.01202e-06	4.75602e-07	ENSG00000144354.15	CDCA7	protein_coding	protein_coding_CDS_not_defined	other	SMG8_KO_1uM
ENST00000310015.12	SP3-201	2.83337	-4.5	-0.868992	1.38629e-07	2.01202e-06	4.75602e-07	ENSG00000172845.18	SP3	protein_coding	protein_coding	coding	SMG8_KO_1uM
ENST00000418194.7	SP3-203	3.29246	-4.5	-1.09842	1.38629e-07	2.01202e-06	4.75602e-07	ENSG00000172845.18	SP3	protein_coding	protein_coding	coding	SMG8_KO_1uM
ENST00000416195.1	SP3-202	3.4317	-4.5	-1.03343	1.38629e-07	2.01202e-06	4.75602e-07	ENSG00000172845.18	SP3	protein_coding	protein_coding	coding	SMG8_KO_1uM
ENST00000284719.8	OLA1-201	2.7943	-4.5	-0.974587	1.38629e-07	2.01202e-06	4.75602e-07	ENSG00000138430.16	OLA1	protein_coding	protein_coding	coding	SMG8_KO_1uM
ENST00000428402.6	OLA1-206	3.3704	-4.5	-0.571616	1.38629e-07	2.01202e-06	4.75602e-07	ENSG00000138430.16	OLA1	protein_coding	protein_coding	coding	SMG8_KO_1uM
ENST00000394967.3	SP9-201	1.68852	-4.5	-1.12896	1.38629e-07	2.01202e-06	4.75602e-07	ENSG00000217236.2	SP9	protein_coding	protein_coding	coding	SMG8_KO_1uM
ENST00000342016.8	CIR1-201	3.03008	4.5	0.434146	1.38629e-07	2.01202e-06	4.75602e-07	ENSG00000138433.16	CIR1	protein_coding	protein_coding	coding	SMG8_KO_1uM
ENST00000272732.11	SCRN3-201	2.17156	-4.5	-2.90335	1.38629e-07	2.01202e-06	4.75602e-07	ENSG00000144306.15	SCRN3	protein_coding	protein_coding	coding	SMG8_KO_1uM
ENST00000392552.7	GPR155-203	2.0017	-4.5	-2.18305	1.38629e-07	2.01202e-06	4.75602e-07	ENSG00000163328.14	GPR155	protein_coding	protein_coding	coding	SMG8_KO_1uM
ENST00000345739.9	ATF2-202	2.5896	-4.5	-2.13886	1.38629e-07	2.01202e-06	4.75602e-07	ENSG00000115966.18	ATF2	protein_coding	protein_coding	coding	SMG8_KO_1uM
ENST00000264110.7	ATF2-201	3.11856	-4.5	-0.842752	1.38629e-07	2.01202e-06	4.75602e-07	ENSG00000115966.18	ATF2	protein_coding	protein_coding	coding	SMG8_KO_1uM
ENST00000284727.9	ATP5MC3-201	2.86658	-4.5	-2.84571	1.38629e-07	2.01202e-06	4.75602e-07	ENSG00000154518.10	ATP5MC3	protein_coding	protein_coding	coding	SMG8_KO_1uM
ENST00000409194.5	ATP5MC3-203	3.73753	-4.5	-0.997744	1.38629e-07	2.01202e-06	4.75602e-07	ENSG00000154518.10	ATP5MC3	protein_coding	protein_coding	coding	SMG8_KO_1uM
ENST00000497075.5	ATP5MC3-205	3.12949	-4.5	-1.3453	1.38629e-07	2.01202e-06	4.75602e-07	ENSG00000154518.10	ATP5MC3	protein_coding	retained_intron	other	SMG8_KO_1uM
ENST00000272748.9	LNPK-201	3.16843	-4.5	-0.847225	1.38629e-07	2.01202e-06	4.75602e-07	ENSG00000144320.14	LNPK	protein_coding	protein_coding	coding	SMG8_KO_1uM
ENST00000249442.11	MTX2-201	3.20179	-4.5	-0.275461	1.38629e-07	2.01202e-06	4.75602e-07	ENSG00000128654.14	MTX2	protein_coding	protein_coding	coding	SMG8_KO_1uM
ENST00000677863.1	HNRNPA3-215	3.49623	-4.5	-1.79768	1.38629e-07	2.01202e-06	4.75602e-07	ENSG00000170144.22	HNRNPA3	protein_coding	protein_coding	coding	SMG8_KO_1uM
ENST00000676681.1	HNRNPA3-208	3.36092	-4.5	-5.17483	1.38629e-07	2.01202e-06	4.75602e-07	ENSG00000170144.22	HNRNPA3	protein_coding	protein_coding	coding	SMG8_KO_1uM
ENST00000411529.6	HNRNPA3-202	2.88325	-4.5	-3.46209	1.38629e-07	2.01202e-06	4.75602e-07	ENSG00000170144.22	HNRNPA3	protein_coding	protein_coding	coding	SMG8_KO_1uM
ENST00000677508.1	HNRNPA3-214	2.4734	-4.5	-2.14462	1.38629e-07	2.01202e-06	4.75602e-07	ENSG00000170144.22	HNRNPA3	protein_coding	retained_intron	other	SMG8_KO_1uM
ENST00000435711.5	HNRNPA3-204	3.66818	-4.5	-2.06925	1.38629e-07	2.01202e-06	4.75602e-07	ENSG00000170144.22	HNRNPA3	protein_coding	protein_coding	coding	SMG8_KO_1uM
ENST00000679328.1	HNRNPA3-219	3.73415	-4.5	-2.27596	1.38629e-07	2.01202e-06	4.75602e-07	ENSG00000170144.22	HNRNPA3	protein_coding	protein_coding	coding	SMG8_KO_1uM
ENST00000432457.2	HNRNPA3-203	2.99967	-4.5	-1.48541	1.38629e-07	2.01202e-06	4.75602e-07	ENSG00000170144.22	HNRNPA3	protein_coding	protein_coding	coding	SMG8_KO_1uM
ENST00000699264.1	NFE2L2-216	2.57111	-4.5	-1.07135	1.38629e-07	2.01202e-06	4.75602e-07	ENSG00000116044.17	NFE2L2	protein_coding	protein_coding	coding	SMG8_KO_1uM
ENST00000397062.8	NFE2L2-201	3.64693	-4.5	-0.990831	1.38629e-07	2.01202e-06	4.75602e-07	ENSG00000116044.17	NFE2L2	protein_coding	protein_coding	coding	SMG8_KO_1uM
ENST00000264167.11	AGPS-201	3.02163	-4.5	-4.40042	1.38629e-07	2.01202e-06	4.75602e-07	ENSG00000018510.18	AGPS	protein_coding	protein_coding	coding	SMG8_KO_1uM
ENST00000681891.1	AGPS-225	1.86316	4.5	3.0814	1.38629e-07	2.01202e-06	4.75602e-07	ENSG00000018510.18	AGPS	protein_coding	retained_intron	other	SMG8_KO_1uM
ENST00000681028.1	AGPS-219	2.55485	-4.5	-2.7958	1.38629e-07	2.01202e-06	4.75602e-07	ENSG00000018510.18	AGPS	protein_coding	nonsense_mediated_decay	NMD	SMG8_KO_1uM
ENST00000408939.4	TTC30B-201	1.68102	-4.5	-1.95132	1.38629e-07	2.01202e-06	4.75602e-07	ENSG00000196659.10	TTC30B	protein_coding	protein_coding	coding	SMG8_KO_1uM
ENST00000355689.6	TTC30A-201	2.0887	-4.5	-1.43075	1.38629e-07	2.01202e-06	4.75602e-07	ENSG00000197557.7	TTC30A	protein_coding	protein_coding	coding	SMG8_KO_1uM
ENST00000286063.11	PDE11A-201	1.88843	-4.5	-1.00204	1.38629e-07	2.01202e-06	4.75602e-07	ENSG00000128655.19	PDE11A	protein_coding	protein_coding	coding	SMG8_KO_1uM
ENST00000359685.7	OSBPL6-204	2.43306	-4.5	-1.28684	1.38629e-07	2.01202e-06	4.75602e-07	ENSG00000079156.17	OSBPL6	protein_coding	protein_coding	coding	SMG8_KO_1uM
ENST00000663803.1	CHROMR-212	1.99674	-4.5	-1.21526	1.38629e-07	2.01202e-06	4.75602e-07	ENSG00000223960.9	CHROMR	lncRNA	lncRNA	lncRNA	SMG8_KO_1uM
ENST00000701883.1	CHROMR-230	2.06272	-4.5	-1.35584	1.38629e-07	2.01202e-06	4.75602e-07	ENSG00000223960.9	CHROMR	lncRNA	lncRNA	lncRNA	SMG8_KO_1uM
ENST00000325748.9	PRKRA-201	3.08185	-4.5	-0.678138	1.38629e-07	2.01202e-06	4.75602e-07	ENSG00000180228.14	PRKRA	protein_coding	protein_coding	coding	SMG8_KO_1uM
ENST00000677584.1	PRKRA-223	2.1735	4.5	3.83562	1.38629e-07	2.01202e-06	4.75602e-07	ENSG00000180228.14	PRKRA	protein_coding	nonsense_mediated_decay	NMD	SMG8_KO_1uM
ENST00000677253.1	PRKRA-220	2.30279	4.5	4.53302	1.38629e-07	2.01202e-06	4.75602e-07	ENSG00000180228.14	PRKRA	protein_coding	nonsense_mediated_decay	NMD	SMG8_KO_1uM
ENST00000424699.5	PRKRA-202	2.61099	4.5	4.16346	1.38629e-07	2.01202e-06	4.75602e-07	ENSG00000180228.14	PRKRA	protein_coding	nonsense_mediated_decay	NMD	SMG8_KO_1uM
ENST00000424785.7	FKBP7-204	1.8377	-4.5	-2.1659	1.38629e-07	2.01202e-06	4.75602e-07	ENSG00000079150.19	FKBP7	protein_coding	protein_coding	coding	SMG8_KO_1uM
ENST00000664161.1	TTN-AS1-278	1.69716	-4.5	-1.98207	1.38629e-07	2.01202e-06	4.75602e-07	ENSG00000237298.11	TTN-AS1	lncRNA	lncRNA	lncRNA	SMG8_KO_1uM
ENST00000603415.1	ENST00000603415	0.98357	-4.5	-1.40642	1.38629e-07	2.01202e-06	4.75602e-07	ENSG00000270277.1	ENSG00000270277	lncRNA	lncRNA	lncRNA	SMG8_KO_1uM
ENST00000603521.1	ENST00000603521	1.03723	-4.5	-1.60781	1.38629e-07	2.01202e-06	4.75602e-07	ENSG00000270574.1	ENSG00000270574	lncRNA	lncRNA	lncRNA	SMG8_KO_1uM
ENST00000428443.8	SESTD1-203	2.81033	-4.5	-1.74876	1.38629e-07	2.01202e-06	4.75602e-07	ENSG00000187231.14	SESTD1	protein_coding	protein_coding	coding	SMG8_KO_1uM
ENST00000410066.7	ZNF385B-204	2.45344	-4.5	-1.29586	1.38629e-07	2.01202e-06	4.75602e-07	ENSG00000144331.20	ZNF385B	protein_coding	protein_coding	coding	SMG8_KO_1uM
ENST00000410053.8	CWC22-202	3.2247	-4.5	-0.496663	1.38629e-07	2.01202e-06	4.75602e-07	ENSG00000163510.14	CWC22	protein_coding	protein_coding	coding	SMG8_KO_1uM
ENST00000410062.9	UBE2E3-202	3.30641	-4.5	-1.32172	1.38629e-07	2.01202e-06	4.75602e-07	ENSG00000170035.16	UBE2E3	protein_coding	protein_coding	coding	SMG8_KO_1uM
ENST00000602837.1	UBE2E3-211	2.06296	4.5	3.54386	1.38629e-07	2.01202e-06	4.75602e-07	ENSG00000170035.16	UBE2E3	protein_coding	protein_coding_CDS_not_defined	other	SMG8_KO_1uM
ENST00000602970.1	UBE2E3-214	1.8584	4.5	2.54492	1.38629e-07	2.01202e-06	4.75602e-07	ENSG00000170035.16	UBE2E3	protein_coding	protein_coding_CDS_not_defined	other	SMG8_KO_1uM
ENST00000431877.7	ITPRID2-205	3.99552	-4.5	-1.49471	1.38629e-07	2.01202e-06	4.75602e-07	ENSG00000138434.17	ITPRID2	protein_coding	protein_coding	coding	SMG8_KO_1uM
ENST00000480753.1	ITPRID2-212	3.35643	-4.5	-1.00579	1.38629e-07	2.01202e-06	4.75602e-07	ENSG00000138434.17	ITPRID2	protein_coding	retained_intron	other	SMG8_KO_1uM
ENST00000409001.5	ITPRID2-202	4.00486	-4.5	-2.7427	1.38629e-07	2.01202e-06	4.75602e-07	ENSG00000138434.17	ITPRID2	protein_coding	protein_coding	coding	SMG8_KO_1uM
ENST00000440623.5	ITPRID2-206	3.57416	4.5	1.2267	1.38629e-07	2.01202e-06	4.75602e-07	ENSG00000138434.17	ITPRID2	protein_coding	nonsense_mediated_decay	NMD	SMG8_KO_1uM
ENST00000416081.5	ITPRID2-204	3.63563	-4.5	-2.82422	1.38629e-07	2.01202e-06	4.75602e-07	ENSG00000138434.17	ITPRID2	protein_coding	nonsense_mediated_decay	NMD	SMG8_KO_1uM
ENST00000491720.5	ITPRID2-213	3.34957	-4.5	-0.911561	1.38629e-07	2.01202e-06	4.75602e-07	ENSG00000138434.17	ITPRID2	protein_coding	retained_intron	other	SMG8_KO_1uM
ENST00000409136.5	ITPRID2-203	3.96689	-4.5	-0.822016	1.38629e-07	2.01202e-06	4.75602e-07	ENSG00000138434.17	ITPRID2	protein_coding	protein_coding	coding	SMG8_KO_1uM
ENST00000264065.12	DNAJC10-201	3.16881	-4.5	-1.93622	1.38629e-07	2.01202e-06	4.75602e-07	ENSG00000077232.19	DNAJC10	protein_coding	protein_coding	coding	SMG8_KO_1uM
ENST00000680480.1	DNAJC10-217	2.45977	4.5	3.28608	1.38629e-07	2.01202e-06	4.75602e-07	ENSG00000077232.19	DNAJC10	protein_coding	nonsense_mediated_decay	NMD	SMG8_KO_1uM
ENST00000537515.5	DNAJC10-208	3.0119	-4.5	-0.580487	1.38629e-07	2.01202e-06	4.75602e-07	ENSG00000077232.19	DNAJC10	protein_coding	protein_coding	coding	SMG8_KO_1uM
ENST00000418559.6	DNAJC10-202	2.09853	4.5	2.811	1.38629e-07	2.01202e-06	4.75602e-07	ENSG00000077232.19	DNAJC10	protein_coding	nonsense_mediated_decay	NMD	SMG8_KO_1uM
ENST00000680648.1	DNAJC10-219	2.54856	-4.5	-0.98354	1.38629e-07	2.01202e-06	4.75602e-07	ENSG00000077232.19	DNAJC10	protein_coding	retained_intron	other	SMG8_KO_1uM
ENST00000295113.5	FRZB-201	1.69896	4.5	1.24239	1.38629e-07	2.01202e-06	4.75602e-07	ENSG00000162998.5	FRZB	protein_coding	protein_coding	coding	SMG8_KO_1uM
ENST00000703825.1	NCKAP1-210	3.13853	-4.5	-0.911168	1.38629e-07	2.01202e-06	4.75602e-07	ENSG00000061676.16	NCKAP1	protein_coding	protein_coding	coding	SMG8_KO_1uM
ENST00000360982.2	NCKAP1-201	3.92553	-4.5	-0.621448	1.38629e-07	2.01202e-06	4.75602e-07	ENSG00000061676.16	NCKAP1	protein_coding	protein_coding	coding	SMG8_KO_1uM
ENST00000495619.1	NCKAP1-208	1.07697	-4.5	-1.99793	1.38629e-07	2.01202e-06	4.75602e-07	ENSG00000061676.16	NCKAP1	protein_coding	retained_intron	other	SMG8_KO_1uM
ENST00000354221.5	DUSP19-202	2.19495	-4.5	-0.572619	1.38629e-07	2.01202e-06	4.75602e-07	ENSG00000162999.13	DUSP19	protein_coding	protein_coding	coding	SMG8_KO_1uM
ENST00000374930.7	NUP35-202	2.38809	4.5	2.97428	1.38629e-07	2.01202e-06	4.75602e-07	ENSG00000163002.13	NUP35	protein_coding	nonsense_mediated_decay	NMD	SMG8_KO_1uM
ENST00000295119.9	NUP35-201	3.01775	-4.5	-0.657438	1.38629e-07	2.01202e-06	4.75602e-07	ENSG00000163002.13	NUP35	protein_coding	protein_coding	coding	SMG8_KO_1uM
ENST00000452137.1	NUP35-206	1.39651	4.5	2.04995	1.38629e-07	2.01202e-06	4.75602e-07	ENSG00000163002.13	NUP35	protein_coding	nonsense_mediated_decay	NMD	SMG8_KO_1uM
ENST00000661621.1	ENST00000661621	2.20937	4.5	4.16772	1.38629e-07	2.01202e-06	4.75602e-07	ENSG00000272800.3	ENSG00000272800	lncRNA	lncRNA	lncRNA	SMG8_KO_1uM
ENST00000608537.2	ENST00000608537	2.05819	4.5	2.61753	1.38629e-07	2.01202e-06	4.75602e-07	ENSG00000272800.3	ENSG00000272800	lncRNA	lncRNA	lncRNA	SMG8_KO_1uM
ENST00000653710.1	ENST00000653710	0.930441	4.5	1.39049	1.38629e-07	2.01202e-06	4.75602e-07	ENSG00000287621.1	ENSG00000287621	lncRNA	lncRNA	lncRNA	SMG8_KO_1uM
ENST00000302277.7	ZNF804A-201	1.95951	-4.5	-0.841064	1.38629e-07	2.01202e-06	4.75602e-07	ENSG00000170396.9	ZNF804A	protein_coding	protein_coding	coding	SMG8_KO_1uM
ENST00000703419.1	LINC01473-223	1.51035	4.5	2.85653	1.38629e-07	2.01202e-06	4.75602e-07	ENSG00000237877.8	LINC01473	lncRNA	lncRNA	lncRNA	SMG8_KO_1uM
ENST00000468120.5	ZC3H15-205	1.92972	4.5	3.2828	1.38629e-07	2.01202e-06	4.75602e-07	ENSG00000065548.18	ZC3H15	protein_coding	protein_coding_CDS_not_defined	other	SMG8_KO_1uM
ENST00000261023.8	ITGAV-201	3.27207	-4.5	-1.40306	1.38629e-07	2.01202e-06	4.75602e-07	ENSG00000138448.13	ITGAV	protein_coding	protein_coding	coding	SMG8_KO_1uM
ENST00000696913.1	ITGAV-215	2.40034	-4.5	-3.5227	1.38629e-07	2.01202e-06	4.75602e-07	ENSG00000138448.13	ITGAV	protein_coding	protein_coding	coding	SMG8_KO_1uM
ENST00000304698.10	FAM171B-201	3.08184	-4.5	-1.9556	1.38629e-07	2.01202e-06	4.75602e-07	ENSG00000144369.14	FAM171B	protein_coding	protein_coding	coding	SMG8_KO_1uM
ENST00000233156.9	TFPI-201	2.81014	-4.5	-1.53202	1.38629e-07	2.01202e-06	4.75602e-07	ENSG00000003436.16	TFPI	protein_coding	protein_coding	coding	SMG8_KO_1uM
ENST00000453013.5	TFPI-210	1.50659	-4.5	-1.87108	1.38629e-07	2.01202e-06	4.75602e-07	ENSG00000003436.16	TFPI	protein_coding	protein_coding	coding	SMG8_KO_1uM
ENST00000409830.6	GULP1-206	3.0554	-4.5	-1.10143	1.38629e-07	2.01202e-06	4.75602e-07	ENSG00000144366.17	GULP1	protein_coding	protein_coding	coding	SMG8_KO_1uM
ENST00000451191.5	GULP1-211	2.06253	-4.5	-1.561	1.38629e-07	2.01202e-06	4.75602e-07	ENSG00000144366.17	GULP1	protein_coding	protein_coding	coding	SMG8_KO_1uM
ENST00000314761.9	WDR75-201	3.69527	-4.5	-0.321763	1.38629e-07	2.01202e-06	4.75602e-07	ENSG00000115368.10	WDR75	protein_coding	protein_coding	coding	SMG8_KO_1uM
ENST00000261024.7	SLC40A1-201	1.39219	-4.5	-3.21433	1.38629e-07	2.01202e-06	4.75602e-07	ENSG00000138449.11	SLC40A1	protein_coding	protein_coding	coding	SMG8_KO_1uM
ENST00000260952.9	ASNSD1-201	3.22948	-4.5	-1.04596	1.38629e-07	2.01202e-06	4.75602e-07	ENSG00000138381.10	ASNSD1	protein_coding	protein_coding	coding	SMG8_KO_1uM
ENST00000433782.6	ANKAR-202	1.32985	4.5	2.74757	1.38629e-07	2.01202e-06	4.75602e-07	ENSG00000151687.15	ANKAR	protein_coding	nonsense_mediated_decay	NMD	SMG8_KO_1uM
ENST00000264151.10	OSGEPL1-201	1.94912	-4.5	-2.64119	1.38629e-07	2.01202e-06	4.75602e-07	ENSG00000128694.12	OSGEPL1	protein_coding	protein_coding	coding	SMG8_KO_1uM
ENST00000519810.5	OSGEPL1-204	2.12349	-4.5	-1.17669	1.38629e-07	2.01202e-06	4.75602e-07	ENSG00000128694.12	OSGEPL1	protein_coding	protein_coding	coding	SMG8_KO_1uM
ENST00000520651.1	OSGEPL1-AS1-201	1.07823	4.5	1.57175	1.38629e-07	2.01202e-06	4.75602e-07	ENSG00000253559.1	OSGEPL1-AS1	lncRNA	lncRNA	lncRNA	SMG8_KO_1uM
ENST00000392349.9	ORMDL1-202	2.38643	-4.5	-2.36751	1.38629e-07	2.01202e-06	4.75602e-07	ENSG00000128699.14	ORMDL1	protein_coding	protein_coding	coding	SMG8_KO_1uM
ENST00000442547.5	ORMDL1-205	1.86146	-4.5	-1.37344	1.38629e-07	2.01202e-06	4.75602e-07	ENSG00000128699.14	ORMDL1	protein_coding	protein_coding	coding	SMG8_KO_1uM
ENST00000441310.7	PMS1-213	2.97904	-4.5	-1.58211	1.38629e-07	2.01202e-06	4.75602e-07	ENSG00000064933.19	PMS1	protein_coding	protein_coding	coding	SMG8_KO_1uM
ENST00000342075.8	PMS1-201	2.64475	4.5	3.14736	1.38629e-07	2.01202e-06	4.75602e-07	ENSG00000064933.19	PMS1	protein_coding	nonsense_mediated_decay	NMD	SMG8_KO_1uM
ENST00000340623.4	C2orf88-201	1.80458	-4.5	-1.65596	1.38629e-07	2.01202e-06	4.75602e-07	ENSG00000187699.10	C2orf88	protein_coding	protein_coding	coding	SMG8_KO_1uM
ENST00000359678.10	HIBCH-201	2.98404	-4.5	-1.44501	1.38629e-07	2.01202e-06	4.75602e-07	ENSG00000198130.16	HIBCH	protein_coding	protein_coding	coding	SMG8_KO_1uM
ENST00000392329.7	INPP1-202	2.27894	4.5	2.05476	1.38629e-07	2.01202e-06	4.75602e-07	ENSG00000151689.13	INPP1	protein_coding	protein_coding	coding	SMG8_KO_1uM
ENST00000432036.5	MFSD6-205	1.58454	-4.5	-1.5072	1.38629e-07	2.01202e-06	4.75602e-07	ENSG00000151690.15	MFSD6	protein_coding	protein_coding	coding	SMG8_KO_1uM
ENST00000409150.8	NEMP2-202	2.63318	4.5	0.506572	1.38629e-07	2.01202e-06	4.75602e-07	ENSG00000189362.12	NEMP2	protein_coding	protein_coding	coding	SMG8_KO_1uM
ENST00000337386.10	NAB1-201	3.23809	-4.5	-1.16092	1.38629e-07	2.01202e-06	4.75602e-07	ENSG00000138386.17	NAB1	protein_coding	protein_coding	coding	SMG8_KO_1uM
ENST00000434473.1	NAB1-208	2.23055	-4.5	-1.84414	1.38629e-07	2.01202e-06	4.75602e-07	ENSG00000138386.17	NAB1	protein_coding	protein_coding	coding	SMG8_KO_1uM
ENST00000320717.8	GLS-201	3.12945	4.5	1.17922	1.38629e-07	2.01202e-06	4.75602e-07	ENSG00000115419.13	GLS	protein_coding	protein_coding	coding	SMG8_KO_1uM
ENST00000338435.8	GLS-202	3.44753	-4.5	-0.817097	1.38629e-07	2.01202e-06	4.75602e-07	ENSG00000115419.13	GLS	protein_coding	protein_coding	coding	SMG8_KO_1uM
ENST00000409428.5	GLS-204	1.98138	4.5	4.21516	1.38629e-07	2.01202e-06	4.75602e-07	ENSG00000115419.13	GLS	protein_coding	protein_coding	coding	SMG8_KO_1uM
ENST00000412247.1	GLS-206	1.55496	4.5	2.36536	1.38629e-07	2.01202e-06	4.75602e-07	ENSG00000115419.13	GLS	protein_coding	protein_coding	coding	SMG8_KO_1uM
ENST00000361099.8	STAT1-201	3.36583	-4.5	-1.69513	1.38629e-07	2.01202e-06	4.75602e-07	ENSG00000115415.21	STAT1	protein_coding	protein_coding	coding	SMG8_KO_1uM
ENST00000698150.1	STAT1-240	1.45801	-4.5	-1.65135	1.38629e-07	2.01202e-06	4.75602e-07	ENSG00000115415.21	STAT1	protein_coding	retained_intron	other	SMG8_KO_1uM
ENST00000392322.7	STAT1-202	2.42744	-4.5	-2.6065	1.38629e-07	2.01202e-06	4.75602e-07	ENSG00000115415.21	STAT1	protein_coding	protein_coding	coding	SMG8_KO_1uM
ENST00000392320.7	STAT4-202	1.65905	-4.5	-2.7188	1.38629e-07	2.01202e-06	4.75602e-07	ENSG00000138378.19	STAT4	protein_coding	protein_coding	coding	SMG8_KO_1uM
ENST00000339514.8	MYO1B-202	3.4423	-4.5	-2.48742	1.38629e-07	2.01202e-06	4.75602e-07	ENSG00000128641.19	MYO1B	protein_coding	protein_coding	coding	SMG8_KO_1uM
ENST00000392318.8	MYO1B-204	2.71269	4.5	1.90742	1.38629e-07	2.01202e-06	4.75602e-07	ENSG00000128641.19	MYO1B	protein_coding	protein_coding	coding	SMG8_KO_1uM
ENST00000392316.5	MYO1B-203	2.85551	-4.5	-1.52174	1.38629e-07	2.01202e-06	4.75602e-07	ENSG00000128641.19	MYO1B	protein_coding	protein_coding	coding	SMG8_KO_1uM
ENST00000307834.9	NABP1-201	2.27069	4.5	1.92693	1.38629e-07	2.01202e-06	4.75602e-07	ENSG00000173559.15	NABP1	protein_coding	nonsense_mediated_decay	NMD	SMG8_KO_1uM
ENST00000425611.9	NABP1-205	2.50829	-4.5	-1.17667	1.38629e-07	2.01202e-06	4.75602e-07	ENSG00000173559.15	NABP1	protein_coding	protein_coding	coding	SMG8_KO_1uM
ENST00000462824.1	NABP1-209	1.4476	4.5	1.44133	1.38629e-07	2.01202e-06	4.75602e-07	ENSG00000173559.15	NABP1	protein_coding	retained_intron	other	SMG8_KO_1uM
ENST00000304141.5	CAVIN2-201	0.949428	-4.5	-1.68031	1.38629e-07	2.01202e-06	4.75602e-07	ENSG00000168497.5	CAVIN2	protein_coding	protein_coding	coding	SMG8_KO_1uM
ENST00000359634.10	SLC39A10-201	3.32016	-4.5	-1.00239	1.38629e-07	2.01202e-06	4.75602e-07	ENSG00000196950.14	SLC39A10	protein_coding	protein_coding	coding	SMG8_KO_1uM
ENST00000263955.9	STK17B-201	2.89028	-4.5	-0.940469	1.38629e-07	2.01202e-06	4.75602e-07	ENSG00000081320.11	STK17B	protein_coding	protein_coding	coding	SMG8_KO_1uM
ENST00000431807.6	CCDC150-204	2.35544	4.5	1.83442	1.38629e-07	2.01202e-06	4.75602e-07	ENSG00000144395.18	CCDC150	protein_coding	nonsense_mediated_decay	NMD	SMG8_KO_1uM
ENST00000263956.8	GTF3C3-201	3.52984	4.5	0.461701	1.38629e-07	2.01202e-06	4.75602e-07	ENSG00000119041.11	GTF3C3	protein_coding	protein_coding	coding	SMG8_KO_1uM
ENST00000651042.1	GTF3C3-212	2.97808	4.5	1.01291	1.38629e-07	2.01202e-06	4.75602e-07	ENSG00000119041.11	GTF3C3	protein_coding	nonsense_mediated_decay	NMD	SMG8_KO_1uM
ENST00000451088.6	GTF3C3-207	1.2079	4.5	2.11371	1.38629e-07	2.01202e-06	4.75602e-07	ENSG00000119041.11	GTF3C3	protein_coding	nonsense_mediated_decay	NMD	SMG8_KO_1uM
ENST00000342506.4	C2orf66-201	1.60437	4.5	2.17936	1.38629e-07	2.01202e-06	4.75602e-07	ENSG00000187944.5	C2orf66	protein_coding	protein_coding	coding	SMG8_KO_1uM
ENST00000423035.5	PGAP1-206	2.49295	4.5	2.46556	1.38629e-07	2.01202e-06	4.75602e-07	ENSG00000197121.15	PGAP1	protein_coding	nonsense_mediated_decay	NMD	SMG8_KO_1uM
ENST00000409188.5	PGAP1-203	1.33031	4.5	2.43612	1.38629e-07	2.01202e-06	4.75602e-07	ENSG00000197121.15	PGAP1	protein_coding	protein_coding	coding	SMG8_KO_1uM
ENST00000647377.1	ANKRD44-213	2.11731	-4.5	-1.3663	1.38629e-07	2.01202e-06	4.75602e-07	ENSG00000065413.20	ANKRD44	protein_coding	protein_coding	coding	SMG8_KO_1uM
ENST00000652738.1	SF3B1-214	2.52674	4.5	4.62557	1.38629e-07	2.01202e-06	4.75602e-07	ENSG00000115524.17	SF3B1	protein_coding	nonsense_mediated_decay	NMD	SMG8_KO_1uM
ENST00000335508.11	SF3B1-201	4.23226	-4.5	-0.683319	1.38629e-07	2.01202e-06	4.75602e-07	ENSG00000115524.17	SF3B1	protein_coding	protein_coding	coding	SMG8_KO_1uM
ENST00000409915.8	SF3B1-202	2.51604	4.5	3.8248	1.38629e-07	2.01202e-06	4.75602e-07	ENSG00000115524.17	SF3B1	protein_coding	nonsense_mediated_decay	NMD	SMG8_KO_1uM
ENST00000414963.2	SF3B1-204	1.86449	-4.5	-3.17574	1.38629e-07	2.01202e-06	4.75602e-07	ENSG00000115524.17	SF3B1	protein_coding	protein_coding	coding	SMG8_KO_1uM
ENST00000263960.7	COQ10B-201	3.18103	-4.5	-0.396399	1.38629e-07	2.01202e-06	4.75602e-07	ENSG00000115520.9	COQ10B	protein_coding	protein_coding	coding	SMG8_KO_1uM
ENST00000388968.8	HSPD1-202	4.75782	-4.5	-0.619364	1.38629e-07	2.01202e-06	4.75602e-07	ENSG00000144381.18	HSPD1	protein_coding	protein_coding	coding	SMG8_KO_1uM
ENST00000677454.1	HSPD1-216	2.30199	4.5	2.96623	1.38629e-07	2.01202e-06	4.75602e-07	ENSG00000144381.18	HSPD1	protein_coding	nonsense_mediated_decay	NMD	SMG8_KO_1uM
ENST00000461097.2	HSPD1-210	2.39322	-4.5	-1.98843	1.38629e-07	2.01202e-06	4.75602e-07	ENSG00000144381.18	HSPD1	protein_coding	retained_intron	other	SMG8_KO_1uM
ENST00000428204.6	HSPD1-205	2.95684	4.5	1.10318	1.38629e-07	2.01202e-06	4.75602e-07	ENSG00000144381.18	HSPD1	protein_coding	protein_coding	coding	SMG8_KO_1uM
ENST00000678969.1	HSPD1-223	2.38841	-4.5	-1.0188	1.38629e-07	2.01202e-06	4.75602e-07	ENSG00000144381.18	HSPD1	protein_coding	retained_intron	other	SMG8_KO_1uM
ENST00000491249.1	HSPD1-213	1.95409	-4.5	-1.5038	1.38629e-07	2.01202e-06	4.75602e-07	ENSG00000144381.18	HSPD1	protein_coding	retained_intron	other	SMG8_KO_1uM
ENST00000473395.1	HSPE1-206	2.60011	-4.5	-0.697341	1.38629e-07	2.01202e-06	4.75602e-07	ENSG00000115541.11	HSPE1	protein_coding	retained_intron	other	SMG8_KO_1uM
ENST00000233893.10	HSPE1-201	4.05169	-4.5	-0.663277	1.38629e-07	2.01202e-06	4.75602e-07	ENSG00000115541.11	HSPE1	protein_coding	protein_coding	coding	SMG8_KO_1uM
ENST00000448447.6	MOB4-207	2.67588	-4.5	-1.18204	1.38629e-07	2.01202e-06	4.75602e-07	ENSG00000115540.15	MOB4	protein_coding	protein_coding	coding	SMG8_KO_1uM
ENST00000323303.9	MOB4-202	3.1233	-4.5	-2.01191	1.38629e-07	2.01202e-06	4.75602e-07	ENSG00000115540.15	MOB4	protein_coding	protein_coding	coding	SMG8_KO_1uM
ENST00000282276.8	MARS2-201	2.85119	-4.5	-1.25144	1.38629e-07	2.01202e-06	4.75602e-07	ENSG00000247626.5	MARS2	protein_coding	protein_coding	coding	SMG8_KO_1uM
ENST00000319974.6	C2orf69-201	3.2252	-4.5	-0.464133	1.38629e-07	2.01202e-06	4.75602e-07	ENSG00000178074.6	C2orf69	protein_coding	protein_coding	coding	SMG8_KO_1uM
ENST00000354611.9	TYW5-201	2.57957	4.5	0.980672	1.38629e-07	2.01202e-06	4.75602e-07	ENSG00000162971.11	TYW5	protein_coding	protein_coding	coding	SMG8_KO_1uM
ENST00000452512.6	TYW5-203	2.42283	4.5	2.11761	1.38629e-07	2.01202e-06	4.75602e-07	ENSG00000162971.11	TYW5	protein_coding	protein_coding_CDS_not_defined	other	SMG8_KO_1uM
ENST00000441832.1	TYW5-202	2.73304	4.5	2.2212	1.38629e-07	2.01202e-06	4.75602e-07	ENSG00000162971.11	TYW5	protein_coding	nonsense_mediated_decay	NMD	SMG8_KO_1uM
ENST00000409385.5	SPATS2L-206	3.18401	-4.5	-0.89352	1.38629e-07	2.01202e-06	4.75602e-07	ENSG00000196141.14	SPATS2L	protein_coding	protein_coding	coding	SMG8_KO_1uM
ENST00000409140.8	SPATS2L-204	2.16638	-4.5	-0.845359	1.38629e-07	2.01202e-06	4.75602e-07	ENSG00000196141.14	SPATS2L	protein_coding	protein_coding	coding	SMG8_KO_1uM
ENST00000357799.9	SGO2-201	3.30124	-4.5	-1.30762	1.38629e-07	2.01202e-06	4.75602e-07	ENSG00000163535.18	SGO2	protein_coding	protein_coding	coding	SMG8_KO_1uM
ENST00000374700.7	AOX1-202	0.936997	4.5	1.65928	1.38629e-07	2.01202e-06	4.75602e-07	ENSG00000138356.14	AOX1	protein_coding	protein_coding	coding	SMG8_KO_1uM
ENST00000409600.6	BZW1-203	3.99601	-4.5	-0.777976	1.38629e-07	2.01202e-06	4.75602e-07	ENSG00000082153.18	BZW1	protein_coding	protein_coding	coding	SMG8_KO_1uM
ENST00000409226.5	BZW1-202	4.10997	-4.5	-0.683535	1.38629e-07	2.01202e-06	4.75602e-07	ENSG00000082153.18	BZW1	protein_coding	protein_coding	coding	SMG8_KO_1uM
ENST00000321356.9	CLK1-201	3.176	4.5	1.90608	1.38629e-07	2.01202e-06	4.75602e-07	ENSG00000013441.17	CLK1	protein_coding	protein_coding	coding	SMG8_KO_1uM
ENST00000434813.3	CLK1-205	2.49719	4.5	4.78953	1.38629e-07	2.01202e-06	4.75602e-07	ENSG00000013441.17	CLK1	protein_coding	protein_coding	coding	SMG8_KO_1uM
ENST00000497263.5	PPIL3-214	1.24139	4.5	1.8518	1.38629e-07	2.01202e-06	4.75602e-07	ENSG00000240344.9	PPIL3	protein_coding	protein_coding_CDS_not_defined	other	SMG8_KO_1uM
ENST00000409020.6	NIF3L1-202	2.73429	-4.5	-1.29588	1.38629e-07	2.01202e-06	4.75602e-07	ENSG00000196290.17	NIF3L1	protein_coding	protein_coding	coding	SMG8_KO_1uM
ENST00000464147.1	ORC2-204	2.82577	4.5	0.940089	1.38629e-07	2.01202e-06	4.75602e-07	ENSG00000115942.9	ORC2	protein_coding	retained_intron	other	SMG8_KO_1uM
ENST00000237889.9	NDUFB3-201	3.15134	-4.5	-0.563574	1.38629e-07	2.01202e-06	4.75602e-07	ENSG00000119013.10	NDUFB3	protein_coding	protein_coding	coding	SMG8_KO_1uM
ENST00000395148.6	CFLAR-205	2.69807	4.5	2.42064	1.38629e-07	2.01202e-06	4.75602e-07	ENSG00000003402.21	CFLAR	protein_coding	protein_coding	coding	SMG8_KO_1uM
ENST00000423241.6	CFLAR-207	2.14765	4.5	1.44421	1.38629e-07	2.01202e-06	4.75602e-07	ENSG00000003402.21	CFLAR	protein_coding	protein_coding	coding	SMG8_KO_1uM
ENST00000696066.1	CASP8-219	1.39239	-4.5	-2.76582	1.38629e-07	2.01202e-06	4.75602e-07	ENSG00000064012.24	CASP8	protein_coding	retained_intron	other	SMG8_KO_1uM
ENST00000490682.6	CASP8-217	2.0286	-4.5	-3.13473	1.38629e-07	2.01202e-06	4.75602e-07	ENSG00000064012.24	CASP8	protein_coding	retained_intron	other	SMG8_KO_1uM
ENST00000439709.5	FLACC1-207	1.48014	4.5	3.10941	1.38629e-07	2.01202e-06	4.75602e-07	ENSG00000155749.13	FLACC1	protein_coding	protein_coding	coding	SMG8_KO_1uM
ENST00000332624.8	TRAK2-201	3.23259	-4.5	-0.839086	1.38629e-07	2.01202e-06	4.75602e-07	ENSG00000115993.13	TRAK2	protein_coding	protein_coding	coding	SMG8_KO_1uM
ENST00000194530.8	STRADB-201	2.85982	-4.5	-1.52466	1.38629e-07	2.01202e-06	4.75602e-07	ENSG00000082146.13	STRADB	protein_coding	protein_coding	coding	SMG8_KO_1uM
ENST00000409444.6	TMEM237-202	2.5262	-4.5	-1.93934	1.38629e-07	2.01202e-06	4.75602e-07	ENSG00000155755.20	TMEM237	protein_coding	protein_coding	coding	SMG8_KO_1uM
ENST00000286196.9	TMEM237-201	2.6265	-4.5	-2.42979	1.38629e-07	2.01202e-06	4.75602e-07	ENSG00000155755.20	TMEM237	protein_coding	nonsense_mediated_decay	NMD	SMG8_KO_1uM
ENST00000681768.1	ALS2-274	2.69604	4.5	4.20356	1.38629e-07	2.01202e-06	4.75602e-07	ENSG00000003393.16	ALS2	protein_coding	nonsense_mediated_decay	NMD	SMG8_KO_1uM
ENST00000680630.1	ALS2-243	1.97776	4.5	2.73511	1.38629e-07	2.01202e-06	4.75602e-07	ENSG00000003393.16	ALS2	protein_coding	protein_coding_CDS_not_defined	other	SMG8_KO_1uM
ENST00000286201.3	FZD7-201	3.03218	-4.5	-0.526691	1.38629e-07	2.01202e-06	4.75602e-07	ENSG00000155760.3	FZD7	protein_coding	protein_coding	coding	SMG8_KO_1uM
ENST00000392246.7	SUMO1-203	3.67389	-4.5	-1.05941	1.38629e-07	2.01202e-06	4.75602e-07	ENSG00000116030.17	SUMO1	protein_coding	protein_coding	coding	SMG8_KO_1uM
ENST00000409627.6	SUMO1-208	1.91544	4.5	1.37348	1.38629e-07	2.01202e-06	4.75602e-07	ENSG00000116030.17	SUMO1	protein_coding	nonsense_mediated_decay	NMD	SMG8_KO_1uM
ENST00000426814.5	NOP58-202	2.93294	4.5	3.85109	1.38629e-07	2.01202e-06	4.75602e-07	ENSG00000055044.11	NOP58	protein_coding	nonsense_mediated_decay	NMD	SMG8_KO_1uM
ENST00000488403.5	NOP58-208	1.95971	-4.5	-2.0814	1.38629e-07	2.01202e-06	4.75602e-07	ENSG00000055044.11	NOP58	protein_coding	retained_intron	other	SMG8_KO_1uM
ENST00000264279.10	NOP58-201	3.98845	4.5	1.21918	1.38629e-07	2.01202e-06	4.75602e-07	ENSG00000055044.11	NOP58	protein_coding	protein_coding	coding	SMG8_KO_1uM
ENST00000467734.5	NOP58-204	1.92819	4.5	3.34719	1.38629e-07	2.01202e-06	4.75602e-07	ENSG00000055044.11	NOP58	protein_coding	protein_coding_CDS_not_defined	other	SMG8_KO_1uM
ENST00000478941.1	NOP58-207	2.59058	4.5	3.90931	1.38629e-07	2.01202e-06	4.75602e-07	ENSG00000055044.11	NOP58	protein_coding	retained_intron	other	SMG8_KO_1uM
ENST00000433543.2	NOP58-203	2.57805	4.5	3.56483	1.38629e-07	2.01202e-06	4.75602e-07	ENSG00000055044.11	NOP58	protein_coding	nonsense_mediated_decay	NMD	SMG8_KO_1uM
ENST00000374574.2	BMPR2-201	2.12532	-4.5	-3.73608	1.38629e-07	2.01202e-06	4.75602e-07	ENSG00000204217.16	BMPR2	protein_coding	protein_coding	coding	SMG8_KO_1uM
ENST00000392238.3	FAM117B-201	2.91432	-4.5	-0.648624	1.38629e-07	2.01202e-06	4.75602e-07	ENSG00000138439.12	FAM117B	protein_coding	protein_coding	coding	SMG8_KO_1uM
ENST00000478869.1	WDR12-208	2.66336	-4.5	-0.50043	1.38629e-07	2.01202e-06	4.75602e-07	ENSG00000138442.11	WDR12	protein_coding	retained_intron	other	SMG8_KO_1uM
ENST00000478884.5	NBEAL1-207	1.07091	4.5	1.75779	1.38629e-07	2.01202e-06	4.75602e-07	ENSG00000144426.19	NBEAL1	protein_coding	protein_coding_CDS_not_defined	other	SMG8_KO_1uM
ENST00000449301.5	CYP20A1-206	2.68943	4.5	3.83327	1.38629e-07	2.01202e-06	4.75602e-07	ENSG00000119004.17	CYP20A1	protein_coding	nonsense_mediated_decay	NMD	SMG8_KO_1uM
ENST00000356079.9	CYP20A1-201	2.96149	4.5	1.09573	1.38629e-07	2.01202e-06	4.75602e-07	ENSG00000119004.17	CYP20A1	protein_coding	protein_coding	coding	SMG8_KO_1uM
ENST00000261017.9	ABI2-202	3.38043	-4.5	-2.43793	1.38629e-07	2.01202e-06	4.75602e-07	ENSG00000138443.17	ABI2	protein_coding	protein_coding	coding	SMG8_KO_1uM
ENST00000447762.5	ABI2-220	1.21793	4.5	1.91066	1.38629e-07	2.01202e-06	4.75602e-07	ENSG00000138443.17	ABI2	protein_coding	nonsense_mediated_decay	NMD	SMG8_KO_1uM
ENST00000233190.11	NDUFS1-201	3.26095	-4.5	-0.872885	1.38629e-07	2.01202e-06	4.75602e-07	ENSG00000023228.14	NDUFS1	protein_coding	protein_coding	coding	SMG8_KO_1uM
ENST00000236957.9	EEF1B2-201	3.07056	-4.5	-1.53492	1.38629e-07	2.01202e-06	4.75602e-07	ENSG00000114942.14	EEF1B2	protein_coding	protein_coding	coding	SMG8_KO_1uM
ENST00000429769.5	EEF1B2-205	2.99582	4.5	5.51636	1.38629e-07	2.01202e-06	4.75602e-07	ENSG00000114942.14	EEF1B2	protein_coding	nonsense_mediated_decay	NMD	SMG8_KO_1uM
ENST00000402774.8	FASTKD2-202	2.61388	-4.5	-1.56592	1.38629e-07	2.01202e-06	4.75602e-07	ENSG00000118246.14	FASTKD2	protein_coding	protein_coding	coding	SMG8_KO_1uM
ENST00000487777.5	FASTKD2-206	1.72482	-4.5	-1.5056	1.38629e-07	2.01202e-06	4.75602e-07	ENSG00000118246.14	FASTKD2	protein_coding	retained_intron	other	SMG8_KO_1uM
ENST00000432329.6	CREB1-206	3.13069	-4.5	-1.17109	1.38629e-07	2.01202e-06	4.75602e-07	ENSG00000118260.15	CREB1	protein_coding	protein_coding	coding	SMG8_KO_1uM
ENST00000353267.8	CREB1-201	2.13622	-4.5	-2.41279	1.38629e-07	2.01202e-06	4.75602e-07	ENSG00000118260.15	CREB1	protein_coding	protein_coding	coding	SMG8_KO_1uM
ENST00000477919.1	METTL21A-213	1.89862	-4.5	-1.53975	1.38629e-07	2.01202e-06	4.75602e-07	ENSG00000144401.14	METTL21A	protein_coding	protein_coding_CDS_not_defined	other	SMG8_KO_1uM
ENST00000295417.4	FZD5-201	2.87613	-4.5	-1.25142	1.38629e-07	2.01202e-06	4.75602e-07	ENSG00000163251.4	FZD5	protein_coding	protein_coding	coding	SMG8_KO_1uM
ENST00000345146.7	IDH1-201	3.78625	-4.5	-0.942183	1.38629e-07	2.01202e-06	4.75602e-07	ENSG00000138413.14	IDH1	protein_coding	protein_coding	coding	SMG8_KO_1uM
ENST00000481557.1	IDH1-208	2.12614	-4.5	-1.32657	1.38629e-07	2.01202e-06	4.75602e-07	ENSG00000138413.14	IDH1	protein_coding	retained_intron	other	SMG8_KO_1uM
ENST00000264380.9	PIKFYVE-201	3.42769	-4.5	-0.377812	1.38629e-07	2.01202e-06	4.75602e-07	ENSG00000115020.17	PIKFYVE	protein_coding	protein_coding	coding	SMG8_KO_1uM
ENST00000392194.5	MAP2-205	2.32598	-4.5	-1.3029	1.38629e-07	2.01202e-06	4.75602e-07	ENSG00000078018.22	MAP2	protein_coding	protein_coding	coding	SMG8_KO_1uM
ENST00000436630.6	RPE-208	1.90649	-4.5	-4.02055	1.38629e-07	2.01202e-06	4.75602e-07	ENSG00000197713.15	RPE	protein_coding	protein_coding	coding	SMG8_KO_1uM
ENST00000359429.11	RPE-202	3.18831	-4.5	-2.21543	1.38629e-07	2.01202e-06	4.75602e-07	ENSG00000197713.15	RPE	protein_coding	protein_coding	coding	SMG8_KO_1uM
ENST00000445268.5	RPE-213	1.91506	4.5	3.61502	1.38629e-07	2.01202e-06	4.75602e-07	ENSG00000197713.15	RPE	protein_coding	protein_coding	coding	SMG8_KO_1uM
ENST00000452025.5	RPE-214	1.84732	4.5	1.84039	1.38629e-07	2.01202e-06	4.75602e-07	ENSG00000197713.15	RPE	protein_coding	protein_coding	coding	SMG8_KO_1uM
ENST00000452057.1	KANSL1L-AS1-201	1.66687	4.5	3.27569	1.38629e-07	2.01202e-06	4.75602e-07	ENSG00000229127.2	KANSL1L-AS1	lncRNA	lncRNA	lncRNA	SMG8_KO_1uM
ENST00000443314.5	LANCL1-205	2.06872	-4.5	-2.16222	1.38629e-07	2.01202e-06	4.75602e-07	ENSG00000115365.13	LANCL1	protein_coding	protein_coding	coding	SMG8_KO_1uM
ENST00000441020.7	LANCL1-204	3.1201	-4.5	-4.24924	1.38629e-07	2.01202e-06	4.75602e-07	ENSG00000115365.13	LANCL1	protein_coding	protein_coding	coding	SMG8_KO_1uM
ENST00000450366.7	LANCL1-207	3.22255	-4.5	-1.24552	1.38629e-07	2.01202e-06	4.75602e-07	ENSG00000115365.13	LANCL1	protein_coding	protein_coding	coding	SMG8_KO_1uM
ENST00000233714.8	LANCL1-201	1.84534	4.5	3.75867	1.38629e-07	2.01202e-06	4.75602e-07	ENSG00000115365.13	LANCL1	protein_coding	protein_coding	coding	SMG8_KO_1uM
ENST00000260947.9	BARD1-201	2.9519	-4.5	-1.28564	1.38629e-07	2.01202e-06	4.75602e-07	ENSG00000138376.11	BARD1	protein_coding	protein_coding	coding	SMG8_KO_1uM
ENST00000272895.12	ABCA12-201	1.57583	-4.5	-2.53908	1.38629e-07	2.01202e-06	4.75602e-07	ENSG00000144452.15	ABCA12	protein_coding	protein_coding	coding	SMG8_KO_1uM
ENST00000488712.5	ATIC-214	1.57628	4.5	2.33183	1.38629e-07	2.01202e-06	4.75602e-07	ENSG00000138363.15	ATIC	protein_coding	retained_intron	other	SMG8_KO_1uM
ENST00000443953.5	ATIC-207	2.54114	4.5	3.88281	1.38629e-07	2.01202e-06	4.75602e-07	ENSG00000138363.15	ATIC	protein_coding	nonsense_mediated_decay	NMD	SMG8_KO_1uM
ENST00000435675.5	ATIC-205	2.86079	4.5	2.92264	1.38629e-07	2.01202e-06	4.75602e-07	ENSG00000138363.15	ATIC	protein_coding	protein_coding	coding	SMG8_KO_1uM
ENST00000427397.5	ATIC-204	1.71207	4.5	3.55061	1.38629e-07	2.01202e-06	4.75602e-07	ENSG00000138363.15	ATIC	protein_coding	nonsense_mediated_decay	NMD	SMG8_KO_1uM
ENST00000446622.5	ATIC-209	1.95264	4.5	3.76533	1.38629e-07	2.01202e-06	4.75602e-07	ENSG00000138363.15	ATIC	protein_coding	protein_coding_CDS_not_defined	other	SMG8_KO_1uM
ENST00000443816.5	FN1-211	1.96794	-4.5	-3.26991	1.38629e-07	2.01202e-06	4.75602e-07	ENSG00000115414.21	FN1	protein_coding	protein_coding	coding	SMG8_KO_1uM
ENST00000442122.5	PECR-202	1.63108	4.5	2.47001	1.38629e-07	2.01202e-06	4.75602e-07	ENSG00000115425.14	PECR	protein_coding	nonsense_mediated_decay	NMD	SMG8_KO_1uM
ENST00000265322.8	PECR-201	2.39128	-4.5	-1.3845	1.38629e-07	2.01202e-06	4.75602e-07	ENSG00000115425.14	PECR	protein_coding	protein_coding	coding	SMG8_KO_1uM
ENST00000392132.7	XRCC5-201	4.36447	-4.5	-1.34135	1.38629e-07	2.01202e-06	4.75602e-07	ENSG00000079246.16	XRCC5	protein_coding	protein_coding	coding	SMG8_KO_1uM
ENST00000417391.1	XRCC5-203	2.77463	4.5	4.43915	1.38629e-07	2.01202e-06	4.75602e-07	ENSG00000079246.16	XRCC5	protein_coding	protein_coding	coding	SMG8_KO_1uM
ENST00000623250.1	ENST00000623250	2.28124	-4.5	-2.23763	1.38629e-07	2.01202e-06	4.75602e-07	ENSG00000279348.1	ENSG00000279348	TEC	TEC	other	SMG8_KO_1uM
ENST00000562038.1	LINC01963-201	2.74494	-4.5	-2.17633	1.38629e-07	2.01202e-06	4.75602e-07	ENSG00000260804.3	LINC01963	lncRNA	lncRNA	lncRNA	SMG8_KO_1uM
ENST00000414135.1	ENST00000414135	1.50845	4.5	2.21874	1.38629e-07	2.01202e-06	4.75602e-07	ENSG00000241520.1	ENSG00000241520	lncRNA	lncRNA	lncRNA	SMG8_KO_1uM
ENST00000490649.1	RPL37A-209	2.64276	-4.5	-1.15506	1.38629e-07	2.01202e-06	4.75602e-07	ENSG00000197756.10	RPL37A	protein_coding	retained_intron	other	SMG8_KO_1uM
ENST00000487233.1	RPL37A-208	1.71356	-4.5	-1.87673	1.38629e-07	2.01202e-06	4.75602e-07	ENSG00000197756.10	RPL37A	protein_coding	retained_intron	other	SMG8_KO_1uM
ENST00000491306.6	RPL37A-210	3.21038	-4.5	-1.26764	1.38629e-07	2.01202e-06	4.75602e-07	ENSG00000197756.10	RPL37A	protein_coding	protein_coding	coding	SMG8_KO_1uM
ENST00000600880.5	RPL37A-212	3.80948	-4.5	-0.650336	1.38629e-07	2.01202e-06	4.75602e-07	ENSG00000197756.10	RPL37A	protein_coding	protein_coding	coding	SMG8_KO_1uM
ENST00000233809.9	IGFBP2-201	3.70659	-4.5	-1.44433	1.38629e-07	2.01202e-06	4.75602e-07	ENSG00000115457.10	IGFBP2	protein_coding	protein_coding	coding	SMG8_KO_1uM
ENST00000233813.5	IGFBP5-201	1.33283	-4.5	-2.55071	1.38629e-07	2.01202e-06	4.75602e-07	ENSG00000115461.5	IGFBP5	protein_coding	protein_coding	coding	SMG8_KO_1uM
ENST00000315717.10	ARPC2-202	3.96192	-4.5	-0.572247	1.38629e-07	2.01202e-06	4.75602e-07	ENSG00000163466.16	ARPC2	protein_coding	protein_coding	coding	SMG8_KO_1uM
ENST00000248450.9	AAMP-201	3.57148	-4.5	-0.591479	1.38629e-07	2.01202e-06	4.75602e-07	ENSG00000127837.10	AAMP	protein_coding	protein_coding	coding	SMG8_KO_1uM
ENST00000444053.5	AAMP-204	2.93887	-4.5	-0.61625	1.38629e-07	2.01202e-06	4.75602e-07	ENSG00000127837.10	AAMP	protein_coding	protein_coding	coding	SMG8_KO_1uM
ENST00000248451.7	PNKD-201	2.78502	-4.5	-1.10756	1.38629e-07	2.01202e-06	4.75602e-07	ENSG00000127838.15	PNKD	protein_coding	protein_coding	coding	SMG8_KO_1uM
ENST00000258362.7	PNKD-202	2.55638	-4.5	-2.00666	1.38629e-07	2.01202e-06	4.75602e-07	ENSG00000127838.15	PNKD	protein_coding	protein_coding	coding	SMG8_KO_1uM
ENST00000258412.8	TMBIM1-201	3.64639	4.5	0.654362	1.38629e-07	2.01202e-06	4.75602e-07	ENSG00000135926.15	TMBIM1	protein_coding	protein_coding	coding	SMG8_KO_1uM
ENST00000440422.5	TMBIM1-211	1.78018	4.5	1.07122	1.38629e-07	2.01202e-06	4.75602e-07	ENSG00000135926.15	TMBIM1	protein_coding	protein_coding	coding	SMG8_KO_1uM
ENST00000273062.7	CTDSP1-201	3.49469	-4.5	-0.515708	1.38629e-07	2.01202e-06	4.75602e-07	ENSG00000144579.8	CTDSP1	protein_coding	protein_coding	coding	SMG8_KO_1uM
ENST00000258399.8	USP37-201	3.18699	-4.5	-0.839199	1.38629e-07	2.01202e-06	4.75602e-07	ENSG00000135913.11	USP37	protein_coding	protein_coding	coding	SMG8_KO_1uM
ENST00000542068.5	CNOT9-208	3.39483	-4.5	-1.21198	1.38629e-07	2.01202e-06	4.75602e-07	ENSG00000144580.14	CNOT9	protein_coding	protein_coding	coding	SMG8_KO_1uM
ENST00000295701.9	CNOT9-202	2.30984	-4.5	-1.71168	1.38629e-07	2.01202e-06	4.75602e-07	ENSG00000144580.14	CNOT9	protein_coding	protein_coding	coding	SMG8_KO_1uM
ENST00000411696.7	ZNF142-201	3.23055	4.5	0.31614	1.38629e-07	2.01202e-06	4.75602e-07	ENSG00000115568.16	ZNF142	protein_coding	protein_coding	coding	SMG8_KO_1uM
ENST00000449707.5	ZNF142-204	2.64305	-4.5	-2.57441	1.38629e-07	2.01202e-06	4.75602e-07	ENSG00000115568.16	ZNF142	protein_coding	protein_coding	coding	SMG8_KO_1uM
ENST00000490188.1	BCS1L-219	2.14061	4.5	1.62295	1.38629e-07	2.01202e-06	4.75602e-07	ENSG00000074582.15	BCS1L	protein_coding	retained_intron	other	SMG8_KO_1uM
ENST00000392110.6	BCS1L-203	2.25515	4.5	2.47186	1.38629e-07	2.01202e-06	4.75602e-07	ENSG00000074582.15	BCS1L	protein_coding	protein_coding	coding	SMG8_KO_1uM
ENST00000431802.5	BCS1L-210	2.47986	4.5	2.0401	1.38629e-07	2.01202e-06	4.75602e-07	ENSG00000074582.15	BCS1L	protein_coding	protein_coding	coding	SMG8_KO_1uM
ENST00000493376.1	BCS1L-220	2.10835	4.5	1.42382	1.38629e-07	2.01202e-06	4.75602e-07	ENSG00000074582.15	BCS1L	protein_coding	retained_intron	other	SMG8_KO_1uM
ENST00000471576.5	BCS1L-217	1.904	4.5	2.55181	1.38629e-07	2.01202e-06	4.75602e-07	ENSG00000074582.15	BCS1L	protein_coding	retained_intron	other	SMG8_KO_1uM
ENST00000426649.5	BCS1L-207	2.11616	4.5	3.12643	1.38629e-07	2.01202e-06	4.75602e-07	ENSG00000074582.15	BCS1L	protein_coding	protein_coding	coding	SMG8_KO_1uM
ENST00000414413.5	STK36-203	1.25237	4.5	1.961	1.38629e-07	2.01202e-06	4.75602e-07	ENSG00000163482.12	STK36	protein_coding	nonsense_mediated_decay	NMD	SMG8_KO_1uM
ENST00000356853.10	NHEJ1-201	2.6505	-4.5	-0.869121	1.38629e-07	2.01202e-06	4.75602e-07	ENSG00000187736.14	NHEJ1	protein_coding	protein_coding	coding	SMG8_KO_1uM
ENST00000360507.10	CNPPD1-201	3.31709	4.5	0.843224	1.38629e-07	2.01202e-06	4.75602e-07	ENSG00000115649.16	CNPPD1	protein_coding	protein_coding	coding	SMG8_KO_1uM
ENST00000273048.2	RETREG2-201	3.21574	-4.5	-0.513176	1.38629e-07	2.01202e-06	4.75602e-07	ENSG00000144567.11	RETREG2	protein_coding	nonsense_mediated_decay	NMD	SMG8_KO_1uM
ENST00000430297.7	RETREG2-203	3.01285	-4.5	-1.46696	1.38629e-07	2.01202e-06	4.75602e-07	ENSG00000144567.11	RETREG2	protein_coding	protein_coding	coding	SMG8_KO_1uM
ENST00000485773.5	ABCB6-207	1.79403	4.5	1.72267	1.38629e-07	2.01202e-06	4.75602e-07	ENSG00000115657.14	ABCB6	protein_coding	retained_intron	other	SMG8_KO_1uM
ENST00000265316.9	ABCB6-201	2.75685	-4.5	-0.497202	1.38629e-07	2.01202e-06	4.75602e-07	ENSG00000115657.14	ABCB6	protein_coding	protein_coding	coding	SMG8_KO_1uM
ENST00000417678.5	ABCB6-203	1.23184	4.5	1.97796	1.38629e-07	2.01202e-06	4.75602e-07	ENSG00000115657.14	ABCB6	protein_coding	nonsense_mediated_decay	NMD	SMG8_KO_1uM
ENST00000467884.5	ANKZF1-214	1.97066	4.5	3.85005	1.38629e-07	2.01202e-06	4.75602e-07	ENSG00000163516.14	ANKZF1	protein_coding	retained_intron	other	SMG8_KO_1uM
ENST00000323348.10	ANKZF1-201	2.9034	4.5	0.92363	1.38629e-07	2.01202e-06	4.75602e-07	ENSG00000163516.14	ANKZF1	protein_coding	protein_coding	coding	SMG8_KO_1uM
ENST00000435521.5	ANKZF1-205	1.3594	4.5	1.90773	1.38629e-07	2.01202e-06	4.75602e-07	ENSG00000163516.14	ANKZF1	protein_coding	nonsense_mediated_decay	NMD	SMG8_KO_1uM
ENST00000295759.12	GLB1L-201	1.52717	-4.5	-2.26945	1.38629e-07	2.01202e-06	4.75602e-07	ENSG00000163521.16	GLB1L	protein_coding	protein_coding	coding	SMG8_KO_1uM
ENST00000396738.7	STK16-201	2.73904	4.5	4.12984	1.38629e-07	2.01202e-06	4.75602e-07	ENSG00000115661.14	STK16	protein_coding	protein_coding	coding	SMG8_KO_1uM
ENST00000496443.5	STK16-212	2.51334	4.5	3.3469	1.38629e-07	2.01202e-06	4.75602e-07	ENSG00000115661.14	STK16	protein_coding	retained_intron	other	SMG8_KO_1uM
ENST00000475342.5	STK16-207	1.82298	4.5	3.06785	1.38629e-07	2.01202e-06	4.75602e-07	ENSG00000115661.14	STK16	protein_coding	retained_intron	other	SMG8_KO_1uM
ENST00000248437.9	TUBA4A-201	2.93012	-4.5	-1.27305	1.38629e-07	2.01202e-06	4.75602e-07	ENSG00000127824.15	TUBA4A	protein_coding	protein_coding	coding	SMG8_KO_1uM
ENST00000392086.8	DNAJB2-202	3.23911	4.5	1.61033	1.38629e-07	2.01202e-06	4.75602e-07	ENSG00000135924.17	DNAJB2	protein_coding	protein_coding	coding	SMG8_KO_1uM
ENST00000460963.5	DNPEP-210	2.12216	4.5	1.25475	1.38629e-07	2.01202e-06	4.75602e-07	ENSG00000123992.20	DNPEP	protein_coding	retained_intron	other	SMG8_KO_1uM
ENST00000396698.5	SPEG-205	2.80474	4.5	2.16269	1.38629e-07	2.01202e-06	4.75602e-07	ENSG00000072195.15	SPEG	protein_coding	protein_coding	coding	SMG8_KO_1uM
ENST00000452101.1	SPEG-212	1.87049	4.5	1.25441	1.38629e-07	2.01202e-06	4.75602e-07	ENSG00000072195.15	SPEG	protein_coding	nonsense_mediated_decay	NMD	SMG8_KO_1uM
ENST00000485813.5	SPEG-218	2.98486	4.5	0.639958	1.38629e-07	2.01202e-06	4.75602e-07	ENSG00000072195.15	SPEG	protein_coding	protein_coding_CDS_not_defined	other	SMG8_KO_1uM
ENST00000462545.5	SPEG-213	1.52582	4.5	1.49512	1.38629e-07	2.01202e-06	4.75602e-07	ENSG00000072195.15	SPEG	protein_coding	protein_coding_CDS_not_defined	other	SMG8_KO_1uM
ENST00000601508.2	ENST00000601508	1.63854	4.5	1.91427	1.38629e-07	2.01202e-06	4.75602e-07	ENSG00000268603.2	ENSG00000268603	lncRNA	lncRNA	lncRNA	SMG8_KO_1uM
ENST00000682058.1	GMPPA-215	2.15551	4.5	4.32044	1.38629e-07	2.01202e-06	4.75602e-07	ENSG00000144591.20	GMPPA	protein_coding	nonsense_mediated_decay	NMD	SMG8_KO_1uM
ENST00000341142.8	GMPPA-202	1.82057	4.5	2.6906	1.38629e-07	2.01202e-06	4.75602e-07	ENSG00000144591.20	GMPPA	protein_coding	protein_coding	coding	SMG8_KO_1uM
ENST00000461395.5	ASIC4-203	1.1167	4.5	1.42528	1.38629e-07	2.01202e-06	4.75602e-07	ENSG00000072182.14	ASIC4	protein_coding	retained_intron	other	SMG8_KO_1uM
ENST00000243776.11	CHPF-201	4.31039	-4.5	-0.409403	1.38629e-07	2.01202e-06	4.75602e-07	ENSG00000123989.15	CHPF	protein_coding	protein_coding	coding	SMG8_KO_1uM
ENST00000688634.1	CHPF-204	2.97178	4.5	2.90452	1.38629e-07	2.01202e-06	4.75602e-07	ENSG00000123989.15	CHPF	protein_coding	nonsense_mediated_decay	NMD	SMG8_KO_1uM
ENST00000373883.4	TMEM198-202	2.28623	4.5	1.28945	1.38629e-07	2.01202e-06	4.75602e-07	ENSG00000188760.11	TMEM198	protein_coding	protein_coding	coding	SMG8_KO_1uM
ENST00000462534.5	OBSL1-207	2.61032	-4.5	-0.967337	1.38629e-07	2.01202e-06	4.75602e-07	ENSG00000124006.15	OBSL1	protein_coding	retained_intron	other	SMG8_KO_1uM
ENST00000597192.1	ENST00000597192	1.21129	4.5	1.63988	1.38629e-07	2.01202e-06	4.75602e-07	ENSG00000269068.1	ENSG00000269068	lncRNA	lncRNA	lncRNA	SMG8_KO_1uM
ENST00000456909.6	STK11IP-204	2.97199	4.5	0.624756	1.38629e-07	2.01202e-06	4.75602e-07	ENSG00000144589.22	STK11IP	protein_coding	protein_coding	coding	SMG8_KO_1uM
ENST00000456857.5	STK11IP-203	1.51663	4.5	1.64214	1.38629e-07	2.01202e-06	4.75602e-07	ENSG00000144589.22	STK11IP	protein_coding	nonsense_mediated_decay	NMD	SMG8_KO_1uM
ENST00000273063.10	SLC4A3-201	2.95871	4.5	3.87032	1.38629e-07	2.01202e-06	4.75602e-07	ENSG00000114923.17	SLC4A3	protein_coding	protein_coding	coding	SMG8_KO_1uM
ENST00000358055.8	SLC4A3-203	3.06122	4.5	3.12925	1.38629e-07	2.01202e-06	4.75602e-07	ENSG00000114923.17	SLC4A3	protein_coding	protein_coding	coding	SMG8_KO_1uM
ENST00000497589.1	SLC4A3-209	2.1666	4.5	2.64728	1.38629e-07	2.01202e-06	4.75602e-07	ENSG00000114923.17	SLC4A3	protein_coding	protein_coding_CDS_not_defined	other	SMG8_KO_1uM
ENST00000416910.1	SLC4A3-206	2.34861	4.5	3.50763	1.38629e-07	2.01202e-06	4.75602e-07	ENSG00000114923.17	SLC4A3	protein_coding	nonsense_mediated_decay	NMD	SMG8_KO_1uM
ENST00000597288.1	ENST00000597288	1.4536	4.5	1.82491	1.38629e-07	2.01202e-06	4.75602e-07	ENSG00000267919.1	ENSG00000267919	lncRNA	lncRNA	lncRNA	SMG8_KO_1uM
ENST00000607654.1	LINC02832-204	1.39943	4.5	1.35129	1.38629e-07	2.01202e-06	4.75602e-07	ENSG00000227308.2	LINC02832	lncRNA	lncRNA	lncRNA	SMG8_KO_1uM
ENST00000662749.1	ENST00000662749	1.28035	-4.5	-1.92493	1.38629e-07	2.01202e-06	4.75602e-07	ENSG00000224819.2	ENSG00000224819	lncRNA	lncRNA	lncRNA	SMG8_KO_1uM
ENST00000469354.1	EPHA4-211	1.73372	-4.5	-2.04249	1.38629e-07	2.01202e-06	4.75602e-07	ENSG00000116106.12	EPHA4	protein_coding	protein_coding_CDS_not_defined	other	SMG8_KO_1uM
ENST00000321276.8	SGPP2-201	1.97714	-4.5	-3.09075	1.38629e-07	2.01202e-06	4.75602e-07	ENSG00000163082.10	SGPP2	protein_coding	protein_coding	coding	SMG8_KO_1uM
ENST00000281828.8	FARSB-201	3.58715	-4.5	-0.787601	1.38629e-07	2.01202e-06	4.75602e-07	ENSG00000116120.11	FARSB	protein_coding	protein_coding	coding	SMG8_KO_1uM
ENST00000392066.7	ACSL3-202	3.83276	4.5	0.863498	1.38629e-07	2.01202e-06	4.75602e-07	ENSG00000123983.15	ACSL3	protein_coding	protein_coding	coding	SMG8_KO_1uM
ENST00000680736.1	ACSL3-228	3.04644	4.5	4.53577	1.38629e-07	2.01202e-06	4.75602e-07	ENSG00000123983.15	ACSL3	protein_coding	nonsense_mediated_decay	NMD	SMG8_KO_1uM
ENST00000357430.8	ACSL3-201	3.32839	-4.5	-4.58655	1.38629e-07	2.01202e-06	4.75602e-07	ENSG00000123983.15	ACSL3	protein_coding	protein_coding	coding	SMG8_KO_1uM
ENST00000540115.1	ACSL3-210	2.05256	4.5	3.72708	1.38629e-07	2.01202e-06	4.75602e-07	ENSG00000123983.15	ACSL3	protein_coding	protein_coding	coding	SMG8_KO_1uM
ENST00000305409.3	SCG2-201	3.05157	-4.5	-1.13449	1.38629e-07	2.01202e-06	4.75602e-07	ENSG00000171951.5	SCG2	protein_coding	protein_coding	coding	SMG8_KO_1uM
ENST00000699385.1	AP1S3-210	1.63005	4.5	2.32968	1.38629e-07	2.01202e-06	4.75602e-07	ENSG00000152056.18	AP1S3	protein_coding	nonsense_mediated_decay	NMD	SMG8_KO_1uM
ENST00000443700.5	AP1S3-206	2.54909	-4.5	-1.40786	1.38629e-07	2.01202e-06	4.75602e-07	ENSG00000152056.18	AP1S3	protein_coding	protein_coding	coding	SMG8_KO_1uM
ENST00000396654.7	AP1S3-203	3.78687	-4.5	-1.66955	1.38629e-07	2.01202e-06	4.75602e-07	ENSG00000152056.18	AP1S3	protein_coding	protein_coding	coding	SMG8_KO_1uM
ENST00000650969.1	ENST00000650969	2.38371	4.5	2.77631	1.38629e-07	2.01202e-06	4.75602e-07	ENSG00000286239.1	ENSG00000286239	protein_coding	nonsense_mediated_decay	NMD	SMG8_KO_1uM
ENST00000462702.1	WDFY1-203	1.71674	4.5	3.32446	1.38629e-07	2.01202e-06	4.75602e-07	ENSG00000085449.15	WDFY1	protein_coding	protein_coding_CDS_not_defined	other	SMG8_KO_1uM
ENST00000233055.9	WDFY1-201	3.45764	-4.5	-0.792069	1.38629e-07	2.01202e-06	4.75602e-07	ENSG00000085449.15	WDFY1	protein_coding	protein_coding	coding	SMG8_KO_1uM
ENST00000258383.4	MRPL44-201	3.35312	-4.5	-0.678366	1.38629e-07	2.01202e-06	4.75602e-07	ENSG00000135900.4	MRPL44	protein_coding	protein_coding	coding	SMG8_KO_1uM
ENST00000409304.6	SERPINE2-202	3.76931	-4.5	-0.741334	1.38629e-07	2.01202e-06	4.75602e-07	ENSG00000135919.14	SERPINE2	protein_coding	protein_coding	coding	SMG8_KO_1uM
ENST00000478966.1	SERPINE2-209	2.36272	4.5	2.17776	1.38629e-07	2.01202e-06	4.75602e-07	ENSG00000135919.14	SERPINE2	protein_coding	retained_intron	other	SMG8_KO_1uM
ENST00000264414.9	CUL3-201	2.99662	-4.5	-1.44288	1.38629e-07	2.01202e-06	4.75602e-07	ENSG00000036257.14	CUL3	protein_coding	protein_coding	coding	SMG8_KO_1uM
ENST00000409096.5	CUL3-203	3.58591	-4.5	-0.616004	1.38629e-07	2.01202e-06	4.75602e-07	ENSG00000036257.14	CUL3	protein_coding	protein_coding	coding	SMG8_KO_1uM
ENST00000423838.1	ENST00000423838	1.41215	4.5	1.27936	1.38629e-07	2.01202e-06	4.75602e-07	ENSG00000235070.3	ENSG00000235070	lncRNA	lncRNA	lncRNA	SMG8_KO_1uM
ENST00000305123.6	IRS1-201	3.72637	-4.5	-0.370313	1.38629e-07	2.01202e-06	4.75602e-07	ENSG00000169047.6	IRS1	protein_coding	protein_coding	coding	SMG8_KO_1uM
ENST00000450679.2	RHBDD1-210	1.42129	-4.5	-2.16384	1.38629e-07	2.01202e-06	4.75602e-07	ENSG00000144468.17	RHBDD1	protein_coding	protein_coding_CDS_not_defined	other	SMG8_KO_1uM
ENST00000396625.5	COL4A4-201	2.65697	-4.5	-0.497487	1.38629e-07	2.01202e-06	4.75602e-07	ENSG00000081052.14	COL4A4	protein_coding	protein_coding	coding	SMG8_KO_1uM
ENST00000304593.14	MFF-201	2.67357	-4.5	-1.59273	1.38629e-07	2.01202e-06	4.75602e-07	ENSG00000168958.20	MFF	protein_coding	protein_coding	coding	SMG8_KO_1uM
ENST00000409565.5	MFF-207	2.30996	-4.5	-3.64079	1.38629e-07	2.01202e-06	4.75602e-07	ENSG00000168958.20	MFF	protein_coding	protein_coding	coding	SMG8_KO_1uM
ENST00000409616.5	MFF-208	2.28094	4.5	5.00818	1.38629e-07	2.01202e-06	4.75602e-07	ENSG00000168958.20	MFF	protein_coding	protein_coding	coding	SMG8_KO_1uM
ENST00000349901.11	MFF-203	2.33245	-4.5	-3.51168	1.38629e-07	2.01202e-06	4.75602e-07	ENSG00000168958.20	MFF	protein_coding	protein_coding	coding	SMG8_KO_1uM
ENST00000456345.1	MFF-215	1.49156	-4.5	-2.20263	1.38629e-07	2.01202e-06	4.75602e-07	ENSG00000168958.20	MFF	protein_coding	protein_coding	coding	SMG8_KO_1uM
ENST00000310078.13	AGFG1-201	2.94453	-4.5	-1.55057	1.38629e-07	2.01202e-06	4.75602e-07	ENSG00000173744.18	AGFG1	protein_coding	protein_coding	coding	SMG8_KO_1uM
ENST00000656071.1	LINC01807-202	1.81622	4.5	1.09676	1.38629e-07	2.01202e-06	4.75602e-07	ENSG00000232023.3	LINC01807	lncRNA	lncRNA	lncRNA	SMG8_KO_1uM
ENST00000341772.5	DNER-201	2.72844	4.5	0.812758	1.38629e-07	2.01202e-06	4.75602e-07	ENSG00000187957.8	DNER	protein_coding	protein_coding	coding	SMG8_KO_1uM
ENST00000482831.1	DNER-202	1.16333	4.5	1.91273	1.38629e-07	2.01202e-06	4.75602e-07	ENSG00000187957.8	DNER	protein_coding	protein_coding_CDS_not_defined	other	SMG8_KO_1uM
ENST00000675903.1	TRIP12-220	2.81078	-4.5	-4.88975	1.38629e-07	2.01202e-06	4.75602e-07	ENSG00000153827.15	TRIP12	protein_coding	protein_coding	coding	SMG8_KO_1uM
ENST00000704577.1	TRIP12-221	3.05298	-4.5	-2.35076	1.38629e-07	2.01202e-06	4.75602e-07	ENSG00000153827.15	TRIP12	protein_coding	protein_coding	coding	SMG8_KO_1uM
ENST00000453485.2	TRIP12-210	3.05433	-4.5	-2.13355	1.38629e-07	2.01202e-06	4.75602e-07	ENSG00000153827.15	TRIP12	protein_coding	protein_coding	coding	SMG8_KO_1uM
ENST00000479539.1	SP140-210	1.64939	4.5	2.45123	1.38629e-07	2.01202e-06	4.75602e-07	ENSG00000079263.19	SP140	protein_coding	retained_intron	other	SMG8_KO_1uM
ENST00000415673.7	SP140L-203	2.90593	4.5	1.34236	1.38629e-07	2.01202e-06	4.75602e-07	ENSG00000185404.17	SP140L	protein_coding	protein_coding	coding	SMG8_KO_1uM
ENST00000496870.1	SP140L-209	2.02967	4.5	4.14353	1.38629e-07	2.01202e-06	4.75602e-07	ENSG00000185404.17	SP140L	protein_coding	retained_intron	other	SMG8_KO_1uM
ENST00000340126.9	SP100-202	2.83051	-4.5	-0.459933	1.38629e-07	2.01202e-06	4.75602e-07	ENSG00000067066.17	SP100	protein_coding	protein_coding	coding	SMG8_KO_1uM
ENST00000432979.5	SP100-210	2.02101	4.5	3.83691	1.38629e-07	2.01202e-06	4.75602e-07	ENSG00000067066.17	SP100	protein_coding	protein_coding	coding	SMG8_KO_1uM
ENST00000409341.5	SP100-204	2.97813	4.5	0.789186	1.38629e-07	2.01202e-06	4.75602e-07	ENSG00000067066.17	SP100	protein_coding	protein_coding	coding	SMG8_KO_1uM
ENST00000470940.5	SP100-215	2.08313	4.5	4.92875	1.38629e-07	2.01202e-06	4.75602e-07	ENSG00000067066.17	SP100	protein_coding	retained_intron	other	SMG8_KO_1uM
ENST00000413284.5	SP100-207	1.82946	4.5	3.51183	1.38629e-07	2.01202e-06	4.75602e-07	ENSG00000067066.17	SP100	protein_coding	protein_coding	coding	SMG8_KO_1uM
ENST00000258418.10	CAB39-201	3.66873	-4.5	-0.475049	1.38629e-07	2.01202e-06	4.75602e-07	ENSG00000135932.12	CAB39	protein_coding	protein_coding	coding	SMG8_KO_1uM
ENST00000493540.1	CAB39-206	1.12655	4.5	1.55535	1.38629e-07	2.01202e-06	4.75602e-07	ENSG00000135932.12	CAB39	protein_coding	retained_intron	other	SMG8_KO_1uM
ENST00000326427.11	ITM2C-202	3.72654	-4.5	-0.954424	1.38629e-07	2.01202e-06	4.75602e-07	ENSG00000135916.16	ITM2C	protein_coding	protein_coding	coding	SMG8_KO_1uM
ENST00000335005.10	ITM2C-203	3.05241	-4.5	-1.90335	1.38629e-07	2.01202e-06	4.75602e-07	ENSG00000135916.16	ITM2C	protein_coding	protein_coding	coding	SMG8_KO_1uM
ENST00000676818.1	PSMD1-217	2.94951	4.5	4.70335	1.38629e-07	2.01202e-06	4.75602e-07	ENSG00000173692.14	PSMD1	protein_coding	nonsense_mediated_decay	NMD	SMG8_KO_1uM
ENST00000677000.1	PSMD1-218	3.27006	4.5	5.91238	1.38629e-07	2.01202e-06	4.75602e-07	ENSG00000173692.14	PSMD1	protein_coding	nonsense_mediated_decay	NMD	SMG8_KO_1uM
ENST00000678460.1	PSMD1-232	2.4896	4.5	2.43854	1.38629e-07	2.01202e-06	4.75602e-07	ENSG00000173692.14	PSMD1	protein_coding	nonsense_mediated_decay	NMD	SMG8_KO_1uM
ENST00000308696.11	PSMD1-201	3.85896	-4.5	-1.07738	1.38629e-07	2.01202e-06	4.75602e-07	ENSG00000173692.14	PSMD1	protein_coding	protein_coding	coding	SMG8_KO_1uM
ENST00000431051.6	PSMD1-204	2.59958	4.5	2.03854	1.38629e-07	2.01202e-06	4.75602e-07	ENSG00000173692.14	PSMD1	protein_coding	nonsense_mediated_decay	NMD	SMG8_KO_1uM
ENST00000491229.1	PSMD1-212	2.36895	4.5	3.02445	1.38629e-07	2.01202e-06	4.75602e-07	ENSG00000173692.14	PSMD1	protein_coding	retained_intron	other	SMG8_KO_1uM
ENST00000611582.5	ARMC9-213	2.38949	-4.5	-0.808494	1.38629e-07	2.01202e-06	4.75602e-07	ENSG00000135931.19	ARMC9	protein_coding	protein_coding	coding	SMG8_KO_1uM
ENST00000683107.1	ARMC9-225	1.67529	4.5	2.11946	1.38629e-07	2.01202e-06	4.75602e-07	ENSG00000135931.19	ARMC9	protein_coding	retained_intron	other	SMG8_KO_1uM
ENST00000287590.6	B3GNT7-201	2.6116	-4.5	-0.739157	1.38629e-07	2.01202e-06	4.75602e-07	ENSG00000156966.7	B3GNT7	protein_coding	protein_coding	coding	SMG8_KO_1uM
ENST00000676514.1	NCL-211	2.11742	-4.5	-1.74502	1.38629e-07	2.01202e-06	4.75602e-07	ENSG00000115053.17	NCL	protein_coding	retained_intron	other	SMG8_KO_1uM
ENST00000678828.1	NCL-222	3.70101	-4.5	-1.57644	1.38629e-07	2.01202e-06	4.75602e-07	ENSG00000115053.17	NCL	protein_coding	protein_coding	coding	SMG8_KO_1uM
ENST00000678246.1	NCL-218	4.43522	-4.5	-1.39183	1.38629e-07	2.01202e-06	4.75602e-07	ENSG00000115053.17	NCL	protein_coding	protein_coding	coding	SMG8_KO_1uM
ENST00000678729.1	NCL-221	2.09263	-4.5	-2.14473	1.38629e-07	2.01202e-06	4.75602e-07	ENSG00000115053.17	NCL	protein_coding	retained_intron	other	SMG8_KO_1uM
ENST00000466801.5	PTMA-209	1.91202	4.5	1.62609	1.38629e-07	2.01202e-06	4.75602e-07	ENSG00000187514.17	PTMA	protein_coding	protein_coding_CDS_not_defined	other	SMG8_KO_1uM
ENST00000341369.11	PTMA-201	3.96949	-4.5	-1.22852	1.38629e-07	2.01202e-06	4.75602e-07	ENSG00000187514.17	PTMA	protein_coding	protein_coding	coding	SMG8_KO_1uM
ENST00000409115.8	PTMA-202	4.90332	-4.5	-1.50714	1.38629e-07	2.01202e-06	4.75602e-07	ENSG00000187514.17	PTMA	protein_coding	protein_coding	coding	SMG8_KO_1uM
ENST00000481928.1	PTMA-212	2.41343	-4.5	-1.44079	1.38629e-07	2.01202e-06	4.75602e-07	ENSG00000187514.17	PTMA	protein_coding	retained_intron	other	SMG8_KO_1uM
ENST00000467816.1	PTMA-210	1.61444	-4.5	-0.961233	1.38629e-07	2.01202e-06	4.75602e-07	ENSG00000187514.17	PTMA	protein_coding	retained_intron	other	SMG8_KO_1uM
ENST00000287600.9	PDE6D-201	2.89525	-4.5	-0.972748	1.38629e-07	2.01202e-06	4.75602e-07	ENSG00000156973.14	PDE6D	protein_coding	protein_coding	coding	SMG8_KO_1uM
ENST00000325385.12	DIS3L2-202	2.9107	-4.5	-0.57549	1.38629e-07	2.01202e-06	4.75602e-07	ENSG00000144535.20	DIS3L2	protein_coding	protein_coding	coding	SMG8_KO_1uM
ENST00000433430.5	DIS3L2-208	2.41748	4.5	3.7409	1.38629e-07	2.01202e-06	4.75602e-07	ENSG00000144535.20	DIS3L2	protein_coding	nonsense_mediated_decay	NMD	SMG8_KO_1uM
ENST00000461596.1	ECEL1P2-202	1.10792	4.5	1.84575	1.38629e-07	2.01202e-06	4.75602e-07	ENSG00000290681.1	ECEL1P2	lncRNA	lncRNA	lncRNA	SMG8_KO_1uM
ENST00000409098.5	EIF4E2-202	2.83582	-4.5	-2.75054	1.38629e-07	2.01202e-06	4.75602e-07	ENSG00000135930.15	EIF4E2	protein_coding	protein_coding	coding	SMG8_KO_1uM
ENST00000475359.6	GIGYF2-226	1.50012	-4.5	-1.24968	1.38629e-07	2.01202e-06	4.75602e-07	ENSG00000204120.16	GIGYF2	protein_coding	protein_coding	coding	SMG8_KO_1uM
ENST00000373563.9	GIGYF2-201	2.8023	-4.5	-1.32935	1.38629e-07	2.01202e-06	4.75602e-07	ENSG00000204120.16	GIGYF2	protein_coding	protein_coding	coding	SMG8_KO_1uM
ENST00000445964.6	INPP5D-204	1.53213	-4.5	-2.64153	1.38629e-07	2.01202e-06	4.75602e-07	ENSG00000168918.14	INPP5D	protein_coding	protein_coding	coding	SMG8_KO_1uM
ENST00000415617.5	INPP5D-202	1.74694	-4.5	-2.94461	1.38629e-07	2.01202e-06	4.75602e-07	ENSG00000168918.14	INPP5D	protein_coding	protein_coding	coding	SMG8_KO_1uM
ENST00000392020.8	ATG16L1-205	3.1226	4.5	0.794687	1.38629e-07	2.01202e-06	4.75602e-07	ENSG00000085978.22	ATG16L1	protein_coding	protein_coding	coding	SMG8_KO_1uM
ENST00000430834.1	DGKD-204	2.98259	4.5	4.81221	1.38629e-07	2.01202e-06	4.75602e-07	ENSG00000077044.11	DGKD	protein_coding	nonsense_mediated_decay	NMD	SMG8_KO_1uM
ENST00000480535.5	DGKD-211	1.4358	4.5	2.66333	1.38629e-07	2.01202e-06	4.75602e-07	ENSG00000077044.11	DGKD	protein_coding	protein_coding_CDS_not_defined	other	SMG8_KO_1uM
ENST00000453122.1	HJURP-208	2.10207	4.5	3.33402	1.38629e-07	2.01202e-06	4.75602e-07	ENSG00000123485.12	HJURP	protein_coding	nonsense_mediated_decay	NMD	SMG8_KO_1uM
ENST00000390645.2	ARL4C-202	2.91594	-4.5	-1.73523	1.38629e-07	2.01202e-06	4.75602e-07	ENSG00000188042.8	ARL4C	protein_coding	protein_coding	coding	SMG8_KO_1uM
ENST00000392011.7	SH3BP4-202	3.42255	-4.5	-0.750562	1.38629e-07	2.01202e-06	4.75602e-07	ENSG00000130147.16	SH3BP4	protein_coding	protein_coding	coding	SMG8_KO_1uM
ENST00000484097.1	SH3BP4-209	2.8092	4.5	4.95741	1.38629e-07	2.01202e-06	4.75602e-07	ENSG00000130147.16	SH3BP4	protein_coding	protein_coding_CDS_not_defined	other	SMG8_KO_1uM
ENST00000304032.13	AGAP1-201	3.22557	-4.5	-1.89299	1.38629e-07	2.01202e-06	4.75602e-07	ENSG00000157985.20	AGAP1	protein_coding	protein_coding	coding	SMG8_KO_1uM
ENST00000409457.5	AGAP1-204	1.87601	4.5	4.14871	1.38629e-07	2.01202e-06	4.75602e-07	ENSG00000157985.20	AGAP1	protein_coding	protein_coding	coding	SMG8_KO_1uM
ENST00000440498.1	AGAP1-IT1-201	2.13752	4.5	4.32671	1.38629e-07	2.01202e-06	4.75602e-07	ENSG00000235529.2	AGAP1-IT1	lncRNA	lncRNA	lncRNA	SMG8_KO_1uM
ENST00000306318.5	GBX2-201	2.04463	-4.5	-1.17308	1.38629e-07	2.01202e-06	4.75602e-07	ENSG00000168505.7	GBX2	protein_coding	protein_coding	coding	SMG8_KO_1uM
ENST00000392008.6	COPS8-202	3.21929	-4.5	-0.582419	1.38629e-07	2.01202e-06	4.75602e-07	ENSG00000198612.11	COPS8	protein_coding	protein_coding	coding	SMG8_KO_1uM
ENST00000409334.5	COPS8-203	2.36598	-4.5	-1.99687	1.38629e-07	2.01202e-06	4.75602e-07	ENSG00000198612.11	COPS8	protein_coding	protein_coding	coding	SMG8_KO_1uM
ENST00000470452.5	COPS8-207	2.31641	4.5	1.63803	1.38629e-07	2.01202e-06	4.75602e-07	ENSG00000198612.11	COPS8	protein_coding	retained_intron	other	SMG8_KO_1uM
ENST00000354371.7	COPS8-201	2.37866	-4.5	-1.10425	1.38629e-07	2.01202e-06	4.75602e-07	ENSG00000198612.11	COPS8	protein_coding	protein_coding	coding	SMG8_KO_1uM
ENST00000409373.5	MLPH-203	2.87043	4.5	1.19975	1.38629e-07	2.01202e-06	4.75602e-07	ENSG00000115648.14	MLPH	protein_coding	protein_coding	coding	SMG8_KO_1uM
ENST00000432475.5	MLPH-208	2.09902	4.5	3.11021	1.38629e-07	2.01202e-06	4.75602e-07	ENSG00000115648.14	MLPH	protein_coding	nonsense_mediated_decay	NMD	SMG8_KO_1uM
ENST00000466244.1	RAB17-209	2.14518	4.5	1.43051	1.38629e-07	2.01202e-06	4.75602e-07	ENSG00000124839.13	RAB17	protein_coding	retained_intron	other	SMG8_KO_1uM
ENST00000465870.5	LRRFIP1-207	1.31255	4.5	2.29228	1.38629e-07	2.01202e-06	4.75602e-07	ENSG00000124831.20	LRRFIP1	protein_coding	retained_intron	other	SMG8_KO_1uM
ENST00000478958.5	LRRFIP1-211	2.2049	-4.5	-1.21111	1.38629e-07	2.01202e-06	4.75602e-07	ENSG00000124831.20	LRRFIP1	protein_coding	retained_intron	other	SMG8_KO_1uM
ENST00000254661.5	RAMP1-201	2.95745	-4.5	-1.9105	1.38629e-07	2.01202e-06	4.75602e-07	ENSG00000132329.11	RAMP1	protein_coding	protein_coding	coding	SMG8_KO_1uM
ENST00000441728.6	UBE2F-215	2.69541	4.5	0.928878	1.38629e-07	2.01202e-06	4.75602e-07	ENSG00000184182.19	UBE2F	protein_coding	nonsense_mediated_decay	NMD	SMG8_KO_1uM
ENST00000463129.5	ILKAP-204	2.29149	4.5	2.81035	1.38629e-07	2.01202e-06	4.75602e-07	ENSG00000132323.9	ILKAP	protein_coding	retained_intron	other	SMG8_KO_1uM
ENST00000498727.5	ILKAP-210	1.44904	-4.5	-3.03759	1.38629e-07	2.01202e-06	4.75602e-07	ENSG00000132323.9	ILKAP	protein_coding	retained_intron	other	SMG8_KO_1uM
ENST00000467133.5	ILKAP-207	2.04302	4.5	3.26229	1.38629e-07	2.01202e-06	4.75602e-07	ENSG00000132323.9	ILKAP	protein_coding	retained_intron	other	SMG8_KO_1uM
ENST00000272937.10	HES6-201	3.14369	4.5	1.23034	1.38629e-07	2.01202e-06	4.75602e-07	ENSG00000144485.11	HES6	protein_coding	protein_coding	coding	SMG8_KO_1uM
ENST00000409356.1	HES6-205	1.93054	4.5	3.1836	1.38629e-07	2.01202e-06	4.75602e-07	ENSG00000144485.11	HES6	protein_coding	protein_coding	coding	SMG8_KO_1uM
ENST00000254657.8	PER2-201	2.88279	-4.5	-0.750557	1.38629e-07	2.01202e-06	4.75602e-07	ENSG00000132326.12	PER2	protein_coding	protein_coding	coding	SMG8_KO_1uM
ENST00000391993.7	TRAF3IP1-202	2.9352	-4.5	-1.27913	1.38629e-07	2.01202e-06	4.75602e-07	ENSG00000204104.12	TRAF3IP1	protein_coding	protein_coding	coding	SMG8_KO_1uM
ENST00000469885.1	ASB1-206	2.10245	4.5	4.49161	1.38629e-07	2.01202e-06	4.75602e-07	ENSG00000065802.12	ASB1	protein_coding	protein_coding_CDS_not_defined	other	SMG8_KO_1uM
ENST00000264607.9	ASB1-201	3.16981	-4.5	-1.07406	1.38629e-07	2.01202e-06	4.75602e-07	ENSG00000065802.12	ASB1	protein_coding	protein_coding	coding	SMG8_KO_1uM
ENST00000438264.5	ASB1-203	2.39803	4.5	3.50599	1.38629e-07	2.01202e-06	4.75602e-07	ENSG00000065802.12	ASB1	protein_coding	nonsense_mediated_decay	NMD	SMG8_KO_1uM
ENST00000543185.6	HDAC4-215	2.79207	-4.5	-2.65799	1.38629e-07	2.01202e-06	4.75602e-07	ENSG00000068024.18	HDAC4	protein_coding	protein_coding	coding	SMG8_KO_1uM
ENST00000690129.1	HDAC4-218	2.4258	-4.5	-5.17555	1.38629e-07	2.01202e-06	4.75602e-07	ENSG00000068024.18	HDAC4	protein_coding	retained_intron	other	SMG8_KO_1uM
ENST00000493582.5	HDAC4-210	1.94172	4.5	1.48206	1.38629e-07	2.01202e-06	4.75602e-07	ENSG00000068024.18	HDAC4	protein_coding	retained_intron	other	SMG8_KO_1uM
ENST00000496347.1	HDAC4-213	2.02566	4.5	4.64383	1.38629e-07	2.01202e-06	4.75602e-07	ENSG00000068024.18	HDAC4	protein_coding	retained_intron	other	SMG8_KO_1uM
ENST00000677979.1	NDUFA10-232	2.1689	4.5	3.57594	1.38629e-07	2.01202e-06	4.75602e-07	ENSG00000130414.13	NDUFA10	protein_coding	nonsense_mediated_decay	NMD	SMG8_KO_1uM
ENST00000677114.1	NDUFA10-220	2.74851	4.5	5.15924	1.38629e-07	2.01202e-06	4.75602e-07	ENSG00000130414.13	NDUFA10	protein_coding	nonsense_mediated_decay	NMD	SMG8_KO_1uM
ENST00000620965.5	NDUFA10-214	3.22323	-4.5	-1.18293	1.38629e-07	2.01202e-06	4.75602e-07	ENSG00000130414.13	NDUFA10	protein_coding	protein_coding	coding	SMG8_KO_1uM
ENST00000607357.2	COPS9-205	2.92783	-4.5	-0.951557	1.38629e-07	2.01202e-06	4.75602e-07	ENSG00000172428.11	COPS9	protein_coding	protein_coding	coding	SMG8_KO_1uM
ENST00000264039.7	GPC1-201	3.66268	-4.5	-1.31525	1.38629e-07	2.01202e-06	4.75602e-07	ENSG00000063660.9	GPC1	protein_coding	protein_coding	coding	SMG8_KO_1uM
ENST00000469694.5	GPC1-208	1.68301	-4.5	-1.33894	1.38629e-07	2.01202e-06	4.75602e-07	ENSG00000063660.9	GPC1	protein_coding	retained_intron	other	SMG8_KO_1uM
ENST00000361678.8	ANKMY1-202	2.24111	4.5	2.21102	1.38629e-07	2.01202e-06	4.75602e-07	ENSG00000144504.16	ANKMY1	protein_coding	protein_coding	coding	SMG8_KO_1uM
ENST00000411765.2	ANKMY1-211	1.98092	4.5	3.03007	1.38629e-07	2.01202e-06	4.75602e-07	ENSG00000144504.16	ANKMY1	protein_coding	nonsense_mediated_decay	NMD	SMG8_KO_1uM
ENST00000391988.3	ANKMY1-204	1.35829	4.5	2.34006	1.38629e-07	2.01202e-06	4.75602e-07	ENSG00000144504.16	ANKMY1	protein_coding	protein_coding	coding	SMG8_KO_1uM
ENST00000480230.5	ANKMY1-220	2.53971	4.5	1.51278	1.38629e-07	2.01202e-06	4.75602e-07	ENSG00000144504.16	ANKMY1	protein_coding	retained_intron	other	SMG8_KO_1uM
ENST00000496300.5	ANKMY1-223	2.32896	4.5	2.65491	1.38629e-07	2.01202e-06	4.75602e-07	ENSG00000144504.16	ANKMY1	protein_coding	retained_intron	other	SMG8_KO_1uM
ENST00000464991.5	ANKMY1-218	1.70837	4.5	2.86666	1.38629e-07	2.01202e-06	4.75602e-07	ENSG00000144504.16	ANKMY1	protein_coding	retained_intron	other	SMG8_KO_1uM
ENST00000343217.6	DUSP28-201	1.94346	4.5	3.33744	1.38629e-07	2.01202e-06	4.75602e-07	ENSG00000188542.10	DUSP28	protein_coding	protein_coding	coding	SMG8_KO_1uM
ENST00000405954.2	DUSP28-202	2.51712	4.5	1.21194	1.38629e-07	2.01202e-06	4.75602e-07	ENSG00000188542.10	DUSP28	protein_coding	protein_coding	coding	SMG8_KO_1uM
ENST00000438823.1	DUSP28-203	2.02192	4.5	1.30049	1.38629e-07	2.01202e-06	4.75602e-07	ENSG00000188542.10	DUSP28	protein_coding	nonsense_mediated_decay	NMD	SMG8_KO_1uM
ENST00000479788.5	DUSP28-204	1.59149	4.5	2.442	1.38629e-07	2.01202e-06	4.75602e-07	ENSG00000188542.10	DUSP28	protein_coding	protein_coding_CDS_not_defined	other	SMG8_KO_1uM
ENST00000270357.10	RNPEPL1-201	2.89898	-4.5	-0.927033	1.38629e-07	2.01202e-06	4.75602e-07	ENSG00000142327.13	RNPEPL1	protein_coding	protein_coding	coding	SMG8_KO_1uM
ENST00000567819.1	CAPN10-DT-201	2.10369	4.5	0.898479	1.38629e-07	2.01202e-06	4.75602e-07	ENSG00000260942.1	CAPN10-DT	lncRNA	lncRNA	lncRNA	SMG8_KO_1uM
ENST00000391984.7	CAPN10-207	2.90883	4.5	1.45726	1.38629e-07	2.01202e-06	4.75602e-07	ENSG00000142330.20	CAPN10	protein_coding	protein_coding	coding	SMG8_KO_1uM
ENST00000270361.15	CAPN10-201	2.42618	4.5	1.45995	1.38629e-07	2.01202e-06	4.75602e-07	ENSG00000142330.20	CAPN10	protein_coding	nonsense_mediated_decay	NMD	SMG8_KO_1uM
ENST00000416591.5	CAPN10-209	2.10835	4.5	2.81899	1.38629e-07	2.01202e-06	4.75602e-07	ENSG00000142330.20	CAPN10	protein_coding	nonsense_mediated_decay	NMD	SMG8_KO_1uM
ENST00000493058.1	CAPN10-215	2.01082	4.5	2.09063	1.38629e-07	2.01202e-06	4.75602e-07	ENSG00000142330.20	CAPN10	protein_coding	retained_intron	other	SMG8_KO_1uM
ENST00000426297.1	CAPN10-210	1.13194	4.5	1.6099	1.38629e-07	2.01202e-06	4.75602e-07	ENSG00000142330.20	CAPN10	protein_coding	nonsense_mediated_decay	NMD	SMG8_KO_1uM
ENST00000407714.2	GPR35-203	1.35604	-4.5	-1.78692	1.38629e-07	2.01202e-06	4.75602e-07	ENSG00000178623.13	GPR35	protein_coding	protein_coding	coding	SMG8_KO_1uM
ENST00000310397.13	SNED1-201	2.22258	-4.5	-1.26296	1.38629e-07	2.01202e-06	4.75602e-07	ENSG00000162804.14	SNED1	protein_coding	protein_coding	coding	SMG8_KO_1uM
ENST00000464344.6	MTERF4-213	1.78824	4.5	1.01616	1.38629e-07	2.01202e-06	4.75602e-07	ENSG00000122085.17	MTERF4	protein_coding	protein_coding_CDS_not_defined	other	SMG8_KO_1uM
ENST00000496878.5	MTERF4-221	2.00383	4.5	1.38927	1.38629e-07	2.01202e-06	4.75602e-07	ENSG00000122085.17	MTERF4	protein_coding	retained_intron	other	SMG8_KO_1uM
ENST00000391980.7	MTERF4-202	2.51185	-4.5	-1.38101	1.38629e-07	2.01202e-06	4.75602e-07	ENSG00000122085.17	MTERF4	protein_coding	protein_coding	coding	SMG8_KO_1uM
ENST00000234040.9	PASK-201	2.54506	-4.5	-2.28923	1.38629e-07	2.01202e-06	4.75602e-07	ENSG00000115687.14	PASK	protein_coding	protein_coding	coding	SMG8_KO_1uM
ENST00000234038.11	PPP1R7-201	2.33683	-4.5	-2.25766	1.38629e-07	2.01202e-06	4.75602e-07	ENSG00000115685.15	PPP1R7	protein_coding	protein_coding	coding	SMG8_KO_1uM
ENST00000406106.7	PPP1R7-206	2.59753	4.5	1.06613	1.38629e-07	2.01202e-06	4.75602e-07	ENSG00000115685.15	PPP1R7	protein_coding	protein_coding	coding	SMG8_KO_1uM
ENST00000391975.5	HDLBP-203	2.52007	-4.5	-2.22425	1.38629e-07	2.01202e-06	4.75602e-07	ENSG00000115677.18	HDLBP	protein_coding	protein_coding	coding	SMG8_KO_1uM
ENST00000310931.10	HDLBP-201	3.33867	-4.5	-1.7768	1.38629e-07	2.01202e-06	4.75602e-07	ENSG00000115677.18	HDLBP	protein_coding	protein_coding	coding	SMG8_KO_1uM
ENST00000391976.6	HDLBP-204	4.33971	-4.5	-0.408445	1.38629e-07	2.01202e-06	4.75602e-07	ENSG00000115677.18	HDLBP	protein_coding	protein_coding	coding	SMG8_KO_1uM
ENST00000479894.1	HDLBP-238	1.73418	4.5	2.83687	1.38629e-07	2.01202e-06	4.75602e-07	ENSG00000115677.18	HDLBP	protein_coding	retained_intron	other	SMG8_KO_1uM
ENST00000391973.6	SEPTIN2-204	2.79857	-4.5	-3.29622	1.38629e-07	2.01202e-06	4.75602e-07	ENSG00000168385.18	SEPTIN2	protein_coding	protein_coding	coding	SMG8_KO_1uM
ENST00000475474.5	SEPTIN2-234	1.49457	-4.5	-2.22147	1.38629e-07	2.01202e-06	4.75602e-07	ENSG00000168385.18	SEPTIN2	protein_coding	retained_intron	other	SMG8_KO_1uM
ENST00000461048.5	SEPTIN2-226	1.65238	4.5	1.19488	1.38629e-07	2.01202e-06	4.75602e-07	ENSG00000168385.18	SEPTIN2	protein_coding	protein_coding_CDS_not_defined	other	SMG8_KO_1uM
ENST00000457335.5	SEPTIN2-224	1.87853	-4.5	-3.37848	1.38629e-07	2.01202e-06	4.75602e-07	ENSG00000168385.18	SEPTIN2	protein_coding	nonsense_mediated_decay	NMD	SMG8_KO_1uM
ENST00000466211.5	SEPTIN2-229	1.57701	-4.5	-2.9218	1.38629e-07	2.01202e-06	4.75602e-07	ENSG00000168385.18	SEPTIN2	protein_coding	protein_coding_CDS_not_defined	other	SMG8_KO_1uM
ENST00000391971.7	SEPTIN2-203	4.06535	-4.5	-2.05148	1.38629e-07	2.01202e-06	4.75602e-07	ENSG00000168385.18	SEPTIN2	protein_coding	protein_coding	coding	SMG8_KO_1uM
ENST00000441533.5	SEPTIN2-219	2.25969	-4.5	-2.19821	1.38629e-07	2.01202e-06	4.75602e-07	ENSG00000168385.18	SEPTIN2	protein_coding	protein_coding	coding	SMG8_KO_1uM
ENST00000425899.5	SEPTIN2-212	2.47195	4.5	4.23377	1.38629e-07	2.01202e-06	4.75602e-07	ENSG00000168385.18	SEPTIN2	protein_coding	nonsense_mediated_decay	NMD	SMG8_KO_1uM
ENST00000366210.2	SEPTIN2-202	2.21991	4.5	4.4842	1.38629e-07	2.01202e-06	4.75602e-07	ENSG00000168385.18	SEPTIN2	protein_coding	protein_coding_CDS_not_defined	other	SMG8_KO_1uM
ENST00000476841.1	SEPTIN2-236	1.11216	-4.5	-2.03866	1.38629e-07	2.01202e-06	4.75602e-07	ENSG00000168385.18	SEPTIN2	protein_coding	retained_intron	other	SMG8_KO_1uM
ENST00000535007.5	STK25-234	2.50594	-4.5	-1.33303	1.38629e-07	2.01202e-06	4.75602e-07	ENSG00000115694.15	STK25	protein_coding	protein_coding	coding	SMG8_KO_1uM
ENST00000403346.7	STK25-203	2.68611	-4.5	-4.49736	1.38629e-07	2.01202e-06	4.75602e-07	ENSG00000115694.15	STK25	protein_coding	protein_coding	coding	SMG8_KO_1uM
ENST00000401869.5	STK25-202	3.17461	-4.5	-1.06674	1.38629e-07	2.01202e-06	4.75602e-07	ENSG00000115694.15	STK25	protein_coding	protein_coding	coding	SMG8_KO_1uM
ENST00000450497.5	STK25-218	2.26064	4.5	3.51108	1.38629e-07	2.01202e-06	4.75602e-07	ENSG00000115694.15	STK25	protein_coding	protein_coding	coding	SMG8_KO_1uM
ENST00000479442.1	STK25-226	1.67807	4.5	1.94665	1.38629e-07	2.01202e-06	4.75602e-07	ENSG00000115694.15	STK25	protein_coding	retained_intron	other	SMG8_KO_1uM
ENST00000435225.5	STK25-212	1.45915	4.5	2.10847	1.38629e-07	2.01202e-06	4.75602e-07	ENSG00000115694.15	STK25	protein_coding	protein_coding	coding	SMG8_KO_1uM
ENST00000407315.6	THAP4-204	3.41476	-4.5	-0.6117	1.38629e-07	2.01202e-06	4.75602e-07	ENSG00000176946.13	THAP4	protein_coding	protein_coding	coding	SMG8_KO_1uM
ENST00000404914.8	ATG4B-205	3.01412	-4.5	-1.04109	1.38629e-07	2.01202e-06	4.75602e-07	ENSG00000168397.17	ATG4B	protein_coding	protein_coding	coding	SMG8_KO_1uM
ENST00000344376.9	ATG4B-201	2.78697	4.5	1.27329	1.38629e-07	2.01202e-06	4.75602e-07	ENSG00000168397.17	ATG4B	protein_coding	nonsense_mediated_decay	NMD	SMG8_KO_1uM
ENST00000305784.7	DTYMK-201	3.2678	-4.5	-0.723446	1.38629e-07	2.01202e-06	4.75602e-07	ENSG00000168393.13	DTYMK	protein_coding	protein_coding	coding	SMG8_KO_1uM
ENST00000400770.6	DTYMK-202	2.61597	4.5	1.24137	1.38629e-07	2.01202e-06	4.75602e-07	ENSG00000168393.13	DTYMK	protein_coding	nonsense_mediated_decay	NMD	SMG8_KO_1uM
ENST00000432348.5	DTYMK-204	1.98259	4.5	2.26782	1.38629e-07	2.01202e-06	4.75602e-07	ENSG00000168393.13	DTYMK	protein_coding	nonsense_mediated_decay	NMD	SMG8_KO_1uM
ENST00000636051.1	ING5-213	2.84469	4.5	1.7036	1.38629e-07	2.01202e-06	4.75602e-07	ENSG00000168395.16	ING5	protein_coding	protein_coding	coding	SMG8_KO_1uM
ENST00000313552.11	ING5-201	2.99296	-4.5	-1.4633	1.38629e-07	2.01202e-06	4.75602e-07	ENSG00000168395.16	ING5	protein_coding	protein_coding	coding	SMG8_KO_1uM
ENST00000489509.1	ING5-209	2.00589	4.5	1.5896	1.38629e-07	2.01202e-06	4.75602e-07	ENSG00000168395.16	ING5	protein_coding	retained_intron	other	SMG8_KO_1uM
ENST00000493578.1	ING5-212	2.11549	4.5	2.75019	1.38629e-07	2.01202e-06	4.75602e-07	ENSG00000168395.16	ING5	protein_coding	protein_coding_CDS_not_defined	other	SMG8_KO_1uM
ENST00000436747.5	D2HGDH-206	2.68457	4.5	1.37377	1.38629e-07	2.01202e-06	4.75602e-07	ENSG00000180902.18	D2HGDH	protein_coding	nonsense_mediated_decay	NMD	SMG8_KO_1uM
ENST00000321264.9	D2HGDH-201	2.34948	-4.5	-1.7329	1.38629e-07	2.01202e-06	4.75602e-07	ENSG00000180902.18	D2HGDH	protein_coding	protein_coding	coding	SMG8_KO_1uM
ENST00000456398.5	ENST00000456398	1.95751	4.5	2.26367	1.38629e-07	2.01202e-06	4.75602e-07	ENSG00000291147.1	ENSG00000291147	lncRNA	lncRNA	lncRNA	SMG8_KO_1uM
ENST00000622435.4	ENST00000622435	1.66884	4.5	3.11799	1.38629e-07	2.01202e-06	4.75602e-07	ENSG00000291147.1	ENSG00000291147	lncRNA	lncRNA	lncRNA	SMG8_KO_1uM
ENST00000431796.5	ENST00000431796	1.83538	4.5	1.95003	1.38629e-07	2.01202e-06	4.75602e-07	ENSG00000291147.1	ENSG00000291147	lncRNA	lncRNA	lncRNA	SMG8_KO_1uM
ENST00000614114.4	ENST00000614114	1.8724	4.5	3.58009	1.38629e-07	2.01202e-06	4.75602e-07	ENSG00000291147.1	ENSG00000291147	lncRNA	lncRNA	lncRNA	SMG8_KO_1uM
ENST00000683938.1	ENST00000683938	2.52635	4.5	4.42302	1.38629e-07	2.01202e-06	4.75602e-07	ENSG00000291147.1	ENSG00000291147	lncRNA	lncRNA	lncRNA	SMG8_KO_1uM
ENST00000251607.11	TRNT1-201	2.78237	-4.5	-0.941715	1.38629e-07	2.01202e-06	4.75602e-07	ENSG00000072756.18	TRNT1	protein_coding	protein_coding	coding	SMG8_KO_1uM
ENST00000651352.1	TRNT1-218	1.53472	4.5	2.33587	1.38629e-07	2.01202e-06	4.75602e-07	ENSG00000072756.18	TRNT1	protein_coding	nonsense_mediated_decay	NMD	SMG8_KO_1uM
ENST00000402675.5	TRNT1-205	1.90524	4.5	3.93216	1.38629e-07	2.01202e-06	4.75602e-07	ENSG00000072756.18	TRNT1	protein_coding	protein_coding	coding	SMG8_KO_1uM
ENST00000231948.9	CRBN-201	2.9985	4.5	1.08636	1.38629e-07	2.01202e-06	4.75602e-07	ENSG00000113851.16	CRBN	protein_coding	protein_coding	coding	SMG8_KO_1uM
ENST00000459840.5	CRBN-205	1.73777	4.5	2.51753	1.38629e-07	2.01202e-06	4.75602e-07	ENSG00000113851.16	CRBN	protein_coding	retained_intron	other	SMG8_KO_1uM
ENST00000470751.5	SUMF1-207	1.11556	4.5	1.95451	1.38629e-07	2.01202e-06	4.75602e-07	ENSG00000144455.14	SUMF1	protein_coding	protein_coding_CDS_not_defined	other	SMG8_KO_1uM
ENST00000448413.5	SUMF1-204	1.50528	4.5	2.29743	1.38629e-07	2.01202e-06	4.75602e-07	ENSG00000144455.14	SUMF1	protein_coding	nonsense_mediated_decay	NMD	SMG8_KO_1uM
ENST00000272902.10	SUMF1-201	3.13543	-4.5	-0.506368	1.38629e-07	2.01202e-06	4.75602e-07	ENSG00000144455.14	SUMF1	protein_coding	protein_coding	coding	SMG8_KO_1uM
ENST00000425046.1	SETMAR-204	1.83775	-4.5	-3.40514	1.38629e-07	2.01202e-06	4.75602e-07	ENSG00000170364.13	SETMAR	protein_coding	nonsense_mediated_decay	NMD	SMG8_KO_1uM
ENST00000358065.5	SETMAR-201	2.13048	-4.5	-1.36133	1.38629e-07	2.01202e-06	4.75602e-07	ENSG00000170364.13	SETMAR	protein_coding	protein_coding	coding	SMG8_KO_1uM
ENST00000256495.4	BHLHE40-201	3.45999	4.5	0.818268	1.38629e-07	2.01202e-06	4.75602e-07	ENSG00000134107.5	BHLHE40	protein_coding	protein_coding	coding	SMG8_KO_1uM
ENST00000455168.5	ARL8B-205	2.41026	4.5	4.16804	1.38629e-07	2.01202e-06	4.75602e-07	ENSG00000134108.14	ARL8B	protein_coding	nonsense_mediated_decay	NMD	SMG8_KO_1uM
ENST00000256496.8	ARL8B-201	3.41985	-4.5	-0.751168	1.38629e-07	2.01202e-06	4.75602e-07	ENSG00000134108.14	ARL8B	protein_coding	protein_coding	coding	SMG8_KO_1uM
ENST00000256497.9	EDEM1-201	3.49522	4.5	1.93186	1.38629e-07	2.01202e-06	4.75602e-07	ENSG00000134109.11	EDEM1	protein_coding	protein_coding	coding	SMG8_KO_1uM
ENST00000425894.1	ENST00000425894	1.63906	4.5	1.55858	1.38629e-07	2.01202e-06	4.75602e-07	ENSG00000229642.1	ENSG00000229642	lncRNA	lncRNA	lncRNA	SMG8_KO_1uM
ENST00000604028.2	ENST00000604028	1.53727	-4.5	-1.57344	1.38629e-07	2.01202e-06	4.75602e-07	ENSG00000270207.2	ENSG00000270207	lncRNA	lncRNA	lncRNA	SMG8_KO_1uM
ENST00000455157.6	SSUH2-207	1.15066	4.5	2.02889	1.38629e-07	2.01202e-06	4.75602e-07	ENSG00000125046.16	SSUH2	protein_coding	nonsense_mediated_decay	NMD	SMG8_KO_1uM
ENST00000264926.7	RAD18-201	2.99523	-4.5	-0.904445	1.38629e-07	2.01202e-06	4.75602e-07	ENSG00000070950.10	RAD18	protein_coding	protein_coding	coding	SMG8_KO_1uM
ENST00000345094.7	THUMPD3-201	3.24197	4.5	0.463623	1.38629e-07	2.01202e-06	4.75602e-07	ENSG00000134077.16	THUMPD3	protein_coding	protein_coding	coding	SMG8_KO_1uM
ENST00000452837.7	THUMPD3-206	2.91592	-4.5	-2.71545	1.38629e-07	2.01202e-06	4.75602e-07	ENSG00000134077.16	THUMPD3	protein_coding	protein_coding	coding	SMG8_KO_1uM
ENST00000663774.1	SETD5-225	2.13111	-4.5	-3.94377	1.38629e-07	2.01202e-06	4.75602e-07	ENSG00000168137.20	SETD5	protein_coding	nonsense_mediated_decay	NMD	SMG8_KO_1uM
ENST00000684606.1	SETD5-234	2.4865	4.5	3.01648	1.38629e-07	2.01202e-06	4.75602e-07	ENSG00000168137.20	SETD5	protein_coding	nonsense_mediated_decay	NMD	SMG8_KO_1uM
ENST00000691299.1	SETD5-239	1.60126	-4.5	-2.04725	1.38629e-07	2.01202e-06	4.75602e-07	ENSG00000168137.20	SETD5	protein_coding	retained_intron	other	SMG8_KO_1uM
ENST00000407969.5	SETD5-204	3.56376	4.5	0.449494	1.38629e-07	2.01202e-06	4.75602e-07	ENSG00000168137.20	SETD5	protein_coding	protein_coding	coding	SMG8_KO_1uM
ENST00000421188.1	SETD5-207	2.42793	4.5	1.28602	1.38629e-07	2.01202e-06	4.75602e-07	ENSG00000168137.20	SETD5	protein_coding	protein_coding	coding	SMG8_KO_1uM
ENST00000478961.6	SETD5-217	1.73979	4.5	1.86553	1.38629e-07	2.01202e-06	4.75602e-07	ENSG00000168137.20	SETD5	protein_coding	nonsense_mediated_decay	NMD	SMG8_KO_1uM
ENST00000353332.9	MTMR14-203	2.36457	-4.5	-1.69189	1.38629e-07	2.01202e-06	4.75602e-07	ENSG00000163719.20	MTMR14	protein_coding	protein_coding	coding	SMG8_KO_1uM
ENST00000447144.5	MTMR14-210	1.70265	4.5	2.91037	1.38629e-07	2.01202e-06	4.75602e-07	ENSG00000163719.20	MTMR14	protein_coding	nonsense_mediated_decay	NMD	SMG8_KO_1uM
ENST00000351233.9	MTMR14-202	2.38362	-4.5	-2.37083	1.38629e-07	2.01202e-06	4.75602e-07	ENSG00000163719.20	MTMR14	protein_coding	protein_coding	coding	SMG8_KO_1uM
ENST00000437997.1	MTMR14-209	1.47982	4.5	2.92226	1.38629e-07	2.01202e-06	4.75602e-07	ENSG00000163719.20	MTMR14	protein_coding	nonsense_mediated_decay	NMD	SMG8_KO_1uM
ENST00000449543.5	MTMR14-211	1.68655	4.5	2.33469	1.38629e-07	2.01202e-06	4.75602e-07	ENSG00000163719.20	MTMR14	protein_coding	nonsense_mediated_decay	NMD	SMG8_KO_1uM
ENST00000414996.1	MTMR14-204	2.60281	4.5	3.45288	1.38629e-07	2.01202e-06	4.75602e-07	ENSG00000163719.20	MTMR14	protein_coding	nonsense_mediated_decay	NMD	SMG8_KO_1uM
ENST00000302036.11	OGG1-203	1.69868	-4.5	-3.56538	1.38629e-07	2.01202e-06	4.75602e-07	ENSG00000114026.22	OGG1	protein_coding	protein_coding	coding	SMG8_KO_1uM
ENST00000256460.8	CAMK1-201	2.92418	4.5	0.713582	1.38629e-07	2.01202e-06	4.75602e-07	ENSG00000134072.11	CAMK1	protein_coding	protein_coding	coding	SMG8_KO_1uM
ENST00000301964.7	TADA3-201	3.50633	-4.5	-1.01477	1.38629e-07	2.01202e-06	4.75602e-07	ENSG00000171148.14	TADA3	protein_coding	protein_coding	coding	SMG8_KO_1uM
ENST00000439043.1	TADA3-203	2.02472	-4.5	-0.814773	1.38629e-07	2.01202e-06	4.75602e-07	ENSG00000171148.14	TADA3	protein_coding	protein_coding	coding	SMG8_KO_1uM
ENST00000397261.8	ARPC4-201	3.69316	-4.5	-0.759799	1.38629e-07	2.01202e-06	4.75602e-07	ENSG00000241553.13	ARPC4	protein_coding	protein_coding	coding	SMG8_KO_1uM
ENST00000440787.5	ARPC4-204	2.29595	4.5	2.41062	1.38629e-07	2.01202e-06	4.75602e-07	ENSG00000241553.13	ARPC4	protein_coding	nonsense_mediated_decay	NMD	SMG8_KO_1uM
ENST00000483051.5	TTLL3-228	2.23023	4.5	1.75838	1.38629e-07	2.01202e-06	4.75602e-07	ENSG00000214021.18	TTLL3	protein_coding	retained_intron	other	SMG8_KO_1uM
ENST00000496526.5	TTLL3-232	1.78803	-4.5	-2.57278	1.38629e-07	2.01202e-06	4.75602e-07	ENSG00000214021.18	TTLL3	protein_coding	retained_intron	other	SMG8_KO_1uM
ENST00000443148.5	TTLL3-218	1.58203	4.5	3.12566	1.38629e-07	2.01202e-06	4.75602e-07	ENSG00000214021.18	TTLL3	protein_coding	protein_coding	coding	SMG8_KO_1uM
ENST00000383827.5	TTLL3-202	2.20995	-4.5	-2.28326	1.38629e-07	2.01202e-06	4.75602e-07	ENSG00000214021.18	TTLL3	protein_coding	protein_coding	coding	SMG8_KO_1uM
ENST00000423108.5	RPUSD3-203	1.8453	4.5	1.85429	1.38629e-07	2.01202e-06	4.75602e-07	ENSG00000156990.14	RPUSD3	protein_coding	protein_coding	coding	SMG8_KO_1uM
ENST00000383820.10	RPUSD3-201	2.91531	-4.5	-0.75591	1.38629e-07	2.01202e-06	4.75602e-07	ENSG00000156990.14	RPUSD3	protein_coding	protein_coding	coding	SMG8_KO_1uM
ENST00000647897.1	JAGN1-202	3.03032	-4.5	-0.677425	1.38629e-07	2.01202e-06	4.75602e-07	ENSG00000171135.15	JAGN1	protein_coding	protein_coding	coding	SMG8_KO_1uM
ENST00000489181.5	IL17RE-211	1.40558	4.5	1.27277	1.38629e-07	2.01202e-06	4.75602e-07	ENSG00000163701.19	IL17RE	protein_coding	retained_intron	other	SMG8_KO_1uM
ENST00000673935.2	CRELD1-216	2.03461	4.5	3.20192	1.38629e-07	2.01202e-06	4.75602e-07	ENSG00000163703.20	CRELD1	protein_coding	protein_coding	coding	SMG8_KO_1uM
ENST00000673737.2	CRELD1-215	2.39972	4.5	3.5711	1.38629e-07	2.01202e-06	4.75602e-07	ENSG00000163703.20	CRELD1	protein_coding	nonsense_mediated_decay	NMD	SMG8_KO_1uM
ENST00000452070.6	CRELD1-206	2.0402	4.5	2.64201	1.38629e-07	2.01202e-06	4.75602e-07	ENSG00000163703.20	CRELD1	protein_coding	protein_coding	coding	SMG8_KO_1uM
ENST00000684629.1	CRELD1-272	2.0307	4.5	2.49423	1.38629e-07	2.01202e-06	4.75602e-07	ENSG00000163703.20	CRELD1	protein_coding	nonsense_mediated_decay	NMD	SMG8_KO_1uM
ENST00000431558.1	PRRT3-AS1-201	2.30014	4.5	0.835311	1.38629e-07	2.01202e-06	4.75602e-07	ENSG00000230082.1	PRRT3-AS1	lncRNA	lncRNA	lncRNA	SMG8_KO_1uM
ENST00000245046.7	EMC3-201	2.45364	4.5	0.888985	1.38629e-07	2.01202e-06	4.75602e-07	ENSG00000125037.13	EMC3	protein_coding	protein_coding	coding	SMG8_KO_1uM
ENST00000470827.3	EMC3-203	2.48677	4.5	0.996571	1.38629e-07	2.01202e-06	4.75602e-07	ENSG00000125037.13	EMC3	protein_coding	protein_coding	coding	SMG8_KO_1uM
ENST00000693754.1	EMC3-208	2.01789	4.5	2.82135	1.38629e-07	2.01202e-06	4.75602e-07	ENSG00000125037.13	EMC3	protein_coding	protein_coding	coding	SMG8_KO_1uM
ENST00000326237.3	ENST00000326237	2.36241	4.5	1.39861	1.38629e-07	2.01202e-06	4.75602e-07	ENSG00000291224.1	ENSG00000291224	lncRNA	lncRNA	lncRNA	SMG8_KO_1uM
ENST00000424691.2	ENST00000424691	2.12286	4.5	2.71773	1.38629e-07	2.01202e-06	4.75602e-07	ENSG00000291078.1	ENSG00000291078	lncRNA	lncRNA	lncRNA	SMG8_KO_1uM
ENST00000424471.2	ENST00000424471	2.11043	4.5	2.58646	1.38629e-07	2.01202e-06	4.75602e-07	ENSG00000291078.1	ENSG00000291078	lncRNA	lncRNA	lncRNA	SMG8_KO_1uM
ENST00000287647.7	FANCD2-201	1.74655	-4.5	-2.15915	1.38629e-07	2.01202e-06	4.75602e-07	ENSG00000144554.13	FANCD2	protein_coding	protein_coding	coding	SMG8_KO_1uM
ENST00000675286.1	FANCD2-212	3.20719	-4.5	-1.05917	1.38629e-07	2.01202e-06	4.75602e-07	ENSG00000144554.13	FANCD2	protein_coding	protein_coding	coding	SMG8_KO_1uM
ENST00000530758.2	BRK1-201	3.39256	-4.5	-1.48997	1.38629e-07	2.01202e-06	4.75602e-07	ENSG00000254999.4	BRK1	protein_coding	protein_coding	coding	SMG8_KO_1uM
ENST00000256474.3	VHL-201	3.3885	-4.5	-0.847621	1.38629e-07	2.01202e-06	4.75602e-07	ENSG00000134086.9	VHL	protein_coding	protein_coding	coding	SMG8_KO_1uM
ENST00000696142.1	VHL-204	2.56879	4.5	2.8344	1.38629e-07	2.01202e-06	4.75602e-07	ENSG00000134086.9	VHL	protein_coding	nonsense_mediated_decay	NMD	SMG8_KO_1uM
ENST00000345392.2	VHL-202	2.45036	-4.5	-3.55576	1.38629e-07	2.01202e-06	4.75602e-07	ENSG00000134086.9	VHL	protein_coding	protein_coding	coding	SMG8_KO_1uM
ENST00000426850.1	TATDN2-202	1.74834	-4.5	-1.6249	1.38629e-07	2.01202e-06	4.75602e-07	ENSG00000157014.11	TATDN2	protein_coding	protein_coding	coding	SMG8_KO_1uM
ENST00000496355.1	TATDN2-204	2.28647	4.5	1.62829	1.38629e-07	2.01202e-06	4.75602e-07	ENSG00000157014.11	TATDN2	protein_coding	protein_coding_CDS_not_defined	other	SMG8_KO_1uM
ENST00000397117.5	SEC13-209	2.57945	4.5	0.715764	1.38629e-07	2.01202e-06	4.75602e-07	ENSG00000157020.18	SEC13	protein_coding	protein_coding	coding	SMG8_KO_1uM
ENST00000460444.5	ATG7-217	1.50718	4.5	2.90902	1.38629e-07	2.01202e-06	4.75602e-07	ENSG00000197548.13	ATG7	protein_coding	protein_coding_CDS_not_defined	other	SMG8_KO_1uM
ENST00000685771.1	ATG7-225	2.67332	4.5	1.08825	1.38629e-07	2.01202e-06	4.75602e-07	ENSG00000197548.13	ATG7	protein_coding	protein_coding	coding	SMG8_KO_1uM
ENST00000430365.7	VGLL4-211	2.92045	-4.5	-1.28439	1.38629e-07	2.01202e-06	4.75602e-07	ENSG00000144560.16	VGLL4	protein_coding	protein_coding	coding	SMG8_KO_1uM
ENST00000273037.9	TAMM41-201	2.28434	4.5	2.87587	1.38629e-07	2.01202e-06	4.75602e-07	ENSG00000144559.11	TAMM41	protein_coding	protein_coding	coding	SMG8_KO_1uM
ENST00000457498.5	TAMM41-207	2.732	4.5	5.21004	1.38629e-07	2.01202e-06	4.75602e-07	ENSG00000144559.11	TAMM41	protein_coding	nonsense_mediated_decay	NMD	SMG8_KO_1uM
ENST00000414736.1	TAMM41-203	1.73244	4.5	3.27614	1.38629e-07	2.01202e-06	4.75602e-07	ENSG00000144559.11	TAMM41	protein_coding	nonsense_mediated_decay	NMD	SMG8_KO_1uM
ENST00000460246.1	TAMM41-208	1.57546	4.5	2.81383	1.38629e-07	2.01202e-06	4.75602e-07	ENSG00000144559.11	TAMM41	protein_coding	retained_intron	other	SMG8_KO_1uM
ENST00000411947.1	TAMM41-202	1.90726	4.5	3.29559	1.38629e-07	2.01202e-06	4.75602e-07	ENSG00000144559.11	TAMM41	protein_coding	nonsense_mediated_decay	NMD	SMG8_KO_1uM
ENST00000620175.4	SYN2-205	2.17052	-4.5	-1.27864	1.38629e-07	2.01202e-06	4.75602e-07	ENSG00000157152.17	SYN2	protein_coding	protein_coding	coding	SMG8_KO_1uM
ENST00000402228.7	TSEN2-202	2.0375	-4.5	-4.35995	1.38629e-07	2.01202e-06	4.75602e-07	ENSG00000154743.19	TSEN2	protein_coding	protein_coding	coding	SMG8_KO_1uM
ENST00000679995.1	TSEN2-227	2.44064	4.5	3.84129	1.38629e-07	2.01202e-06	4.75602e-07	ENSG00000154743.19	TSEN2	protein_coding	nonsense_mediated_decay	NMD	SMG8_KO_1uM
ENST00000473755.5	TSEN2-209	1.68223	-4.5	-1.71636	1.38629e-07	2.01202e-06	4.75602e-07	ENSG00000154743.19	TSEN2	protein_coding	retained_intron	other	SMG8_KO_1uM
ENST00000679693.1	TSEN2-221	1.85955	4.5	3.89733	1.38629e-07	2.01202e-06	4.75602e-07	ENSG00000154743.19	TSEN2	protein_coding	nonsense_mediated_decay	NMD	SMG8_KO_1uM
ENST00000677816.1	MKRN2-211	2.41567	4.5	1.96941	1.38629e-07	2.01202e-06	4.75602e-07	ENSG00000075975.17	MKRN2	protein_coding	nonsense_mediated_decay	NMD	SMG8_KO_1uM
ENST00000170447.12	MKRN2-201	3.16075	-4.5	-1.24977	1.38629e-07	2.01202e-06	4.75602e-07	ENSG00000075975.17	MKRN2	protein_coding	protein_coding	coding	SMG8_KO_1uM
ENST00000251849.9	RAF1-201	3.20412	-4.5	-2.20815	1.38629e-07	2.01202e-06	4.75602e-07	ENSG00000132155.14	RAF1	protein_coding	protein_coding	coding	SMG8_KO_1uM
ENST00000689876.1	RAF1-249	2.11556	4.5	2.78221	1.38629e-07	2.01202e-06	4.75602e-07	ENSG00000132155.14	RAF1	protein_coding	nonsense_mediated_decay	NMD	SMG8_KO_1uM
ENST00000689914.1	RAF1-250	2.43672	4.5	4.29042	1.38629e-07	2.01202e-06	4.75602e-07	ENSG00000132155.14	RAF1	protein_coding	nonsense_mediated_decay	NMD	SMG8_KO_1uM
ENST00000429711.7	RPL32-204	2.94749	-4.5	-1.66502	1.38629e-07	2.01202e-06	4.75602e-07	ENSG00000144713.13	RPL32	protein_coding	protein_coding	coding	SMG8_KO_1uM
ENST00000435983.5	RPL32-206	4.1453	-4.5	-0.853196	1.38629e-07	2.01202e-06	4.75602e-07	ENSG00000144713.13	RPL32	protein_coding	protein_coding	coding	SMG8_KO_1uM
ENST00000452606.2	RPL32-207	3.70992	-4.5	-0.981183	1.38629e-07	2.01202e-06	4.75602e-07	ENSG00000144713.13	RPL32	protein_coding	retained_intron	other	SMG8_KO_1uM
ENST00000613206.2	IQSEC1-204	3.12881	-4.5	-1.79826	1.38629e-07	2.01202e-06	4.75602e-07	ENSG00000144711.16	IQSEC1	protein_coding	protein_coding	coding	SMG8_KO_1uM
ENST00000618604.4	IQSEC1-205	2.17988	-4.5	-1.79247	1.38629e-07	2.01202e-06	4.75602e-07	ENSG00000144711.16	IQSEC1	protein_coding	protein_coding	coding	SMG8_KO_1uM
ENST00000254508.7	NUP210-201	3.66049	-4.5	-2.51506	1.38629e-07	2.01202e-06	4.75602e-07	ENSG00000132182.13	NUP210	protein_coding	protein_coding	coding	SMG8_KO_1uM
ENST00000695490.1	NUP210-206	3.09597	-4.5	-1.75201	1.38629e-07	2.01202e-06	4.75602e-07	ENSG00000132182.13	NUP210	protein_coding	nonsense_mediated_decay	NMD	SMG8_KO_1uM
ENST00000295757.8	HDAC11-201	2.79757	4.5	0.91933	1.38629e-07	2.01202e-06	4.75602e-07	ENSG00000163517.15	HDAC11	protein_coding	protein_coding	coding	SMG8_KO_1uM
ENST00000285018.5	WNT7A-201	2.04005	4.5	2.21764	1.38629e-07	2.01202e-06	4.75602e-07	ENSG00000154764.6	WNT7A	protein_coding	protein_coding	coding	SMG8_KO_1uM
ENST00000432444.1	TMEM43-202	1.77157	4.5	1.46525	1.38629e-07	2.01202e-06	4.75602e-07	ENSG00000170876.8	TMEM43	protein_coding	nonsense_mediated_decay	NMD	SMG8_KO_1uM
ENST00000306077.5	TMEM43-201	3.56219	4.5	0.394673	1.38629e-07	2.01202e-06	4.75602e-07	ENSG00000170876.8	TMEM43	protein_coding	protein_coding	coding	SMG8_KO_1uM
ENST00000285021.12	XPC-201	3.24882	-4.5	-1.03724	1.38629e-07	2.01202e-06	4.75602e-07	ENSG00000154767.15	XPC	protein_coding	protein_coding	coding	SMG8_KO_1uM
ENST00000306024.4	LSM3-201	3.35432	-4.5	-0.732666	1.38629e-07	2.01202e-06	4.75602e-07	ENSG00000170860.4	LSM3	protein_coding	protein_coding	coding	SMG8_KO_1uM
ENST00000621751.4	SLC6A6-208	1.54495	4.5	1.42094	1.38629e-07	2.01202e-06	4.75602e-07	ENSG00000131389.18	SLC6A6	protein_coding	protein_coding	coding	SMG8_KO_1uM
ENST00000649475.1	ENST00000649475	1.10757	-4.5	-1.96281	1.38629e-07	2.01202e-06	4.75602e-07	ENSG00000285969.1	ENSG00000285969	lncRNA	lncRNA	lncRNA	SMG8_KO_1uM
ENST00000424349.1	FGD5-AS1-202	3.41611	-4.5	-0.865592	1.38629e-07	2.01202e-06	4.75602e-07	ENSG00000225733.8	FGD5-AS1	lncRNA	lncRNA	lncRNA	SMG8_KO_1uM
ENST00000447299.3	MRPS25-204	2.46318	4.5	4.40982	1.38629e-07	2.01202e-06	4.75602e-07	ENSG00000131368.9	MRPS25	protein_coding	nonsense_mediated_decay	NMD	SMG8_KO_1uM
ENST00000695334.2	MRPS25-210	2.27178	-4.5	-3.81806	1.38629e-07	2.01202e-06	4.75602e-07	ENSG00000131368.9	MRPS25	protein_coding	nonsense_mediated_decay	NMD	SMG8_KO_1uM
ENST00000487147.5	COL6A4P1-201	1.57118	4.5	3.06824	1.38629e-07	2.01202e-06	4.75602e-07	ENSG00000230524.9	COL6A4P1	transcribed_unprocessed_pseudogene	transcribed_unprocessed_pseudogene	other	SMG8_KO_1uM
ENST00000383791.8	SH3BP5-202	2.98128	-4.5	-0.691007	1.38629e-07	2.01202e-06	4.75602e-07	ENSG00000131370.16	SH3BP5	protein_coding	protein_coding	coding	SMG8_KO_1uM
ENST00000417936.5	SH3BP5-205	1.19258	4.5	2.30112	1.38629e-07	2.01202e-06	4.75602e-07	ENSG00000131370.16	SH3BP5	protein_coding	protein_coding	coding	SMG8_KO_1uM
ENST00000489881.5	METTL6-208	1.6632	4.5	1.88195	1.38629e-07	2.01202e-06	4.75602e-07	ENSG00000206562.12	METTL6	protein_coding	protein_coding_CDS_not_defined	other	SMG8_KO_1uM
ENST00000396842.7	EAF1-201	3.38828	-4.5	-0.774806	1.38629e-07	2.01202e-06	4.75602e-07	ENSG00000144597.14	EAF1	protein_coding	protein_coding	coding	SMG8_KO_1uM
ENST00000681222.1	COLQ-214	1.54194	-4.5	-2.37946	1.38629e-07	2.01202e-06	4.75602e-07	ENSG00000206561.14	COLQ	protein_coding	retained_intron	other	SMG8_KO_1uM
ENST00000321169.10	HACL1-201	2.90686	4.5	2.34149	1.38629e-07	2.01202e-06	4.75602e-07	ENSG00000131373.15	HACL1	protein_coding	protein_coding	coding	SMG8_KO_1uM
ENST00000383779.8	HACL1-202	2.60553	4.5	4.3203	1.38629e-07	2.01202e-06	4.75602e-07	ENSG00000131373.15	HACL1	protein_coding	nonsense_mediated_decay	NMD	SMG8_KO_1uM
ENST00000457447.6	HACL1-209	1.72883	4.5	2.4971	1.38629e-07	2.01202e-06	4.75602e-07	ENSG00000131373.15	HACL1	protein_coding	protein_coding	coding	SMG8_KO_1uM
ENST00000422591.5	HACL1-205	2.55205	4.5	5.11013	1.38629e-07	2.01202e-06	4.75602e-07	ENSG00000131373.15	HACL1	protein_coding	nonsense_mediated_decay	NMD	SMG8_KO_1uM
ENST00000643237.3	BTD-212	2.20119	-4.5	-1.71929	1.38629e-07	2.01202e-06	4.75602e-07	ENSG00000169814.17	BTD	protein_coding	protein_coding	coding	SMG8_KO_1uM
ENST00000383775.4	DPH3-202	2.60337	-4.5	-1.61851	1.38629e-07	2.01202e-06	4.75602e-07	ENSG00000154813.10	DPH3	protein_coding	protein_coding	coding	SMG8_KO_1uM
ENST00000462982.1	DPH3-203	2.29029	4.5	2.42683	1.38629e-07	2.01202e-06	4.75602e-07	ENSG00000154813.10	DPH3	protein_coding	protein_coding_CDS_not_defined	other	SMG8_KO_1uM
ENST00000615277.5	PLCL2-204	2.15559	-4.5	-1.61369	1.38629e-07	2.01202e-06	4.75602e-07	ENSG00000154822.18	PLCL2	protein_coding	protein_coding	coding	SMG8_KO_1uM
ENST00000696125.1	TBC1D5-231	3.62204	4.5	0.711479	1.38629e-07	2.01202e-06	4.75602e-07	ENSG00000131374.15	TBC1D5	protein_coding	protein_coding	coding	SMG8_KO_1uM
ENST00000338745.11	SATB1-201	1.71002	-4.5	-1.94203	1.38629e-07	2.01202e-06	4.75602e-07	ENSG00000182568.18	SATB1	protein_coding	protein_coding	coding	SMG8_KO_1uM
ENST00000417717.6	SATB1-204	1.68628	-4.5	-2.10603	1.38629e-07	2.01202e-06	4.75602e-07	ENSG00000182568.18	SATB1	protein_coding	protein_coding	coding	SMG8_KO_1uM
ENST00000446547.5	RAB5A-205	2.23843	4.5	2.75931	1.38629e-07	2.01202e-06	4.75602e-07	ENSG00000144566.11	RAB5A	protein_coding	nonsense_mediated_decay	NMD	SMG8_KO_1uM
ENST00000263754.5	KAT2B-201	2.3901	-4.5	-2.31873	1.38629e-07	2.01202e-06	4.75602e-07	ENSG00000114166.8	KAT2B	protein_coding	protein_coding	coding	SMG8_KO_1uM
ENST00000412997.6	SGO1-203	2.66128	-4.5	-1.31964	1.38629e-07	2.01202e-06	4.75602e-07	ENSG00000129810.15	SGO1	protein_coding	protein_coding	coding	SMG8_KO_1uM
ENST00000451497.2	HMGB1P5-202	3.49303	-4.5	-1.28545	1.38629e-07	2.01202e-06	4.75602e-07	ENSG00000132967.10	HMGB1P5	transcribed_processed_pseudogene	processed_transcript	other	SMG8_KO_1uM
ENST00000425792.5	UBE2E2-203	2.43523	-4.5	-0.990048	1.38629e-07	2.01202e-06	4.75602e-07	ENSG00000182247.10	UBE2E2	protein_coding	protein_coding	coding	SMG8_KO_1uM
ENST00000442670.5	UBE2E1-204	2.37324	-4.5	-1.4947	1.38629e-07	2.01202e-06	4.75602e-07	ENSG00000170142.12	UBE2E1	protein_coding	protein_coding	coding	SMG8_KO_1uM
ENST00000424381.5	UBE2E1-203	3.13385	-4.5	-1.29346	1.38629e-07	2.01202e-06	4.75602e-07	ENSG00000170142.12	UBE2E1	protein_coding	protein_coding	coding	SMG8_KO_1uM
ENST00000425478.7	NKIRAS1-206	2.24884	-4.5	-1.56488	1.38629e-07	2.01202e-06	4.75602e-07	ENSG00000197885.11	NKIRAS1	protein_coding	protein_coding	coding	SMG8_KO_1uM
ENST00000434031.6	RPL15-207	2.86468	-4.5	-1.18149	1.38629e-07	2.01202e-06	4.75602e-07	ENSG00000174748.22	RPL15	protein_coding	protein_coding	coding	SMG8_KO_1uM
ENST00000307839.10	RPL15-201	4.26006	-4.5	-2.10811	1.38629e-07	2.01202e-06	4.75602e-07	ENSG00000174748.22	RPL15	protein_coding	protein_coding	coding	SMG8_KO_1uM
ENST00000413699.7	RPL15-204	3.10209	-4.5	-1.74659	1.38629e-07	2.01202e-06	4.75602e-07	ENSG00000174748.22	RPL15	protein_coding	protein_coding	coding	SMG8_KO_1uM
ENST00000645079.1	RPL15-216	3.66233	-4.5	-0.782891	1.38629e-07	2.01202e-06	4.75602e-07	ENSG00000174748.22	RPL15	protein_coding	protein_coding	coding	SMG8_KO_1uM
ENST00000456530.7	RPL15-209	1.50323	-4.5	-1.2211	1.38629e-07	2.01202e-06	4.75602e-07	ENSG00000174748.22	RPL15	protein_coding	protein_coding	coding	SMG8_KO_1uM
ENST00000415719.5	RPL15-205	2.35683	-4.5	-2.93571	1.38629e-07	2.01202e-06	4.75602e-07	ENSG00000174748.22	RPL15	protein_coding	protein_coding	coding	SMG8_KO_1uM
ENST00000644185.1	RPL15-214	3.0841	-4.5	-1.41511	1.38629e-07	2.01202e-06	4.75602e-07	ENSG00000174748.22	RPL15	protein_coding	protein_coding	coding	SMG8_KO_1uM
ENST00000465786.1	RPL15-210	1.76157	-4.5	-1.41692	1.38629e-07	2.01202e-06	4.75602e-07	ENSG00000174748.22	RPL15	protein_coding	retained_intron	other	SMG8_KO_1uM
ENST00000643707.1	RPL15-213	2.25754	4.5	3.14763	1.38629e-07	2.01202e-06	4.75602e-07	ENSG00000174748.22	RPL15	protein_coding	protein_coding	coding	SMG8_KO_1uM
ENST00000312521.9	NR1D2-201	3.67393	-4.5	-1.37039	1.38629e-07	2.01202e-06	4.75602e-07	ENSG00000174738.13	NR1D2	protein_coding	protein_coding	coding	SMG8_KO_1uM
ENST00000685715.1	ENST00000685715	1.92962	4.5	3.97589	1.38629e-07	2.01202e-06	4.75602e-07	ENSG00000289130.2	ENSG00000289130	lncRNA	lncRNA	lncRNA	SMG8_KO_1uM
ENST00000413971.5	TOP2B-202	2.96098	4.5	2.50869	1.38629e-07	2.01202e-06	4.75602e-07	ENSG00000077097.17	TOP2B	protein_coding	nonsense_mediated_decay	NMD	SMG8_KO_1uM
ENST00000435706.6	TOP2B-204	3.40737	-4.5	-1.14313	1.38629e-07	2.01202e-06	4.75602e-07	ENSG00000077097.17	TOP2B	protein_coding	protein_coding	coding	SMG8_KO_1uM
ENST00000280700.10	NGLY1-202	1.97145	-4.5	-4.1563	1.38629e-07	2.01202e-06	4.75602e-07	ENSG00000151092.18	NGLY1	protein_coding	protein_coding	coding	SMG8_KO_1uM
ENST00000396649.7	NGLY1-204	3.1486	4.5	1.14318	1.38629e-07	2.01202e-06	4.75602e-07	ENSG00000151092.18	NGLY1	protein_coding	protein_coding	coding	SMG8_KO_1uM
ENST00000675178.1	NGLY1-217	1.63183	4.5	2.57582	1.38629e-07	2.01202e-06	4.75602e-07	ENSG00000151092.18	NGLY1	protein_coding	protein_coding_CDS_not_defined	other	SMG8_KO_1uM
ENST00000448177.1	OXSM-204	2.0703	4.5	1.65751	1.38629e-07	2.01202e-06	4.75602e-07	ENSG00000151093.8	OXSM	protein_coding	nonsense_mediated_decay	NMD	SMG8_KO_1uM
ENST00000280701.8	OXSM-201	2.66718	-4.5	-0.866747	1.38629e-07	2.01202e-06	4.75602e-07	ENSG00000151093.8	OXSM	protein_coding	protein_coding	coding	SMG8_KO_1uM
ENST00000334841.10	CMC1-201	2.05107	4.5	1.35366	1.38629e-07	2.01202e-06	4.75602e-07	ENSG00000187118.14	CMC1	protein_coding	nonsense_mediated_decay	NMD	SMG8_KO_1uM
ENST00000295748.7	AZI2-201	3.18924	4.5	0.811638	1.38629e-07	2.01202e-06	4.75602e-07	ENSG00000163512.14	AZI2	protein_coding	protein_coding_CDS_not_defined	other	SMG8_KO_1uM
ENST00000463512.5	AZI2-209	2.25739	4.5	1.0803	1.38629e-07	2.01202e-06	4.75602e-07	ENSG00000163512.14	AZI2	protein_coding	retained_intron	other	SMG8_KO_1uM
ENST00000420543.6	AZI2-205	2.60421	4.5	0.957954	1.38629e-07	2.01202e-06	4.75602e-07	ENSG00000163512.14	AZI2	protein_coding	protein_coding	coding	SMG8_KO_1uM
ENST00000383768.7	ZCWPW2-201	1.62918	4.5	1.549	1.38629e-07	2.01202e-06	4.75602e-07	ENSG00000206559.8	ZCWPW2	protein_coding	protein_coding	coding	SMG8_KO_1uM
ENST00000432518.6	RBMS3-204	1.39645	4.5	2.67154	1.38629e-07	2.01202e-06	4.75602e-07	ENSG00000144642.22	RBMS3	protein_coding	protein_coding_CDS_not_defined	other	SMG8_KO_1uM
ENST00000295754.10	TGFBR2-201	3.44328	4.5	1.26668	1.38629e-07	2.01202e-06	4.75602e-07	ENSG00000163513.19	TGFBR2	protein_coding	protein_coding	coding	SMG8_KO_1uM
ENST00000295770.4	STT3B-201	4.08556	-4.5	-0.340865	1.38629e-07	2.01202e-06	4.75602e-07	ENSG00000163527.10	STT3B	protein_coding	protein_coding	coding	SMG8_KO_1uM
ENST00000423527.5	STT3B-202	2.00475	4.5	3.20767	1.38629e-07	2.01202e-06	4.75602e-07	ENSG00000163527.10	STT3B	protein_coding	protein_coding_CDS_not_defined	other	SMG8_KO_1uM
ENST00000462235.5	STT3B-205	1.95467	4.5	3.14115	1.38629e-07	2.01202e-06	4.75602e-07	ENSG00000163527.10	STT3B	protein_coding	protein_coding_CDS_not_defined	other	SMG8_KO_1uM
ENST00000429492.6	OSBPL10-203	1.7338	-4.5	-1.56212	1.38629e-07	2.01202e-06	4.75602e-07	ENSG00000144645.16	OSBPL10	protein_coding	protein_coding	coding	SMG8_KO_1uM
ENST00000360311.5	ZNF860-201	2.1998	-4.5	-1.0157	1.38629e-07	2.01202e-06	4.75602e-07	ENSG00000197385.6	ZNF860	protein_coding	protein_coding	coding	SMG8_KO_1uM
ENST00000282541.10	GPD1L-201	3.1231	-4.5	-1.91017	1.38629e-07	2.01202e-06	4.75602e-07	ENSG00000152642.11	GPD1L	protein_coding	protein_coding	coding	SMG8_KO_1uM
ENST00000458535.6	CMTM8-202	1.96112	-4.5	-2.86464	1.38629e-07	2.01202e-06	4.75602e-07	ENSG00000170293.9	CMTM8	protein_coding	protein_coding	coding	SMG8_KO_1uM
ENST00000307526.4	CMTM8-201	2.98382	-4.5	-0.999082	1.38629e-07	2.01202e-06	4.75602e-07	ENSG00000170293.9	CMTM8	protein_coding	protein_coding	coding	SMG8_KO_1uM
ENST00000334983.10	CMTM7-201	3.11966	-4.5	-0.661975	1.38629e-07	2.01202e-06	4.75602e-07	ENSG00000153551.14	CMTM7	protein_coding	protein_coding	coding	SMG8_KO_1uM
ENST00000205636.4	CMTM6-201	3.89253	-4.5	-1.13196	1.38629e-07	2.01202e-06	4.75602e-07	ENSG00000091317.8	CMTM6	protein_coding	protein_coding	coding	SMG8_KO_1uM
ENST00000273130.9	DYNC1LI1-201	3.46442	-4.5	-0.295161	1.38629e-07	2.01202e-06	4.75602e-07	ENSG00000144635.9	DYNC1LI1	protein_coding	protein_coding	coding	SMG8_KO_1uM
ENST00000328834.10	CNOT10-201	3.16369	-4.5	-0.659341	1.38629e-07	2.01202e-06	4.75602e-07	ENSG00000182973.20	CNOT10	protein_coding	protein_coding	coding	SMG8_KO_1uM
ENST00000435630.5	CNOT10-205	2.13202	4.5	3.47258	1.38629e-07	2.01202e-06	4.75602e-07	ENSG00000182973.20	CNOT10	protein_coding	nonsense_mediated_decay	NMD	SMG8_KO_1uM
ENST00000416457.5	CNOT10-203	2.38118	4.5	2.73495	1.38629e-07	2.01202e-06	4.75602e-07	ENSG00000182973.20	CNOT10	protein_coding	nonsense_mediated_decay	NMD	SMG8_KO_1uM
ENST00000463697.1	CNOT10-208	1.59691	4.5	1.98132	1.38629e-07	2.01202e-06	4.75602e-07	ENSG00000182973.20	CNOT10	protein_coding	protein_coding_CDS_not_defined	other	SMG8_KO_1uM
ENST00000430408.1	CNOT10-204	1.96154	4.5	1.51324	1.38629e-07	2.01202e-06	4.75602e-07	ENSG00000182973.20	CNOT10	protein_coding	protein_coding	coding	SMG8_KO_1uM
ENST00000379452.3	SUGT1P2-201	1.31939	4.5	2.43658	1.38629e-07	2.01202e-06	4.75602e-07	ENSG00000213842.2	SUGT1P2	processed_pseudogene	processed_pseudogene	other	SMG8_KO_1uM
ENST00000320954.11	CRTAP-201	3.28877	-4.5	-0.870962	1.38629e-07	2.01202e-06	4.75602e-07	ENSG00000170275.15	CRTAP	protein_coding	protein_coding	coding	SMG8_KO_1uM
ENST00000449224.1	CRTAP-202	3.64482	-4.5	-0.405977	1.38629e-07	2.01202e-06	4.75602e-07	ENSG00000170275.15	CRTAP	protein_coding	protein_coding	coding	SMG8_KO_1uM
ENST00000485310.1	CRTAP-203	2.8638	-4.5	-0.478836	1.38629e-07	2.01202e-06	4.75602e-07	ENSG00000170275.15	CRTAP	protein_coding	protein_coding_CDS_not_defined	other	SMG8_KO_1uM
ENST00000463736.5	FBXL2-211	1.92881	4.5	2.5502	1.38629e-07	2.01202e-06	4.75602e-07	ENSG00000153558.16	FBXL2	protein_coding	protein_coding_CDS_not_defined	other	SMG8_KO_1uM
ENST00000492136.1	UBP1-212	1.86437	-4.5	-1.82223	1.38629e-07	2.01202e-06	4.75602e-07	ENSG00000153560.12	UBP1	protein_coding	retained_intron	other	SMG8_KO_1uM
ENST00000447368.6	UBP1-204	3.50931	-4.5	-1.32895	1.38629e-07	2.01202e-06	4.75602e-07	ENSG00000153560.12	UBP1	protein_coding	protein_coding	coding	SMG8_KO_1uM
ENST00000486388.5	UBP1-210	1.90673	4.5	1.99017	1.38629e-07	2.01202e-06	4.75602e-07	ENSG00000153560.12	UBP1	protein_coding	protein_coding_CDS_not_defined	other	SMG8_KO_1uM
ENST00000481761.1	UBP1-209	1.49464	4.5	2.49337	1.38629e-07	2.01202e-06	4.75602e-07	ENSG00000153560.12	UBP1	protein_coding	protein_coding_CDS_not_defined	other	SMG8_KO_1uM
ENST00000461133.8	CLASP2-205	2.80219	4.5	1.68011	1.38629e-07	2.01202e-06	4.75602e-07	ENSG00000163539.18	CLASP2	protein_coding	protein_coding	coding	SMG8_KO_1uM
ENST00000604982.2	PDCD6IP-DT-201	1.88533	-4.5	-0.898719	1.38629e-07	2.01202e-06	4.75602e-07	ENSG00000271643.2	PDCD6IP-DT	lncRNA	lncRNA	lncRNA	SMG8_KO_1uM
ENST00000648706.1	PDCD6IP-218	2.69935	4.5	2.59276	1.38629e-07	2.01202e-06	4.75602e-07	ENSG00000170248.15	PDCD6IP	protein_coding	nonsense_mediated_decay	NMD	SMG8_KO_1uM
ENST00000430877.5	PDCD6IP-204	1.6362	4.5	2.41075	1.38629e-07	2.01202e-06	4.75602e-07	ENSG00000170248.15	PDCD6IP	protein_coding	nonsense_mediated_decay	NMD	SMG8_KO_1uM
ENST00000307296.8	PDCD6IP-201	3.8302	-4.5	-0.305281	1.38629e-07	2.01202e-06	4.75602e-07	ENSG00000170248.15	PDCD6IP	protein_coding	protein_coding	coding	SMG8_KO_1uM
ENST00000412887.5	PDCD6IP-202	1.56432	4.5	1.89081	1.38629e-07	2.01202e-06	4.75602e-07	ENSG00000170248.15	PDCD6IP	protein_coding	nonsense_mediated_decay	NMD	SMG8_KO_1uM
ENST00000473593.1	PDCD6IP-209	2.44831	4.5	2.0788	1.38629e-07	2.01202e-06	4.75602e-07	ENSG00000170248.15	PDCD6IP	protein_coding	retained_intron	other	SMG8_KO_1uM
ENST00000322716.8	EPM2AIP1-201	2.90952	-4.5	-1.05598	1.38629e-07	2.01202e-06	4.75602e-07	ENSG00000178567.8	EPM2AIP1	protein_coding	protein_coding	coding	SMG8_KO_1uM
ENST00000674111.1	MLH1-237	2.00873	4.5	3.63648	1.38629e-07	2.01202e-06	4.75602e-07	ENSG00000076242.16	MLH1	protein_coding	nonsense_mediated_decay	NMD	SMG8_KO_1uM
ENST00000673715.1	MLH1-227	1.88607	4.5	3.89297	1.38629e-07	2.01202e-06	4.75602e-07	ENSG00000076242.16	MLH1	protein_coding	protein_coding	coding	SMG8_KO_1uM
ENST00000673947.1	MLH1-232	2.00049	4.5	4.21826	1.38629e-07	2.01202e-06	4.75602e-07	ENSG00000076242.16	MLH1	protein_coding	nonsense_mediated_decay	NMD	SMG8_KO_1uM
ENST00000674019.1	MLH1-235	2.23317	4.5	4.55415	1.38629e-07	2.01202e-06	4.75602e-07	ENSG00000076242.16	MLH1	protein_coding	protein_coding	coding	SMG8_KO_1uM
ENST00000539477.6	MLH1-222	2.09652	4.5	3.31707	1.38629e-07	2.01202e-06	4.75602e-07	ENSG00000076242.16	MLH1	protein_coding	protein_coding	coding	SMG8_KO_1uM
ENST00000616768.5	MLH1-223	2.3688	4.5	4.36502	1.38629e-07	2.01202e-06	4.75602e-07	ENSG00000076242.16	MLH1	protein_coding	protein_coding	coding	SMG8_KO_1uM
ENST00000490597.5	LRRFIP2-218	1.46315	-4.5	-2.2769	1.38629e-07	2.01202e-06	4.75602e-07	ENSG00000093167.18	LRRFIP2	protein_coding	protein_coding_CDS_not_defined	other	SMG8_KO_1uM
ENST00000699995.1	GOLGA4-213	3.18669	-4.5	-3.7727	1.38629e-07	2.01202e-06	4.75602e-07	ENSG00000144674.18	GOLGA4	protein_coding	protein_coding	coding	SMG8_KO_1uM
ENST00000437131.2	GOLGA4-207	3.34419	4.5	1.30798	1.38629e-07	2.01202e-06	4.75602e-07	ENSG00000144674.18	GOLGA4	protein_coding	protein_coding	coding	SMG8_KO_1uM
ENST00000264741.10	ITGA9-201	1.55011	-4.5	-1.85875	1.38629e-07	2.01202e-06	4.75602e-07	ENSG00000144668.12	ITGA9	protein_coding	protein_coding	coding	SMG8_KO_1uM
ENST00000273179.10	CTDSPL-201	2.71269	-4.5	-2.90539	1.38629e-07	2.01202e-06	4.75602e-07	ENSG00000144677.15	CTDSPL	protein_coding	protein_coding	coding	SMG8_KO_1uM
ENST00000443503.6	CTDSPL-206	3.04455	-4.5	-1.85065	1.38629e-07	2.01202e-06	4.75602e-07	ENSG00000144677.15	CTDSPL	protein_coding	protein_coding	coding	SMG8_KO_1uM
ENST00000310189.3	CTDSPL-202	1.41512	4.5	2.32989	1.38629e-07	2.01202e-06	4.75602e-07	ENSG00000144677.15	CTDSPL	protein_coding	protein_coding_CDS_not_defined	other	SMG8_KO_1uM
ENST00000465644.5	VILL-206	1.56018	4.5	1.61165	1.38629e-07	2.01202e-06	4.75602e-07	ENSG00000136059.16	VILL	protein_coding	protein_coding	coding	SMG8_KO_1uM
ENST00000461445.5	PLCD1-203	1.73605	4.5	1.98029	1.38629e-07	2.01202e-06	4.75602e-07	ENSG00000187091.14	PLCD1	protein_coding	retained_intron	other	SMG8_KO_1uM
ENST00000484829.5	PLCD1-207	1.7768	4.5	2.80993	1.38629e-07	2.01202e-06	4.75602e-07	ENSG00000187091.14	PLCD1	protein_coding	retained_intron	other	SMG8_KO_1uM
ENST00000411549.5	ACAA1-203	2.69791	4.5	2.55013	1.38629e-07	2.01202e-06	4.75602e-07	ENSG00000060971.19	ACAA1	protein_coding	nonsense_mediated_decay	NMD	SMG8_KO_1uM
ENST00000625927.3	ACAA1-218	2.70463	4.5	5.60727	1.38629e-07	2.01202e-06	4.75602e-07	ENSG00000060971.19	ACAA1	protein_coding	nonsense_mediated_decay	NMD	SMG8_KO_1uM
ENST00000650905.2	MYD88-210	2.68153	-4.5	-2.99239	1.38629e-07	2.01202e-06	4.75602e-07	ENSG00000172936.17	MYD88	protein_coding	protein_coding	coding	SMG8_KO_1uM
ENST00000311806.8	OXSR1-201	3.54804	4.5	0.463246	1.38629e-07	2.01202e-06	4.75602e-07	ENSG00000172939.9	OXSR1	protein_coding	protein_coding	coding	SMG8_KO_1uM
ENST00000426620.5	OXSR1-202	1.77642	4.5	1.92754	1.38629e-07	2.01202e-06	4.75602e-07	ENSG00000172939.9	OXSR1	protein_coding	nonsense_mediated_decay	NMD	SMG8_KO_1uM
ENST00000352511.5	ACVR2B-201	3.1816	-4.5	-0.596836	1.38629e-07	2.01202e-06	4.75602e-07	ENSG00000114739.14	ACVR2B	protein_coding	protein_coding	coding	SMG8_KO_1uM
ENST00000465020.5	ACVR2B-203	2.1628	4.5	4.83072	1.38629e-07	2.01202e-06	4.75602e-07	ENSG00000114739.14	ACVR2B	protein_coding	retained_intron	other	SMG8_KO_1uM
ENST00000413689.6	SCN5A-203	2.52751	-4.5	-2.43123	1.38629e-07	2.01202e-06	4.75602e-07	ENSG00000183873.18	SCN5A	protein_coding	protein_coding	coding	SMG8_KO_1uM
ENST00000302313.10	WDR48-201	3.19403	-4.5	-0.862754	1.38629e-07	2.01202e-06	4.75602e-07	ENSG00000114742.14	WDR48	protein_coding	protein_coding	coding	SMG8_KO_1uM
ENST00000420940.6	WDR48-203	2.78574	4.5	3.16428	1.38629e-07	2.01202e-06	4.75602e-07	ENSG00000114742.14	WDR48	protein_coding	nonsense_mediated_decay	NMD	SMG8_KO_1uM
ENST00000319283.8	GORASP1-201	2.43258	-4.5	-2.59929	1.38629e-07	2.01202e-06	4.75602e-07	ENSG00000114745.15	GORASP1	protein_coding	protein_coding	coding	SMG8_KO_1uM
ENST00000419156.6	GORASP1-205	2.55242	4.5	5.09829	1.38629e-07	2.01202e-06	4.75602e-07	ENSG00000114745.15	GORASP1	protein_coding	nonsense_mediated_decay	NMD	SMG8_KO_1uM
ENST00000650617.1	SLC25A38-209	3.26241	4.5	0.690597	1.38629e-07	2.01202e-06	4.75602e-07	ENSG00000144659.13	SLC25A38	protein_coding	protein_coding	coding	SMG8_KO_1uM
ENST00000645630.1	SLC25A38-207	1.49765	-4.5	-2.78876	1.38629e-07	2.01202e-06	4.75602e-07	ENSG00000144659.13	SLC25A38	protein_coding	protein_coding	coding	SMG8_KO_1uM
ENST00000301821.11	RPSA-201	4.80267	-4.5	-0.799132	1.38629e-07	2.01202e-06	4.75602e-07	ENSG00000168028.15	RPSA	protein_coding	protein_coding	coding	SMG8_KO_1uM
ENST00000444512.2	RPSA-203	2.31501	4.5	1.2602	1.38629e-07	2.01202e-06	4.75602e-07	ENSG00000168028.15	RPSA	protein_coding	protein_coding	coding	SMG8_KO_1uM
ENST00000338970.10	RPL14-201	3.2871	-4.5	-1.79653	1.38629e-07	2.01202e-06	4.75602e-07	ENSG00000188846.14	RPL14	protein_coding	protein_coding	coding	SMG8_KO_1uM
ENST00000416518.1	RPL14-203	3.30736	4.5	0.791686	1.38629e-07	2.01202e-06	4.75602e-07	ENSG00000188846.14	RPL14	protein_coding	protein_coding	coding	SMG8_KO_1uM
ENST00000435633.5	RPL14-204	2.96479	4.5	3.99623	1.38629e-07	2.01202e-06	4.75602e-07	ENSG00000188846.14	RPL14	protein_coding	nonsense_mediated_decay	NMD	SMG8_KO_1uM
ENST00000432264.4	ZNF619-203	2.38141	-4.5	-1.23569	1.38629e-07	2.01202e-06	4.75602e-07	ENSG00000177873.14	ZNF619	protein_coding	protein_coding	coding	SMG8_KO_1uM
ENST00000314529.10	ZNF620-201	2.26942	-4.5	-2.24978	1.38629e-07	2.01202e-06	4.75602e-07	ENSG00000177842.12	ZNF620	protein_coding	protein_coding	coding	SMG8_KO_1uM
ENST00000418905.1	ZNF620-202	2.21239	-4.5	-2.55697	1.38629e-07	2.01202e-06	4.75602e-07	ENSG00000177842.12	ZNF620	protein_coding	protein_coding	coding	SMG8_KO_1uM
ENST00000431278.5	ZNF621-204	2.05889	4.5	1.90009	1.38629e-07	2.01202e-06	4.75602e-07	ENSG00000172888.12	ZNF621	protein_coding	protein_coding	coding	SMG8_KO_1uM
ENST00000396185.8	CTNNB1-203	3.73924	4.5	1.43317	1.38629e-07	2.01202e-06	4.75602e-07	ENSG00000168036.18	CTNNB1	protein_coding	protein_coding	coding	SMG8_KO_1uM
ENST00000396183.7	CTNNB1-202	3.6228	-4.5	-3.13573	1.38629e-07	2.01202e-06	4.75602e-07	ENSG00000168036.18	CTNNB1	protein_coding	protein_coding	coding	SMG8_KO_1uM
ENST00000643031.1	CTNNB1-223	2.62538	-4.5	-2.24853	1.38629e-07	2.01202e-06	4.75602e-07	ENSG00000168036.18	CTNNB1	protein_coding	protein_coding	coding	SMG8_KO_1uM
ENST00000645982.1	CTNNB1-246	2.38837	-4.5	-3.51656	1.38629e-07	2.01202e-06	4.75602e-07	ENSG00000168036.18	CTNNB1	protein_coding	protein_coding	coding	SMG8_KO_1uM
ENST00000349496.11	CTNNB1-201	3.67303	-4.5	-4.89402	1.38629e-07	2.01202e-06	4.75602e-07	ENSG00000168036.18	CTNNB1	protein_coding	protein_coding	coding	SMG8_KO_1uM
ENST00000301831.9	ULK4-201	2.44203	4.5	2.66979	1.38629e-07	2.01202e-06	4.75602e-07	ENSG00000168038.11	ULK4	protein_coding	protein_coding	coding	SMG8_KO_1uM
ENST00000420927.5	ULK4-203	1.75776	4.5	2.0506	1.38629e-07	2.01202e-06	4.75602e-07	ENSG00000168038.11	ULK4	protein_coding	protein_coding	coding	SMG8_KO_1uM
ENST00000498102.1	VIPR1-216	1.45677	-4.5	-1.42346	1.38629e-07	2.01202e-06	4.75602e-07	ENSG00000114812.13	VIPR1	protein_coding	retained_intron	other	SMG8_KO_1uM
ENST00000273156.11	SEC22C-202	2.72261	-4.5	-2.25272	1.38629e-07	2.01202e-06	4.75602e-07	ENSG00000093183.14	SEC22C	protein_coding	protein_coding	coding	SMG8_KO_1uM
ENST00000447630.5	SS18L2-202	2.85765	-4.5	-0.96838	1.38629e-07	2.01202e-06	4.75602e-07	ENSG00000008324.12	SS18L2	protein_coding	protein_coding	coding	SMG8_KO_1uM
ENST00000487466.5	NKTR-215	1.28091	-4.5	-2.12153	1.38629e-07	2.01202e-06	4.75602e-07	ENSG00000114857.19	NKTR	protein_coding	retained_intron	other	SMG8_KO_1uM
ENST00000429888.5	NKTR-202	2.85573	4.5	3.07537	1.38629e-07	2.01202e-06	4.75602e-07	ENSG00000114857.19	NKTR	protein_coding	nonsense_mediated_decay	NMD	SMG8_KO_1uM
ENST00000498730.5	NKTR-217	1.79423	-4.5	-3.1291	1.38629e-07	2.01202e-06	4.75602e-07	ENSG00000114857.19	NKTR	protein_coding	retained_intron	other	SMG8_KO_1uM
ENST00000321331.12	HIGD1A-201	2.6786	-4.5	-1.31681	1.38629e-07	2.01202e-06	4.75602e-07	ENSG00000181061.14	HIGD1A	protein_coding	protein_coding	coding	SMG8_KO_1uM
ENST00000418900.6	HIGD1A-202	3.32131	-4.5	-1.21541	1.38629e-07	2.01202e-06	4.75602e-07	ENSG00000181061.14	HIGD1A	protein_coding	protein_coding	coding	SMG8_KO_1uM
ENST00000430190.5	HIGD1A-203	2.50648	-4.5	-1.01285	1.38629e-07	2.01202e-06	4.75602e-07	ENSG00000181061.14	HIGD1A	protein_coding	protein_coding	coding	SMG8_KO_1uM
ENST00000344697.3	POMGNT2-201	3.05474	-4.5	-1.28783	1.38629e-07	2.01202e-06	4.75602e-07	ENSG00000144647.7	POMGNT2	protein_coding	protein_coding	coding	SMG8_KO_1uM
ENST00000607513.2	SNRK-AS1-202	1.26332	4.5	1.39522	1.38629e-07	2.01202e-06	4.75602e-07	ENSG00000234617.2	SNRK-AS1	lncRNA	lncRNA	lncRNA	SMG8_KO_1uM
ENST00000448045.1	ANO10-212	1.78729	4.5	2.61145	1.38629e-07	2.01202e-06	4.75602e-07	ENSG00000160746.13	ANO10	protein_coding	protein_coding	coding	SMG8_KO_1uM
ENST00000643500.1	ABHD5-211	2.25406	4.5	2.64505	1.38629e-07	2.01202e-06	4.75602e-07	ENSG00000011198.10	ABHD5	protein_coding	nonsense_mediated_decay	NMD	SMG8_KO_1uM
ENST00000644371.2	ABHD5-213	2.4859	-4.5	-1.5322	1.38629e-07	2.01202e-06	4.75602e-07	ENSG00000011198.10	ABHD5	protein_coding	protein_coding	coding	SMG8_KO_1uM
ENST00000642351.1	ABHD5-208	2.54906	-4.5	-1.15504	1.38629e-07	2.01202e-06	4.75602e-07	ENSG00000011198.10	ABHD5	protein_coding	protein_coding	coding	SMG8_KO_1uM
ENST00000396077.8	ZNF445-201	2.72199	-4.5	-0.751184	1.38629e-07	2.01202e-06	4.75602e-07	ENSG00000185219.18	ZNF445	protein_coding	protein_coding	coding	SMG8_KO_1uM
ENST00000425708.6	ZNF445-202	3.04624	-4.5	-1.82658	1.38629e-07	2.01202e-06	4.75602e-07	ENSG00000185219.18	ZNF445	protein_coding	protein_coding	coding	SMG8_KO_1uM
ENST00000436261.6	ZNF852-201	1.82196	-4.5	-1.22937	1.38629e-07	2.01202e-06	4.75602e-07	ENSG00000178917.17	ZNF852	protein_coding	protein_coding	coding	SMG8_KO_1uM
ENST00000344387.9	ZNF197-202	2.94353	-4.5	-0.576749	1.38629e-07	2.01202e-06	4.75602e-07	ENSG00000186448.15	ZNF197	protein_coding	protein_coding	coding	SMG8_KO_1uM
ENST00000334075.6	ZNF197-201	2.25224	4.5	3.55334	1.38629e-07	2.01202e-06	4.75602e-07	ENSG00000186448.15	ZNF197	protein_coding	nonsense_mediated_decay	NMD	SMG8_KO_1uM
ENST00000396058.1	ZNF197-205	2.5275	4.5	1.26811	1.38629e-07	2.01202e-06	4.75602e-07	ENSG00000186448.15	ZNF197	protein_coding	protein_coding	coding	SMG8_KO_1uM
ENST00000606008.1	ENST00000606008	1.83528	-4.5	-1.06453	1.38629e-07	2.01202e-06	4.75602e-07	ENSG00000272077.1	ENSG00000272077	lncRNA	lncRNA	lncRNA	SMG8_KO_1uM
ENST00000484437.1	KIAA1143-202	2.18088	4.5	1.58239	1.38629e-07	2.01202e-06	4.75602e-07	ENSG00000163807.6	KIAA1143	protein_coding	protein_coding_CDS_not_defined	other	SMG8_KO_1uM
ENST00000296121.6	KIAA1143-201	3.31369	-4.5	-1.22998	1.38629e-07	2.01202e-06	4.75602e-07	ENSG00000163807.6	KIAA1143	protein_coding	protein_coding	coding	SMG8_KO_1uM
ENST00000477126.1	TMEM42-202	2.38641	4.5	1.37832	1.38629e-07	2.01202e-06	4.75602e-07	ENSG00000169964.8	TMEM42	protein_coding	retained_intron	other	SMG8_KO_1uM
ENST00000302392.5	TMEM42-201	2.5926	4.5	1.55067	1.38629e-07	2.01202e-06	4.75602e-07	ENSG00000169964.8	TMEM42	protein_coding	protein_coding	coding	SMG8_KO_1uM
ENST00000424952.7	ZDHHC3-205	2.79388	-4.5	-0.618554	1.38629e-07	2.01202e-06	4.75602e-07	ENSG00000163812.16	ZDHHC3	protein_coding	protein_coding	coding	SMG8_KO_1uM
ENST00000296127.7	ZDHHC3-201	3.35846	-4.5	-1.09228	1.38629e-07	2.01202e-06	4.75602e-07	ENSG00000163812.16	ZDHHC3	protein_coding	protein_coding	coding	SMG8_KO_1uM
ENST00000342790.8	ZDHHC3-203	2.8608	4.5	1.18037	1.38629e-07	2.01202e-06	4.75602e-07	ENSG00000163812.16	ZDHHC3	protein_coding	protein_coding	coding	SMG8_KO_1uM
ENST00000491476.5	EXOSC7-210	2.39464	4.5	2.34388	1.38629e-07	2.01202e-06	4.75602e-07	ENSG00000075914.13	EXOSC7	protein_coding	protein_coding_CDS_not_defined	other	SMG8_KO_1uM
ENST00000498168.1	EXOSC7-211	1.28076	4.5	2.42125	1.38629e-07	2.01202e-06	4.75602e-07	ENSG00000075914.13	EXOSC7	protein_coding	protein_coding_CDS_not_defined	other	SMG8_KO_1uM
ENST00000459856.1	EXOSC7-202	2.15832	4.5	3.99225	1.38629e-07	2.01202e-06	4.75602e-07	ENSG00000075914.13	EXOSC7	protein_coding	protein_coding_CDS_not_defined	other	SMG8_KO_1uM
ENST00000296129.6	CDCP1-201	4.28421	4.5	0.814834	1.38629e-07	2.01202e-06	4.75602e-07	ENSG00000163814.8	CDCP1	protein_coding	protein_coding	coding	SMG8_KO_1uM
ENST00000503771.2	TMEM158-201	3.23299	4.5	1.03654	1.38629e-07	2.01202e-06	4.75602e-07	ENSG00000249992.2	TMEM158	protein_coding	protein_coding	coding	SMG8_KO_1uM
ENST00000650792.2	LARS2-210	2.65447	4.5	1.20712	1.38629e-07	2.01202e-06	4.75602e-07	ENSG00000011376.12	LARS2	protein_coding	protein_coding	coding	SMG8_KO_1uM
ENST00000265537.8	LARS2-201	2.45937	4.5	1.8587	1.38629e-07	2.01202e-06	4.75602e-07	ENSG00000011376.12	LARS2	protein_coding	nonsense_mediated_decay	NMD	SMG8_KO_1uM
ENST00000485461.1	LARS2-207	1.46997	4.5	2.57937	1.38629e-07	2.01202e-06	4.75602e-07	ENSG00000011376.12	LARS2	protein_coding	nonsense_mediated_decay	NMD	SMG8_KO_1uM
ENST00000440097.5	LIMD1-202	2.4425	-4.5	-1.23071	1.38629e-07	2.01202e-06	4.75602e-07	ENSG00000144791.10	LIMD1	protein_coding	protein_coding	coding	SMG8_KO_1uM
ENST00000273317.5	LIMD1-201	3.27214	-4.5	-1.17148	1.38629e-07	2.01202e-06	4.75602e-07	ENSG00000144791.10	LIMD1	protein_coding	protein_coding	coding	SMG8_KO_1uM
ENST00000389061.10	SACM1L-201	3.29278	-4.5	-0.627087	1.38629e-07	2.01202e-06	4.75602e-07	ENSG00000211456.13	SACM1L	protein_coding	protein_coding	coding	SMG8_KO_1uM
ENST00000699187.1	LZTFL1-217	2.79064	-4.5	-0.927043	1.38629e-07	2.01202e-06	4.75602e-07	ENSG00000163818.20	LZTFL1	protein_coding	nonsense_mediated_decay	NMD	SMG8_KO_1uM
ENST00000296137.7	FYCO1-201	3.13859	-4.5	-0.728353	1.38629e-07	2.01202e-06	4.75602e-07	ENSG00000163820.16	FYCO1	protein_coding	protein_coding	coding	SMG8_KO_1uM
ENST00000318962.9	ALS2CL-201	2.75527	4.5	1.84833	1.38629e-07	2.01202e-06	4.75602e-07	ENSG00000178038.17	ALS2CL	protein_coding	protein_coding	coding	SMG8_KO_1uM
ENST00000434140.5	ALS2CL-206	2.07878	4.5	1.88999	1.38629e-07	2.01202e-06	4.75602e-07	ENSG00000178038.17	ALS2CL	protein_coding	nonsense_mediated_decay	NMD	SMG8_KO_1uM
ENST00000498817.5	ALS2CL-210	1.63374	4.5	1.85283	1.38629e-07	2.01202e-06	4.75602e-07	ENSG00000178038.17	ALS2CL	protein_coding	retained_intron	other	SMG8_KO_1uM
ENST00000473484.1	ALS2CL-208	1.29014	4.5	2.18087	1.38629e-07	2.01202e-06	4.75602e-07	ENSG00000178038.17	ALS2CL	protein_coding	protein_coding_CDS_not_defined	other	SMG8_KO_1uM
ENST00000644830.1	TMIE-202	1.46888	4.5	1.96801	1.38629e-07	2.01202e-06	4.75602e-07	ENSG00000181585.7	TMIE	protein_coding	protein_coding	coding	SMG8_KO_1uM
ENST00000605358.5	CCDC12-212	1.60372	4.5	3.35163	1.38629e-07	2.01202e-06	4.75602e-07	ENSG00000160799.12	CCDC12	protein_coding	protein_coding_CDS_not_defined	other	SMG8_KO_1uM
ENST00000423436.1	NBEAL2-202	1.47929	4.5	2.40852	1.38629e-07	2.01202e-06	4.75602e-07	ENSG00000160796.18	NBEAL2	protein_coding	protein_coding	coding	SMG8_KO_1uM
ENST00000693738.1	SETD2-226	2.20662	4.5	3.64859	1.38629e-07	2.01202e-06	4.75602e-07	ENSG00000181555.22	SETD2	protein_coding	retained_intron	other	SMG8_KO_1uM
ENST00000685399.1	SETD2-212	2.20371	-4.5	-1.19359	1.38629e-07	2.01202e-06	4.75602e-07	ENSG00000181555.22	SETD2	protein_coding	protein_coding	coding	SMG8_KO_1uM
ENST00000568593.2	PTPN23-DT-201	1.78639	4.5	1.8194	1.38629e-07	2.01202e-06	4.75602e-07	ENSG00000260236.2	PTPN23-DT	lncRNA	lncRNA	lncRNA	SMG8_KO_1uM
ENST00000265562.5	PTPN23-201	3.53733	4.5	0.773733	1.38629e-07	2.01202e-06	4.75602e-07	ENSG00000076201.16	PTPN23	protein_coding	protein_coding	coding	SMG8_KO_1uM
ENST00000495653.1	PTPN23-205	1.28845	4.5	2.40279	1.38629e-07	2.01202e-06	4.75602e-07	ENSG00000076201.16	PTPN23	protein_coding	retained_intron	other	SMG8_KO_1uM
ENST00000420588.5	SCAP-205	1.75766	4.5	3.4949	1.38629e-07	2.01202e-06	4.75602e-07	ENSG00000114650.21	SCAP	protein_coding	protein_coding_CDS_not_defined	other	SMG8_KO_1uM
ENST00000461208.5	ELP6-212	1.74145	-4.5	-2.53875	1.38629e-07	2.01202e-06	4.75602e-07	ENSG00000163832.16	ELP6	protein_coding	retained_intron	other	SMG8_KO_1uM
ENST00000383738.6	CSPG5-202	1.74564	4.5	1.82783	1.38629e-07	2.01202e-06	4.75602e-07	ENSG00000114646.10	CSPG5	protein_coding	protein_coding	coding	SMG8_KO_1uM
ENST00000254480.10	SMARCC1-201	4.02301	-4.5	-0.238155	1.38629e-07	2.01202e-06	4.75602e-07	ENSG00000173473.11	SMARCC1	protein_coding	protein_coding	coding	SMG8_KO_1uM
ENST00000445061.6	DHX30-205	2.82603	-4.5	-1.90331	1.38629e-07	2.01202e-06	4.75602e-07	ENSG00000132153.15	DHX30	protein_coding	protein_coding	coding	SMG8_KO_1uM
ENST00000457607.1	DHX30-207	3.66849	-4.5	-0.477333	1.38629e-07	2.01202e-06	4.75602e-07	ENSG00000132153.15	DHX30	protein_coding	protein_coding	coding	SMG8_KO_1uM
ENST00000474183.1	DHX30-212	2.1188	4.5	1.3523	1.38629e-07	2.01202e-06	4.75602e-07	ENSG00000132153.15	DHX30	protein_coding	retained_intron	other	SMG8_KO_1uM
ENST00000395734.8	MAP4-204	3.58739	-4.5	-2.55422	1.38629e-07	2.01202e-06	4.75602e-07	ENSG00000047849.22	MAP4	protein_coding	protein_coding	coding	SMG8_KO_1uM
ENST00000426837.6	MAP4-207	3.20376	4.5	3.38438	1.38629e-07	2.01202e-06	4.75602e-07	ENSG00000047849.22	MAP4	protein_coding	protein_coding	coding	SMG8_KO_1uM
ENST00000360240.10	MAP4-202	3.60259	-4.5	-1.69628	1.38629e-07	2.01202e-06	4.75602e-07	ENSG00000047849.22	MAP4	protein_coding	protein_coding	coding	SMG8_KO_1uM
ENST00000420772.6	MAP4-205	1.85232	4.5	3.51013	1.38629e-07	2.01202e-06	4.75602e-07	ENSG00000047849.22	MAP4	protein_coding	protein_coding	coding	SMG8_KO_1uM
ENST00000302506.8	CDC25A-201	2.93933	-4.5	-0.974994	1.38629e-07	2.01202e-06	4.75602e-07	ENSG00000164045.12	CDC25A	protein_coding	protein_coding	coding	SMG8_KO_1uM
ENST00000412564.5	ZNF589-202	0.997122	-4.5	-1.60705	1.38629e-07	2.01202e-06	4.75602e-07	ENSG00000164048.14	ZNF589	protein_coding	protein_coding	coding	SMG8_KO_1uM
ENST00000354698.8	ZNF589-201	2.43443	-4.5	-2.12571	1.38629e-07	2.01202e-06	4.75602e-07	ENSG00000164048.14	ZNF589	protein_coding	protein_coding	coding	SMG8_KO_1uM
ENST00000451657.6	NME6-213	2.4834	-4.5	-1.32801	1.38629e-07	2.01202e-06	4.75602e-07	ENSG00000172113.10	NME6	protein_coding	protein_coding	coding	SMG8_KO_1uM
ENST00000418431.5	NME6-204	1.48435	4.5	1.94299	1.38629e-07	2.01202e-06	4.75602e-07	ENSG00000172113.10	NME6	protein_coding	nonsense_mediated_decay	NMD	SMG8_KO_1uM
ENST00000447724.1	NME6-212	1.21644	4.5	2.02878	1.38629e-07	2.01202e-06	4.75602e-07	ENSG00000172113.10	NME6	protein_coding	protein_coding	coding	SMG8_KO_1uM
ENST00000447018.5	CCDC51-206	2.38461	-4.5	-2.32179	1.38629e-07	2.01202e-06	4.75602e-07	ENSG00000164051.14	CCDC51	protein_coding	protein_coding	coding	SMG8_KO_1uM
ENST00000442740.1	CCDC51-204	2.28904	4.5	2.56113	1.38629e-07	2.01202e-06	4.75602e-07	ENSG00000164051.14	CCDC51	protein_coding	protein_coding	coding	SMG8_KO_1uM
ENST00000479126.1	TMA7-203	1.80722	4.5	1.67644	1.38629e-07	2.01202e-06	4.75602e-07	ENSG00000232112.3	TMA7	protein_coding	retained_intron	other	SMG8_KO_1uM
ENST00000438607.2	TMA7-201	3.80349	-4.5	-1.01213	1.38629e-07	2.01202e-06	4.75602e-07	ENSG00000232112.3	TMA7	protein_coding	protein_coding	coding	SMG8_KO_1uM
ENST00000634384.2	ATRIP-204	2.18947	4.5	3.86148	1.38629e-07	2.01202e-06	4.75602e-07	ENSG00000164053.22	ATRIP	protein_coding	nonsense_mediated_decay	NMD	SMG8_KO_1uM
ENST00000296444.7	SHISA5-201	2.84136	-4.5	-3.10303	1.38629e-07	2.01202e-06	4.75602e-07	ENSG00000164054.17	SHISA5	protein_coding	protein_coding	coding	SMG8_KO_1uM
ENST00000424965.5	SHISA5-205	1.54787	4.5	2.73705	1.38629e-07	2.01202e-06	4.75602e-07	ENSG00000164054.17	SHISA5	protein_coding	nonsense_mediated_decay	NMD	SMG8_KO_1uM
ENST00000273610.4	UCN2-201	1.74479	4.5	1.15727	1.38629e-07	2.01202e-06	4.75602e-07	ENSG00000145040.4	UCN2	protein_coding	protein_coding	coding	SMG8_KO_1uM
ENST00000471189.5	UQCRC1-207	2.1174	4.5	1.83816	1.38629e-07	2.01202e-06	4.75602e-07	ENSG00000010256.11	UQCRC1	protein_coding	retained_intron	other	SMG8_KO_1uM
ENST00000412343.5	UQCRC1-202	2.27965	4.5	4.29604	1.38629e-07	2.01202e-06	4.75602e-07	ENSG00000010256.11	UQCRC1	protein_coding	nonsense_mediated_decay	NMD	SMG8_KO_1uM
ENST00000414944.1	SLC26A6-206	1.63059	4.5	1.71659	1.38629e-07	2.01202e-06	4.75602e-07	ENSG00000225697.13	SLC26A6	protein_coding	nonsense_mediated_decay	NMD	SMG8_KO_1uM
ENST00000164024.5	CELSR3-201	2.86612	4.5	1.17782	1.38629e-07	2.01202e-06	4.75602e-07	ENSG00000008300.17	CELSR3	protein_coding	protein_coding	coding	SMG8_KO_1uM
ENST00000461362.5	CELSR3-202	2.43846	4.5	0.898434	1.38629e-07	2.01202e-06	4.75602e-07	ENSG00000008300.17	CELSR3	protein_coding	retained_intron	other	SMG8_KO_1uM
ENST00000328631.10	IP6K2-201	3.17036	-4.5	-0.89278	1.38629e-07	2.01202e-06	4.75602e-07	ENSG00000068745.15	IP6K2	protein_coding	protein_coding	coding	SMG8_KO_1uM
ENST00000454335.5	IP6K2-224	1.85562	4.5	2.59827	1.38629e-07	2.01202e-06	4.75602e-07	ENSG00000068745.15	IP6K2	protein_coding	protein_coding	coding	SMG8_KO_1uM
ENST00000416707.1	IP6K2-207	2.42224	-4.5	-1.09922	1.38629e-07	2.01202e-06	4.75602e-07	ENSG00000068745.15	IP6K2	protein_coding	nonsense_mediated_decay	NMD	SMG8_KO_1uM
ENST00000449610.5	IP6K2-221	2.04624	-4.5	-4.13766	1.38629e-07	2.01202e-06	4.75602e-07	ENSG00000068745.15	IP6K2	protein_coding	protein_coding	coding	SMG8_KO_1uM
ENST00000412795.5	IP6K2-203	1.56032	4.5	2.3244	1.38629e-07	2.01202e-06	4.75602e-07	ENSG00000068745.15	IP6K2	protein_coding	nonsense_mediated_decay	NMD	SMG8_KO_1uM
ENST00000417896.1	IP6K2-208	1.96198	-4.5	-3.26359	1.38629e-07	2.01202e-06	4.75602e-07	ENSG00000068745.15	IP6K2	protein_coding	protein_coding	coding	SMG8_KO_1uM
ENST00000265563.13	PRKAR2A-201	3.55228	-4.5	-0.506776	1.38629e-07	2.01202e-06	4.75602e-07	ENSG00000114302.16	PRKAR2A	protein_coding	protein_coding	coding	SMG8_KO_1uM
ENST00000463738.5	ARIH2-211	1.61868	4.5	1.60727	1.38629e-07	2.01202e-06	4.75602e-07	ENSG00000177479.20	ARIH2	protein_coding	retained_intron	other	SMG8_KO_1uM
ENST00000449376.5	ARIH2-205	3.30909	4.5	1.31028	1.38629e-07	2.01202e-06	4.75602e-07	ENSG00000177479.20	ARIH2	protein_coding	protein_coding	coding	SMG8_KO_1uM
ENST00000449729.5	ARIH2-206	1.36525	4.5	1.8127	1.38629e-07	2.01202e-06	4.75602e-07	ENSG00000177479.20	ARIH2	protein_coding	protein_coding	coding	SMG8_KO_1uM
ENST00000472640.1	ARIH2-216	1.28044	4.5	2.09783	1.38629e-07	2.01202e-06	4.75602e-07	ENSG00000177479.20	ARIH2	protein_coding	protein_coding_CDS_not_defined	other	SMG8_KO_1uM
ENST00000459976.2	ARIH2-209	1.92055	4.5	3.59307	1.38629e-07	2.01202e-06	4.75602e-07	ENSG00000177479.20	ARIH2	protein_coding	protein_coding_CDS_not_defined	other	SMG8_KO_1uM
ENST00000465217.1	ARIH2-212	2.30307	4.5	4.18024	1.38629e-07	2.01202e-06	4.75602e-07	ENSG00000177479.20	ARIH2	protein_coding	protein_coding_CDS_not_defined	other	SMG8_KO_1uM
ENST00000482342.1	ARIH2-220	1.2669	4.5	1.85775	1.38629e-07	2.01202e-06	4.75602e-07	ENSG00000177479.20	ARIH2	protein_coding	retained_intron	other	SMG8_KO_1uM
ENST00000472301.5	P4HTM-205	2.54864	-4.5	-1.12549	1.38629e-07	2.01202e-06	4.75602e-07	ENSG00000178467.18	P4HTM	protein_coding	retained_intron	other	SMG8_KO_1uM
ENST00000484115.5	P4HTM-208	2.06346	-4.5	-1.94143	1.38629e-07	2.01202e-06	4.75602e-07	ENSG00000178467.18	P4HTM	protein_coding	retained_intron	other	SMG8_KO_1uM
ENST00000383729.9	P4HTM-202	2.97898	-4.5	-0.972736	1.38629e-07	2.01202e-06	4.75602e-07	ENSG00000178467.18	P4HTM	protein_coding	protein_coding	coding	SMG8_KO_1uM
ENST00000475629.5	P4HTM-207	1.39206	4.5	1.33569	1.38629e-07	2.01202e-06	4.75602e-07	ENSG00000178467.18	P4HTM	protein_coding	protein_coding	coding	SMG8_KO_1uM
ENST00000608424.6	WDR6-220	3.61079	-4.5	-1.72945	1.38629e-07	2.01202e-06	4.75602e-07	ENSG00000178252.19	WDR6	protein_coding	protein_coding	coding	SMG8_KO_1uM
ENST00000452875.5	WDR6-208	2.14064	-4.5	-2.64512	1.38629e-07	2.01202e-06	4.75602e-07	ENSG00000178252.19	WDR6	protein_coding	nonsense_mediated_decay	NMD	SMG8_KO_1uM
ENST00000498023.1	WDR6-219	2.02733	-4.5	-1.28934	1.38629e-07	2.01202e-06	4.75602e-07	ENSG00000178252.19	WDR6	protein_coding	retained_intron	other	SMG8_KO_1uM
ENST00000313778.9	DALRD3-201	2.00553	4.5	2.86593	1.38629e-07	2.01202e-06	4.75602e-07	ENSG00000178149.17	DALRD3	protein_coding	protein_coding	coding	SMG8_KO_1uM
ENST00000467457.5	DALRD3-208	2.27215	4.5	2.01	1.38629e-07	2.01202e-06	4.75602e-07	ENSG00000178149.17	DALRD3	protein_coding	retained_intron	other	SMG8_KO_1uM
ENST00000496152.1	NDUFAF3-206	1.78943	-4.5	-1.61823	1.38629e-07	2.01202e-06	4.75602e-07	ENSG00000178057.15	NDUFAF3	protein_coding	retained_intron	other	SMG8_KO_1uM
ENST00000326925.11	NDUFAF3-202	3.1191	-4.5	-1.92394	1.38629e-07	2.01202e-06	4.75602e-07	ENSG00000178057.15	NDUFAF3	protein_coding	protein_coding	coding	SMG8_KO_1uM
ENST00000326739.9	IMPDH2-201	4.11751	-4.5	-0.987368	1.38629e-07	2.01202e-06	4.75602e-07	ENSG00000178035.13	IMPDH2	protein_coding	protein_coding	coding	SMG8_KO_1uM
ENST00000679117.1	IMPDH2-235	2.72543	4.5	1.2895	1.38629e-07	2.01202e-06	4.75602e-07	ENSG00000178035.13	IMPDH2	protein_coding	nonsense_mediated_decay	NMD	SMG8_KO_1uM
ENST00000678001.1	IMPDH2-228	2.42961	4.5	3.72865	1.38629e-07	2.01202e-06	4.75602e-07	ENSG00000178035.13	IMPDH2	protein_coding	retained_intron	other	SMG8_KO_1uM
ENST00000677480.1	IMPDH2-223	2.57763	4.5	1.59681	1.38629e-07	2.01202e-06	4.75602e-07	ENSG00000178035.13	IMPDH2	protein_coding	nonsense_mediated_decay	NMD	SMG8_KO_1uM
ENST00000395443.7	QRICH1-202	3.53925	-4.5	-0.628103	1.38629e-07	2.01202e-06	4.75602e-07	ENSG00000198218.12	QRICH1	protein_coding	protein_coding	coding	SMG8_KO_1uM
ENST00000703940.1	QRICH1-219	2.10443	4.5	4.01722	1.38629e-07	2.01202e-06	4.75602e-07	ENSG00000198218.12	QRICH1	protein_coding	nonsense_mediated_decay	NMD	SMG8_KO_1uM
ENST00000357496.6	QRICH1-201	2.57937	-4.5	-2.60472	1.38629e-07	2.01202e-06	4.75602e-07	ENSG00000198218.12	QRICH1	protein_coding	protein_coding	coding	SMG8_KO_1uM
ENST00000482248.7	QARS1-216	2.21919	4.5	3.88888	1.38629e-07	2.01202e-06	4.75602e-07	ENSG00000172053.18	QARS1	protein_coding	retained_intron	other	SMG8_KO_1uM
ENST00000637281.1	QARS1-250	2.5241	4.5	4.97584	1.38629e-07	2.01202e-06	4.75602e-07	ENSG00000172053.18	QARS1	protein_coding	nonsense_mediated_decay	NMD	SMG8_KO_1uM
ENST00000306125.12	QARS1-201	3.74387	-4.5	-1.09354	1.38629e-07	2.01202e-06	4.75602e-07	ENSG00000172053.18	QARS1	protein_coding	protein_coding	coding	SMG8_KO_1uM
ENST00000636669.1	QARS1-248	2.37666	4.5	2.68578	1.38629e-07	2.01202e-06	4.75602e-07	ENSG00000172053.18	QARS1	protein_coding	nonsense_mediated_decay	NMD	SMG8_KO_1uM
ENST00000482468.6	QARS1-219	2.3057	-4.5	-1.86837	1.38629e-07	2.01202e-06	4.75602e-07	ENSG00000172053.18	QARS1	protein_coding	retained_intron	other	SMG8_KO_1uM
ENST00000470225.6	QARS1-212	2.24085	4.5	4.66085	1.38629e-07	2.01202e-06	4.75602e-07	ENSG00000172053.18	QARS1	protein_coding	protein_coding_CDS_not_defined	other	SMG8_KO_1uM
ENST00000470619.6	QARS1-213	2.52118	4.5	4.72331	1.38629e-07	2.01202e-06	4.75602e-07	ENSG00000172053.18	QARS1	protein_coding	protein_coding_CDS_not_defined	other	SMG8_KO_1uM
ENST00000418549.3	QARS1-204	1.52436	4.5	3.2455	1.38629e-07	2.01202e-06	4.75602e-07	ENSG00000172053.18	QARS1	protein_coding	nonsense_mediated_decay	NMD	SMG8_KO_1uM
ENST00000634425.1	QARS1-227	1.4372	4.5	1.97777	1.38629e-07	2.01202e-06	4.75602e-07	ENSG00000172053.18	QARS1	protein_coding	protein_coding_CDS_not_defined	other	SMG8_KO_1uM
ENST00000417901.6	USP19-204	3.1954	-4.5	-1.29442	1.38629e-07	2.01202e-06	4.75602e-07	ENSG00000172046.21	USP19	protein_coding	protein_coding	coding	SMG8_KO_1uM
ENST00000305544.9	LAMB2-201	3.56605	4.5	1.28794	1.38629e-07	2.01202e-06	4.75602e-07	ENSG00000172037.14	LAMB2	protein_coding	protein_coding	coding	SMG8_KO_1uM
ENST00000498377.1	LAMB2-217	2.68412	4.5	1.27485	1.38629e-07	2.01202e-06	4.75602e-07	ENSG00000172037.14	LAMB2	protein_coding	retained_intron	other	SMG8_KO_1uM
ENST00000321895.7	CCDC71-201	2.99507	-4.5	-0.871266	1.38629e-07	2.01202e-06	4.75602e-07	ENSG00000177352.10	CCDC71	protein_coding	protein_coding	coding	SMG8_KO_1uM
ENST00000343010.8	C3orf62-201	2.76986	4.5	1.57213	1.38629e-07	2.01202e-06	4.75602e-07	ENSG00000188315.8	C3orf62	protein_coding	protein_coding	coding	SMG8_KO_1uM
ENST00000424960.1	C3orf62-202	1.89174	4.5	3.86336	1.38629e-07	2.01202e-06	4.75602e-07	ENSG00000188315.8	C3orf62	protein_coding	nonsense_mediated_decay	NMD	SMG8_KO_1uM
ENST00000436325.1	C3orf62-203	2.30026	4.5	2.76981	1.38629e-07	2.01202e-06	4.75602e-07	ENSG00000188315.8	C3orf62	protein_coding	protein_coding	coding	SMG8_KO_1uM
ENST00000265560.9	USP4-201	3.3004	4.5	1.24822	1.38629e-07	2.01202e-06	4.75602e-07	ENSG00000114316.13	USP4	protein_coding	protein_coding	coding	SMG8_KO_1uM
ENST00000351842.8	USP4-202	2.70325	-4.5	-1.09719	1.38629e-07	2.01202e-06	4.75602e-07	ENSG00000114316.13	USP4	protein_coding	protein_coding	coding	SMG8_KO_1uM
ENST00000431357.1	USP4-205	2.52582	4.5	1.69042	1.38629e-07	2.01202e-06	4.75602e-07	ENSG00000114316.13	USP4	protein_coding	protein_coding	coding	SMG8_KO_1uM
ENST00000475873.2	USP4-209	1.83182	4.5	2.52731	1.38629e-07	2.01202e-06	4.75602e-07	ENSG00000114316.13	USP4	protein_coding	protein_coding_CDS_not_defined	other	SMG8_KO_1uM
ENST00000422781.6	RHOA-203	2.50158	4.5	1.27702	1.38629e-07	2.01202e-06	4.75602e-07	ENSG00000067560.14	RHOA	protein_coding	protein_coding	coding	SMG8_KO_1uM
ENST00000418115.6	RHOA-202	4.36201	-4.5	-0.559812	1.38629e-07	2.01202e-06	4.75602e-07	ENSG00000067560.14	RHOA	protein_coding	protein_coding	coding	SMG8_KO_1uM
ENST00000487432.1	TCTA-203	1.97266	4.5	3.66213	1.38629e-07	2.01202e-06	4.75602e-07	ENSG00000145022.5	TCTA	protein_coding	protein_coding_CDS_not_defined	other	SMG8_KO_1uM
ENST00000482193.1	TCTA-202	1.41969	4.5	2.84264	1.38629e-07	2.01202e-06	4.75602e-07	ENSG00000145022.5	TCTA	protein_coding	protein_coding_CDS_not_defined	other	SMG8_KO_1uM
ENST00000273590.4	TCTA-201	3.20086	4.5	1.3545	1.38629e-07	2.01202e-06	4.75602e-07	ENSG00000145022.5	TCTA	protein_coding	protein_coding	coding	SMG8_KO_1uM
ENST00000308775.7	DAG1-201	3.88502	-4.5	-1.17116	1.38629e-07	2.01202e-06	4.75602e-07	ENSG00000173402.13	DAG1	protein_coding	protein_coding	coding	SMG8_KO_1uM
ENST00000438011.5	APEH-202	3.20925	-4.5	-1.67093	1.38629e-07	2.01202e-06	4.75602e-07	ENSG00000164062.13	APEH	protein_coding	protein_coding	coding	SMG8_KO_1uM
ENST00000463616.1	APEH-210	1.49146	4.5	2.04247	1.38629e-07	2.01202e-06	4.75602e-07	ENSG00000164062.13	APEH	protein_coding	retained_intron	other	SMG8_KO_1uM
ENST00000447541.5	APEH-206	2.42533	4.5	2.57441	1.38629e-07	2.01202e-06	4.75602e-07	ENSG00000164062.13	APEH	protein_coding	nonsense_mediated_decay	NMD	SMG8_KO_1uM
ENST00000449682.3	MST1-202	1.86193	4.5	1.58706	1.38629e-07	2.01202e-06	4.75602e-07	ENSG00000173531.16	MST1	protein_coding	protein_coding	coding	SMG8_KO_1uM
ENST00000327697.11	RNF123-201	3.34594	4.5	0.674338	1.38629e-07	2.01202e-06	4.75602e-07	ENSG00000164068.16	RNF123	protein_coding	protein_coding	coding	SMG8_KO_1uM
ENST00000486102.5	RNF123-209	2.08802	4.5	2.56191	1.38629e-07	2.01202e-06	4.75602e-07	ENSG00000164068.16	RNF123	protein_coding	retained_intron	other	SMG8_KO_1uM
ENST00000487805.6	RNF123-210	2.07018	4.5	1.17208	1.38629e-07	2.01202e-06	4.75602e-07	ENSG00000164068.16	RNF123	protein_coding	retained_intron	other	SMG8_KO_1uM
ENST00000677393.1	GMPPB-206	1.77905	4.5	2.36207	1.38629e-07	2.01202e-06	4.75602e-07	ENSG00000173540.14	GMPPB	protein_coding	protein_coding	coding	SMG8_KO_1uM
ENST00000331456.7	TRAIP-201	2.90838	4.5	1.16693	1.38629e-07	2.01202e-06	4.75602e-07	ENSG00000183763.9	TRAIP	protein_coding	protein_coding	coding	SMG8_KO_1uM
ENST00000488860.1	TRAIP-209	1.27548	4.5	2.18977	1.38629e-07	2.01202e-06	4.75602e-07	ENSG00000183763.9	TRAIP	protein_coding	retained_intron	other	SMG8_KO_1uM
ENST00000473863.1	TRAIP-204	1.65181	4.5	1.75925	1.38629e-07	2.01202e-06	4.75602e-07	ENSG00000183763.9	TRAIP	protein_coding	protein_coding_CDS_not_defined	other	SMG8_KO_1uM
ENST00000296474.8	MST1R-201	3.61939	4.5	2.83365	1.38629e-07	2.01202e-06	4.75602e-07	ENSG00000164078.14	MST1R	protein_coding	protein_coding	coding	SMG8_KO_1uM
ENST00000434765.5	MST1R-204	2.0132	4.5	3.70676	1.38629e-07	2.01202e-06	4.75602e-07	ENSG00000164078.14	MST1R	protein_coding	protein_coding	coding	SMG8_KO_1uM
ENST00000490053.1	MST1R-210	1.90795	4.5	2.87994	1.38629e-07	2.01202e-06	4.75602e-07	ENSG00000164078.14	MST1R	protein_coding	retained_intron	other	SMG8_KO_1uM
ENST00000467110.1	MST1R-207	1.4195	4.5	0.891632	1.38629e-07	2.01202e-06	4.75602e-07	ENSG00000164078.14	MST1R	protein_coding	retained_intron	other	SMG8_KO_1uM
ENST00000468525.5	MST1R-208	2.30188	4.5	1.84763	1.38629e-07	2.01202e-06	4.75602e-07	ENSG00000164078.14	MST1R	protein_coding	retained_intron	other	SMG8_KO_1uM
ENST00000422955.5	RBM6-204	2.68681	4.5	1.39222	1.38629e-07	2.01202e-06	4.75602e-07	ENSG00000004534.15	RBM6	protein_coding	protein_coding	coding	SMG8_KO_1uM
ENST00000347869.8	RBM5-201	3.46179	4.5	0.370903	1.38629e-07	2.01202e-06	4.75602e-07	ENSG00000003756.17	RBM5	protein_coding	protein_coding	coding	SMG8_KO_1uM
ENST00000462025.1	RBM5-211	1.59133	4.5	1.40757	1.38629e-07	2.01202e-06	4.75602e-07	ENSG00000003756.17	RBM5	protein_coding	retained_intron	other	SMG8_KO_1uM
ENST00000471995.5	RBM5-215	1.24521	-4.5	-1.89741	1.38629e-07	2.01202e-06	4.75602e-07	ENSG00000003756.17	RBM5	protein_coding	retained_intron	other	SMG8_KO_1uM
ENST00000441812.6	RBM5-209	1.94648	4.5	3.14106	1.38629e-07	2.01202e-06	4.75602e-07	ENSG00000003756.17	RBM5	protein_coding	protein_coding_CDS_not_defined	other	SMG8_KO_1uM
ENST00000489437.1	RBM5-221	1.58492	-4.5	-1.98859	1.38629e-07	2.01202e-06	4.75602e-07	ENSG00000003756.17	RBM5	protein_coding	retained_intron	other	SMG8_KO_1uM
ENST00000475128.5	RBM5-218	1.96973	-4.5	-1.15614	1.38629e-07	2.01202e-06	4.75602e-07	ENSG00000003756.17	RBM5	protein_coding	retained_intron	other	SMG8_KO_1uM
ENST00000475590.5	RBM5-219	2.16141	4.5	2.43434	1.38629e-07	2.01202e-06	4.75602e-07	ENSG00000003756.17	RBM5	protein_coding	retained_intron	other	SMG8_KO_1uM
ENST00000313601.11	GNAI2-202	4.01393	-4.5	-0.745219	1.38629e-07	2.01202e-06	4.75602e-07	ENSG00000114353.17	GNAI2	protein_coding	protein_coding	coding	SMG8_KO_1uM
ENST00000440628.5	GNAI2-204	1.45363	4.5	1.82345	1.38629e-07	2.01202e-06	4.75602e-07	ENSG00000114353.17	GNAI2	protein_coding	protein_coding	coding	SMG8_KO_1uM
ENST00000490122.5	GNAI2-210	2.04666	4.5	3.54946	1.38629e-07	2.01202e-06	4.75602e-07	ENSG00000114353.17	GNAI2	protein_coding	retained_intron	other	SMG8_KO_1uM
ENST00000468422.1	GNAI2-208	2.14211	4.5	4.04125	1.38629e-07	2.01202e-06	4.75602e-07	ENSG00000114353.17	GNAI2	protein_coding	retained_intron	other	SMG8_KO_1uM
ENST00000492383.1	GNAI2-212	2.08565	-4.5	-1.94695	1.38629e-07	2.01202e-06	4.75602e-07	ENSG00000114353.17	GNAI2	protein_coding	retained_intron	other	SMG8_KO_1uM
ENST00000618865.4	SEMA3B-213	2.61718	4.5	2.18807	1.38629e-07	2.01202e-06	4.75602e-07	ENSG00000012171.20	SEMA3B	protein_coding	protein_coding	coding	SMG8_KO_1uM
ENST00000619119.4	SEMA3B-214	2.63163	4.5	2.7255	1.38629e-07	2.01202e-06	4.75602e-07	ENSG00000012171.20	SEMA3B	protein_coding	retained_intron	other	SMG8_KO_1uM
ENST00000612509.4	SEMA3B-211	2.24809	4.5	2.80808	1.38629e-07	2.01202e-06	4.75602e-07	ENSG00000012171.20	SEMA3B	protein_coding	retained_intron	other	SMG8_KO_1uM
ENST00000433753.4	SEMA3B-204	3.27061	4.5	2.42492	1.38629e-07	2.01202e-06	4.75602e-07	ENSG00000012171.20	SEMA3B	protein_coding	protein_coding	coding	SMG8_KO_1uM
ENST00000456560.6	SEMA3B-209	2.59728	4.5	3.56255	1.38629e-07	2.01202e-06	4.75602e-07	ENSG00000012171.20	SEMA3B	protein_coding	protein_coding	coding	SMG8_KO_1uM
ENST00000417626.8	IFRD2-202	3.58305	4.5	0.313041	1.38629e-07	2.01202e-06	4.75602e-07	ENSG00000214706.12	IFRD2	protein_coding	protein_coding	coding	SMG8_KO_1uM
ENST00000438296.1	IFRD2-205	1.88822	4.5	2.94549	1.38629e-07	2.01202e-06	4.75602e-07	ENSG00000214706.12	IFRD2	protein_coding	nonsense_mediated_decay	NMD	SMG8_KO_1uM
ENST00000462001.1	IFRD2-206	1.90349	4.5	3.28197	1.38629e-07	2.01202e-06	4.75602e-07	ENSG00000214706.12	IFRD2	protein_coding	retained_intron	other	SMG8_KO_1uM
ENST00000395144.7	HYAL1-204	2.30058	4.5	1.85825	1.38629e-07	2.01202e-06	4.75602e-07	ENSG00000114378.17	HYAL1	protein_coding	protein_coding	coding	SMG8_KO_1uM
ENST00000232496.5	TUSC2-201	3.1366	-4.5	-0.532965	1.38629e-07	2.01202e-06	4.75602e-07	ENSG00000114383.10	TUSC2	protein_coding	protein_coding	coding	SMG8_KO_1uM
ENST00000327761.7	RASSF1-201	3.4193	4.5	2.87647	1.38629e-07	2.01202e-06	4.75602e-07	ENSG00000068028.18	RASSF1	protein_coding	protein_coding	coding	SMG8_KO_1uM
ENST00000488024.1	RASSF1-208	1.5302	4.5	2.46824	1.38629e-07	2.01202e-06	4.75602e-07	ENSG00000068028.18	RASSF1	protein_coding	protein_coding_CDS_not_defined	other	SMG8_KO_1uM
ENST00000451194.5	NPRL2-207	2.12725	4.5	3.32038	1.38629e-07	2.01202e-06	4.75602e-07	ENSG00000114388.14	NPRL2	protein_coding	nonsense_mediated_decay	NMD	SMG8_KO_1uM
ENST00000667046.1	NPRL2-218	2.30667	4.5	2.72665	1.38629e-07	2.01202e-06	4.75602e-07	ENSG00000114388.14	NPRL2	protein_coding	nonsense_mediated_decay	NMD	SMG8_KO_1uM
ENST00000469839.1	NPRL2-210	1.75942	4.5	1.77578	1.38629e-07	2.01202e-06	4.75602e-07	ENSG00000114388.14	NPRL2	protein_coding	retained_intron	other	SMG8_KO_1uM
ENST00000266039.7	CACNA2D2-201	2.25947	-4.5	-3.50803	1.38629e-07	2.01202e-06	4.75602e-07	ENSG00000007402.12	CACNA2D2	protein_coding	protein_coding	coding	SMG8_KO_1uM
ENST00000448997.5	HEMK1-205	2.56989	4.5	1.17724	1.38629e-07	2.01202e-06	4.75602e-07	ENSG00000114735.10	HEMK1	protein_coding	nonsense_mediated_decay	NMD	SMG8_KO_1uM
ENST00000424388.1	HEMK1-202	1.669	4.5	2.2061	1.38629e-07	2.01202e-06	4.75602e-07	ENSG00000114735.10	HEMK1	protein_coding	nonsense_mediated_decay	NMD	SMG8_KO_1uM
ENST00000443894.1	HEMK1-204	1.65343	4.5	2.0983	1.38629e-07	2.01202e-06	4.75602e-07	ENSG00000114735.10	HEMK1	protein_coding	protein_coding	coding	SMG8_KO_1uM
ENST00000693211.1	ENST00000693211	1.46264	-4.5	-1.17789	1.38629e-07	2.01202e-06	4.75602e-07	ENSG00000289504.1	ENSG00000289504	lncRNA	lncRNA	lncRNA	SMG8_KO_1uM
ENST00000266037.10	DOCK3-201	2.96906	4.5	1.25177	1.38629e-07	2.01202e-06	4.75602e-07	ENSG00000088538.13	DOCK3	protein_coding	protein_coding	coding	SMG8_KO_1uM
ENST00000688883.1	ENST00000688883	1.80604	4.5	1.52209	1.38629e-07	2.01202e-06	4.75602e-07	ENSG00000288988.1	ENSG00000288988	lncRNA	lncRNA	lncRNA	SMG8_KO_1uM
ENST00000446668.5	MANF-201	2.99805	4.5	6.93448	1.38629e-07	2.01202e-06	4.75602e-07	ENSG00000145050.19	MANF	protein_coding	nonsense_mediated_decay	NMD	SMG8_KO_1uM
ENST00000470900.1	MANF-202	1.97269	4.5	2.6579	1.38629e-07	2.01202e-06	4.75602e-07	ENSG00000145050.19	MANF	protein_coding	protein_coding_CDS_not_defined	other	SMG8_KO_1uM
ENST00000563281.2	RBM15B-201	3.5347	-4.5	-1.23497	1.38629e-07	2.01202e-06	4.75602e-07	ENSG00000259956.2	RBM15B	protein_coding	protein_coding	coding	SMG8_KO_1uM
ENST00000483429.1	TEX264-212	1.08093	4.5	1.55844	1.38629e-07	2.01202e-06	4.75602e-07	ENSG00000164081.13	TEX264	protein_coding	protein_coding_CDS_not_defined	other	SMG8_KO_1uM
ENST00000463857.1	TEX264-211	1.50138	-4.5	-1.23269	1.38629e-07	2.01202e-06	4.75602e-07	ENSG00000164081.13	TEX264	protein_coding	protein_coding_CDS_not_defined	other	SMG8_KO_1uM
ENST00000667061.1	ENST00000667061	1.44805	-4.5	-2.00141	1.38629e-07	2.01202e-06	4.75602e-07	ENSG00000287707.1	ENSG00000287707	lncRNA	lncRNA	lncRNA	SMG8_KO_1uM
ENST00000669235.1	ENST00000669235	1.47994	-4.5	-2.17752	1.38629e-07	2.01202e-06	4.75602e-07	ENSG00000287707.1	ENSG00000287707	lncRNA	lncRNA	lncRNA	SMG8_KO_1uM
ENST00000232888.7	RRP9-201	3.46755	4.5	0.517401	1.38629e-07	2.01202e-06	4.75602e-07	ENSG00000114767.7	RRP9	protein_coding	protein_coding	coding	SMG8_KO_1uM
ENST00000431474.6	PARP3-203	1.97419	4.5	1.99843	1.38629e-07	2.01202e-06	4.75602e-07	ENSG00000041880.15	PARP3	protein_coding	protein_coding	coding	SMG8_KO_1uM
ENST00000398755.8	PARP3-201	3.0052	4.5	1.61248	1.38629e-07	2.01202e-06	4.75602e-07	ENSG00000041880.15	PARP3	protein_coding	protein_coding	coding	SMG8_KO_1uM
ENST00000624646.1	ENST00000624646	1.73317	4.5	2.90362	1.38629e-07	2.01202e-06	4.75602e-07	ENSG00000280422.1	ENSG00000280422	TEC	TEC	other	SMG8_KO_1uM
ENST00000355852.6	PCBP4-202	2.79526	-4.5	-2.93908	1.38629e-07	2.01202e-06	4.75602e-07	ENSG00000090097.22	PCBP4	protein_coding	protein_coding	coding	SMG8_KO_1uM
ENST00000471622.5	PCBP4-210	2.28277	-4.5	-1.99556	1.38629e-07	2.01202e-06	4.75602e-07	ENSG00000090097.22	PCBP4	protein_coding	protein_coding	coding	SMG8_KO_1uM
ENST00000361143.10	ABHD14B-202	3.5241	4.5	0.773719	1.38629e-07	2.01202e-06	4.75602e-07	ENSG00000114779.20	ABHD14B	protein_coding	protein_coding	coding	SMG8_KO_1uM
ENST00000395008.6	ABHD14B-203	2.89075	4.5	1.32288	1.38629e-07	2.01202e-06	4.75602e-07	ENSG00000114779.20	ABHD14B	protein_coding	protein_coding	coding	SMG8_KO_1uM
ENST00000636880.1	ACY1-217	2.38826	4.5	1.96266	1.38629e-07	2.01202e-06	4.75602e-07	ENSG00000243989.9	ACY1	protein_coding	nonsense_mediated_decay	NMD	SMG8_KO_1uM
ENST00000294189.11	RPL29-201	4.41988	-4.5	-1.00444	1.38629e-07	2.01202e-06	4.75602e-07	ENSG00000162244.12	RPL29	protein_coding	protein_coding	coding	SMG8_KO_1uM
ENST00000481629.1	RPL29-206	2.19353	-4.5	-1.16785	1.38629e-07	2.01202e-06	4.75602e-07	ENSG00000162244.12	RPL29	protein_coding	protein_coding	coding	SMG8_KO_1uM
ENST00000495880.2	DUSP7-202	3.11129	-4.5	-0.332666	1.38629e-07	2.01202e-06	4.75602e-07	ENSG00000164086.10	DUSP7	protein_coding	protein_coding	coding	SMG8_KO_1uM
ENST00000296484.7	POC1A-201	2.75194	-4.5	-1.41662	1.38629e-07	2.01202e-06	4.75602e-07	ENSG00000164087.8	POC1A	protein_coding	protein_coding	coding	SMG8_KO_1uM
ENST00000394970.6	POC1A-202	2.31073	-4.5	-2.22148	1.38629e-07	2.01202e-06	4.75602e-07	ENSG00000164087.8	POC1A	protein_coding	protein_coding	coding	SMG8_KO_1uM
ENST00000469224.5	ALAS1-204	3.12429	-4.5	-0.659444	1.38629e-07	2.01202e-06	4.75602e-07	ENSG00000023330.15	ALAS1	protein_coding	protein_coding	coding	SMG8_KO_1uM
ENST00000678838.1	TWF2-215	2.05215	4.5	2.96549	1.38629e-07	2.01202e-06	4.75602e-07	ENSG00000247596.10	TWF2	protein_coding	protein_coding	coding	SMG8_KO_1uM
ENST00000305533.10	TWF2-201	3.44441	-4.5	-1.01707	1.38629e-07	2.01202e-06	4.75602e-07	ENSG00000247596.10	TWF2	protein_coding	protein_coding	coding	SMG8_KO_1uM
ENST00000678882.1	TWF2-216	2.43224	4.5	2.879	1.38629e-07	2.01202e-06	4.75602e-07	ENSG00000247596.10	TWF2	protein_coding	protein_coding_CDS_not_defined	other	SMG8_KO_1uM
ENST00000676989.1	TWF2-207	2.78805	4.5	4.11464	1.38629e-07	2.01202e-06	4.75602e-07	ENSG00000247596.10	TWF2	protein_coding	nonsense_mediated_decay	NMD	SMG8_KO_1uM
ENST00000678549.1	TWF2-212	2.16104	4.5	2.34783	1.38629e-07	2.01202e-06	4.75602e-07	ENSG00000247596.10	TWF2	protein_coding	nonsense_mediated_decay	NMD	SMG8_KO_1uM
ENST00000499914.2	TWF2-203	2.40295	4.5	4.34777	1.38629e-07	2.01202e-06	4.75602e-07	ENSG00000247596.10	TWF2	protein_coding	protein_coding	coding	SMG8_KO_1uM
ENST00000678330.1	TWF2-210	2.06878	4.5	1.86546	1.38629e-07	2.01202e-06	4.75602e-07	ENSG00000247596.10	TWF2	protein_coding	protein_coding	coding	SMG8_KO_1uM
ENST00000467471.5	PPM1M-206	1.72167	4.5	2.76453	1.38629e-07	2.01202e-06	4.75602e-07	ENSG00000164088.18	PPM1M	protein_coding	retained_intron	other	SMG8_KO_1uM
ENST00000489606.5	PPM1M-209	2.07612	4.5	2.56146	1.38629e-07	2.01202e-06	4.75602e-07	ENSG00000164088.18	PPM1M	protein_coding	retained_intron	other	SMG8_KO_1uM
ENST00000296490.8	WDR82-201	3.88625	-4.5	-1.12487	1.38629e-07	2.01202e-06	4.75602e-07	ENSG00000164091.12	WDR82	protein_coding	protein_coding	coding	SMG8_KO_1uM
ENST00000486393.5	GLYCTK-208	2.21906	4.5	2.5871	1.38629e-07	2.01202e-06	4.75602e-07	ENSG00000168237.18	GLYCTK	protein_coding	nonsense_mediated_decay	NMD	SMG8_KO_1uM
ENST00000471180.5	GLYCTK-204	1.96778	4.5	1.55575	1.38629e-07	2.01202e-06	4.75602e-07	ENSG00000168237.18	GLYCTK	protein_coding	protein_coding	coding	SMG8_KO_1uM
ENST00000489173.1	GLYCTK-209	1.93708	4.5	1.39066	1.38629e-07	2.01202e-06	4.75602e-07	ENSG00000168237.18	GLYCTK	protein_coding	retained_intron	other	SMG8_KO_1uM
ENST00000460680.6	BAP1-202	3.30977	-4.5	-0.857368	1.38629e-07	2.01202e-06	4.75602e-07	ENSG00000163930.10	BAP1	protein_coding	protein_coding	coding	SMG8_KO_1uM
ENST00000471532.5	BAP1-206	1.73621	4.5	1.46504	1.38629e-07	2.01202e-06	4.75602e-07	ENSG00000163930.10	BAP1	protein_coding	retained_intron	other	SMG8_KO_1uM
ENST00000327906.8	PHF7-201	1.67492	-4.5	-1.21084	1.38629e-07	2.01202e-06	4.75602e-07	ENSG00000010318.22	PHF7	protein_coding	protein_coding	coding	SMG8_KO_1uM
ENST00000345716.9	NISCH-201	3.07823	-4.5	-2.89199	1.38629e-07	2.01202e-06	4.75602e-07	ENSG00000010322.16	NISCH	protein_coding	protein_coding	coding	SMG8_KO_1uM
ENST00000488380.5	NISCH-212	2.09648	-4.5	-2.27502	1.38629e-07	2.01202e-06	4.75602e-07	ENSG00000010322.16	NISCH	protein_coding	protein_coding	coding	SMG8_KO_1uM
ENST00000420808.2	NISCH-202	3.07356	4.5	2.5682	1.38629e-07	2.01202e-06	4.75602e-07	ENSG00000010322.16	NISCH	protein_coding	protein_coding	coding	SMG8_KO_1uM
ENST00000489895.5	NISCH-213	2.65701	4.5	2.03563	1.38629e-07	2.01202e-06	4.75602e-07	ENSG00000010322.16	NISCH	protein_coding	retained_intron	other	SMG8_KO_1uM
ENST00000490425.1	NISCH-214	1.37816	4.5	2.62846	1.38629e-07	2.01202e-06	4.75602e-07	ENSG00000010322.16	NISCH	protein_coding	protein_coding_CDS_not_defined	other	SMG8_KO_1uM
ENST00000474188.1	NISCH-206	1.71523	4.5	3.06588	1.38629e-07	2.01202e-06	4.75602e-07	ENSG00000010322.16	NISCH	protein_coding	retained_intron	other	SMG8_KO_1uM
ENST00000422318.7	NT5DC2-202	3.59046	-4.5	-0.90398	1.38629e-07	2.01202e-06	4.75602e-07	ENSG00000168268.11	NT5DC2	protein_coding	protein_coding	coding	SMG8_KO_1uM
ENST00000490681.1	NT5DC2-214	2.07512	4.5	1.3577	1.38629e-07	2.01202e-06	4.75602e-07	ENSG00000168268.11	NT5DC2	protein_coding	protein_coding_CDS_not_defined	other	SMG8_KO_1uM
ENST00000476842.1	SMIM4-202	2.16382	4.5	1.38783	1.38629e-07	2.01202e-06	4.75602e-07	ENSG00000168273.8	SMIM4	protein_coding	protein_coding	coding	SMG8_KO_1uM
ENST00000492349.5	GNL3-210	2.20373	4.5	2.87921	1.38629e-07	2.01202e-06	4.75602e-07	ENSG00000163938.17	GNL3	protein_coding	nonsense_mediated_decay	NMD	SMG8_KO_1uM
ENST00000266014.11	GLT8D1-201	2.60181	-4.5	-1.05002	1.38629e-07	2.01202e-06	4.75602e-07	ENSG00000016864.19	GLT8D1	protein_coding	protein_coding	coding	SMG8_KO_1uM
ENST00000233025.11	SPCS1-201	3.4796	-4.5	-0.824501	1.38629e-07	2.01202e-06	4.75602e-07	ENSG00000114902.14	SPCS1	protein_coding	protein_coding	coding	SMG8_KO_1uM
ENST00000474945.1	SPCS1-204	2.27715	4.5	2.39984	1.38629e-07	2.01202e-06	4.75602e-07	ENSG00000114902.14	SPCS1	protein_coding	retained_intron	other	SMG8_KO_1uM
ENST00000233027.10	NEK4-201	3.18223	-4.5	-0.403549	1.38629e-07	2.01202e-06	4.75602e-07	ENSG00000114904.13	NEK4	protein_coding	protein_coding	coding	SMG8_KO_1uM
ENST00000487068.1	NEK4-204	1.64522	4.5	2.84125	1.38629e-07	2.01202e-06	4.75602e-07	ENSG00000114904.13	NEK4	protein_coding	nonsense_mediated_decay	NMD	SMG8_KO_1uM
ENST00000468472.1	ENST00000468472	1.6085	-4.5	-1.62645	1.38629e-07	2.01202e-06	4.75602e-07	ENSG00000243696.5	ENSG00000243696	protein_coding	nonsense_mediated_decay	NMD	SMG8_KO_1uM
ENST00000355083.11	STIMATE-201	2.89811	-4.5	-1.18252	1.38629e-07	2.01202e-06	4.75602e-07	ENSG00000213533.13	STIMATE	protein_coding	protein_coding	coding	SMG8_KO_1uM
ENST00000394729.6	PRKCD-202	2.80202	-4.5	-1.50824	1.38629e-07	2.01202e-06	4.75602e-07	ENSG00000163932.16	PRKCD	protein_coding	protein_coding	coding	SMG8_KO_1uM
ENST00000423525.6	TKT-202	3.50024	4.5	1.91318	1.38629e-07	2.01202e-06	4.75602e-07	ENSG00000163931.17	TKT	protein_coding	protein_coding	coding	SMG8_KO_1uM
ENST00000460343.5	TKT-205	2.14166	-4.5	-1.19008	1.38629e-07	2.01202e-06	4.75602e-07	ENSG00000163931.17	TKT	protein_coding	retained_intron	other	SMG8_KO_1uM
ENST00000423516.5	TKT-201	4.17168	-4.5	-0.560225	1.38629e-07	2.01202e-06	4.75602e-07	ENSG00000163931.17	TKT	protein_coding	protein_coding	coding	SMG8_KO_1uM
ENST00000469678.1	TKT-209	3.02767	-4.5	-2.02989	1.38629e-07	2.01202e-06	4.75602e-07	ENSG00000163931.17	TKT	protein_coding	nonsense_mediated_decay	NMD	SMG8_KO_1uM
ENST00000472528.5	TKT-210	2.76317	4.5	3.95264	1.38629e-07	2.01202e-06	4.75602e-07	ENSG00000163931.17	TKT	protein_coding	nonsense_mediated_decay	NMD	SMG8_KO_1uM
ENST00000466765.1	TKT-208	1.83162	4.5	1.00948	1.38629e-07	2.01202e-06	4.75602e-07	ENSG00000163931.17	TKT	protein_coding	retained_intron	other	SMG8_KO_1uM
ENST00000487660.1	TKT-212	3.1324	-4.5	-2.00565	1.38629e-07	2.01202e-06	4.75602e-07	ENSG00000163931.17	TKT	protein_coding	retained_intron	other	SMG8_KO_1uM
ENST00000610213.6	DCP1A-206	3.39746	-4.5	-0.532803	1.38629e-07	2.01202e-06	4.75602e-07	ENSG00000272886.6	DCP1A	protein_coding	protein_coding	coding	SMG8_KO_1uM
ENST00000315251.11	CHDH-201	3.12762	-4.5	-1.32959	1.38629e-07	2.01202e-06	4.75602e-07	ENSG00000016391.11	CHDH	protein_coding	protein_coding	coding	SMG8_KO_1uM
ENST00000288167.8	IL17RB-201	2.62026	-4.5	-1.3355	1.38629e-07	2.01202e-06	4.75602e-07	ENSG00000056736.10	IL17RB	protein_coding	protein_coding	coding	SMG8_KO_1uM
ENST00000475124.1	IL17RB-202	2.08613	-4.5	-0.98275	1.38629e-07	2.01202e-06	4.75602e-07	ENSG00000056736.10	IL17RB	protein_coding	retained_intron	other	SMG8_KO_1uM
ENST00000607783.1	ENST00000607783	2.29351	-4.5	-0.537157	1.38629e-07	2.01202e-06	4.75602e-07	ENSG00000271976.1	ENSG00000271976	lncRNA	lncRNA	lncRNA	SMG8_KO_1uM
ENST00000335754.8	ACTR8-201	3.01273	-4.5	-0.51315	1.38629e-07	2.01202e-06	4.75602e-07	ENSG00000113812.14	ACTR8	protein_coding	protein_coding	coding	SMG8_KO_1uM
ENST00000488802.1	ACTR8-204	1.69455	4.5	2.60431	1.38629e-07	2.01202e-06	4.75602e-07	ENSG00000113812.14	ACTR8	protein_coding	protein_coding_CDS_not_defined	other	SMG8_KO_1uM
ENST00000394672.8	CCDC66-203	2.8188	4.5	1.54165	1.38629e-07	2.01202e-06	4.75602e-07	ENSG00000180376.17	CCDC66	protein_coding	protein_coding	coding	SMG8_KO_1uM
ENST00000471681.5	CCDC66-213	2.43431	4.5	3.03005	1.38629e-07	2.01202e-06	4.75602e-07	ENSG00000180376.17	CCDC66	protein_coding	nonsense_mediated_decay	NMD	SMG8_KO_1uM
ENST00000341455.10	CCDC66-202	2.53408	4.5	2.6285	1.38629e-07	2.01202e-06	4.75602e-07	ENSG00000180376.17	CCDC66	protein_coding	nonsense_mediated_decay	NMD	SMG8_KO_1uM
ENST00000484623.5	CCDC66-220	1.48434	4.5	2.47236	1.38629e-07	2.01202e-06	4.75602e-07	ENSG00000180376.17	CCDC66	protein_coding	protein_coding_CDS_not_defined	other	SMG8_KO_1uM
ENST00000485156.1	TASOR-207	2.72184	4.5	1.25077	1.38629e-07	2.01202e-06	4.75602e-07	ENSG00000163946.14	TASOR	protein_coding	protein_coding_CDS_not_defined	other	SMG8_KO_1uM
ENST00000468466.1	ARHGEF3-205	1.20777	4.5	1.58572	1.38629e-07	2.01202e-06	4.75602e-07	ENSG00000163947.12	ARHGEF3	protein_coding	protein_coding	coding	SMG8_KO_1uM
ENST00000296318.12	IL17RD-201	3.04268	-4.5	-1.00019	1.38629e-07	2.01202e-06	4.75602e-07	ENSG00000144730.19	IL17RD	protein_coding	protein_coding	coding	SMG8_KO_1uM
ENST00000650354.1	APPL1-209	1.75425	4.5	2.60061	1.38629e-07	2.01202e-06	4.75602e-07	ENSG00000157500.12	APPL1	protein_coding	nonsense_mediated_decay	NMD	SMG8_KO_1uM
ENST00000288266.8	APPL1-201	3.39156	-4.5	-0.622135	1.38629e-07	2.01202e-06	4.75602e-07	ENSG00000157500.12	APPL1	protein_coding	protein_coding	coding	SMG8_KO_1uM
ENST00000656348.1	ENST00000656348	1.62488	4.5	3.37704	1.38629e-07	2.01202e-06	4.75602e-07	ENSG00000286952.1	ENSG00000286952	lncRNA	lncRNA	lncRNA	SMG8_KO_1uM
ENST00000311180.9	PDE12-201	3.1221	-4.5	-2.38137	1.38629e-07	2.01202e-06	4.75602e-07	ENSG00000174840.9	PDE12	protein_coding	protein_coding	coding	SMG8_KO_1uM
ENST00000487257.1	PDE12-202	2.84252	-4.5	-2.25683	1.38629e-07	2.01202e-06	4.75602e-07	ENSG00000174840.9	PDE12	protein_coding	protein_coding	coding	SMG8_KO_1uM
ENST00000303436.11	ARF4-201	3.8057	-4.5	-0.518049	1.38629e-07	2.01202e-06	4.75602e-07	ENSG00000168374.11	ARF4	protein_coding	protein_coding	coding	SMG8_KO_1uM
ENST00000705652.1	SLMAP-238	2.21537	-4.5	-3.43804	1.38629e-07	2.01202e-06	4.75602e-07	ENSG00000163681.17	SLMAP	protein_coding	protein_coding	coding	SMG8_KO_1uM
ENST00000659705.1	SLMAP-224	2.41998	-4.5	-2.24613	1.38629e-07	2.01202e-06	4.75602e-07	ENSG00000163681.17	SLMAP	protein_coding	protein_coding	coding	SMG8_KO_1uM
ENST00000655012.1	SLMAP-221	1.88925	4.5	2.60369	1.38629e-07	2.01202e-06	4.75602e-07	ENSG00000163681.17	SLMAP	protein_coding	nonsense_mediated_decay	NMD	SMG8_KO_1uM
ENST00000449503.6	SLMAP-208	2.83364	-4.5	-1.31452	1.38629e-07	2.01202e-06	4.75602e-07	ENSG00000163681.17	SLMAP	protein_coding	protein_coding	coding	SMG8_KO_1uM
ENST00000705654.1	SLMAP-240	1.77684	4.5	3.83414	1.38629e-07	2.01202e-06	4.75602e-07	ENSG00000163681.17	SLMAP	protein_coding	protein_coding_CDS_not_defined	other	SMG8_KO_1uM
ENST00000662629.1	SLMAP-226	2.74651	4.5	4.61069	1.38629e-07	2.01202e-06	4.75602e-07	ENSG00000163681.17	SLMAP	protein_coding	nonsense_mediated_decay	NMD	SMG8_KO_1uM
ENST00000682097.1	FLNB-215	1.13212	4.5	1.6925	1.38629e-07	2.01202e-06	4.75602e-07	ENSG00000136068.16	FLNB	protein_coding	nonsense_mediated_decay	NMD	SMG8_KO_1uM
ENST00000682868.1	FLNB-218	2.06488	-4.5	-1.55887	1.38629e-07	2.01202e-06	4.75602e-07	ENSG00000136068.16	FLNB	protein_coding	retained_intron	other	SMG8_KO_1uM
ENST00000419752.4	FLNB-203	1.89992	4.5	1.61422	1.38629e-07	2.01202e-06	4.75602e-07	ENSG00000136068.16	FLNB	protein_coding	retained_intron	other	SMG8_KO_1uM
ENST00000478253.6	ABHD6-205	2.66833	-4.5	-0.892041	1.38629e-07	2.01202e-06	4.75602e-07	ENSG00000163686.15	ABHD6	protein_coding	protein_coding	coding	SMG8_KO_1uM
ENST00000295959.10	RPP14-201	2.87261	-4.5	-1.22923	1.38629e-07	2.01202e-06	4.75602e-07	ENSG00000163684.12	RPP14	protein_coding	protein_coding	coding	SMG8_KO_1uM
ENST00000302746.11	PDHB-201	3.35632	-4.5	-1.12433	1.38629e-07	2.01202e-06	4.75602e-07	ENSG00000168291.13	PDHB	protein_coding	protein_coding	coding	SMG8_KO_1uM
ENST00000469364.5	PDHB-204	2.05633	4.5	3.19897	1.38629e-07	2.01202e-06	4.75602e-07	ENSG00000168291.13	PDHB	protein_coding	nonsense_mediated_decay	NMD	SMG8_KO_1uM
ENST00000461692.5	PDHB-203	2.10128	4.5	3.34251	1.38629e-07	2.01202e-06	4.75602e-07	ENSG00000168291.13	PDHB	protein_coding	retained_intron	other	SMG8_KO_1uM
ENST00000404589.8	KCTD6-202	2.63975	-4.5	-0.610409	1.38629e-07	2.01202e-06	4.75602e-07	ENSG00000168301.13	KCTD6	protein_coding	protein_coding	coding	SMG8_KO_1uM
ENST00000484535.5	CFAP20DC-209	1.45144	4.5	2.75831	1.38629e-07	2.01202e-06	4.75602e-07	ENSG00000163689.21	CFAP20DC	protein_coding	nonsense_mediated_decay	NMD	SMG8_KO_1uM
ENST00000482387.7	CFAP20DC-208	2.25978	4.5	1.37726	1.38629e-07	2.01202e-06	4.75602e-07	ENSG00000163689.21	CFAP20DC	protein_coding	protein_coding	coding	SMG8_KO_1uM
ENST00000474889.6	PTPRG-203	3.47237	-4.5	-0.67697	1.38629e-07	2.01202e-06	4.75602e-07	ENSG00000144724.20	PTPRG	protein_coding	protein_coding	coding	SMG8_KO_1uM
ENST00000430831.6	ENST00000430831	0.992143	4.5	1.69204	1.38629e-07	2.01202e-06	4.75602e-07	ENSG00000224479.6	ENSG00000224479	transcribed_unitary_pseudogene	transcribed_unitary_pseudogene	other	SMG8_KO_1uM
ENST00000295899.10	THOC7-201	3.24666	-4.5	-0.884995	1.38629e-07	2.01202e-06	4.75602e-07	ENSG00000163634.12	THOC7	protein_coding	protein_coding	coding	SMG8_KO_1uM
ENST00000674280.1	ATXN7-220	3.10033	-4.5	-0.746306	1.38629e-07	2.01202e-06	4.75602e-07	ENSG00000163635.20	ATXN7	protein_coding	protein_coding	coding	SMG8_KO_1uM
ENST00000472046.1	PSMD6-AS2-201	1.55538	4.5	1.54731	1.38629e-07	2.01202e-06	4.75602e-07	ENSG00000239653.1	PSMD6-AS2	lncRNA	lncRNA	lncRNA	SMG8_KO_1uM
ENST00000402939.7	MAGI1-202	3.2999	-4.5	-0.425396	1.38629e-07	2.01202e-06	4.75602e-07	ENSG00000151276.24	MAGI1	protein_coding	protein_coding	coding	SMG8_KO_1uM
ENST00000460754.1	MAGI1-IT1-201	1.38064	4.5	2.29739	1.38629e-07	2.01202e-06	4.75602e-07	ENSG00000272610.1	MAGI1-IT1	lncRNA	lncRNA	lncRNA	SMG8_KO_1uM
ENST00000691582.1	SLC25A26-220	1.99602	4.5	3.74846	1.38629e-07	2.01202e-06	4.75602e-07	ENSG00000144741.19	SLC25A26	protein_coding	nonsense_mediated_decay	NMD	SMG8_KO_1uM
ENST00000691461.1	SLC25A26-218	1.96838	4.5	2.36053	1.38629e-07	2.01202e-06	4.75602e-07	ENSG00000144741.19	SLC25A26	protein_coding	nonsense_mediated_decay	NMD	SMG8_KO_1uM
ENST00000336733.10	SLC25A26-201	2.16582	-4.5	-3.71394	1.38629e-07	2.01202e-06	4.75602e-07	ENSG00000144741.19	SLC25A26	protein_coding	protein_coding	coding	SMG8_KO_1uM
ENST00000464350.6	SLC25A26-204	1.89304	4.5	3.6782	1.38629e-07	2.01202e-06	4.75602e-07	ENSG00000144741.19	SLC25A26	protein_coding	nonsense_mediated_decay	NMD	SMG8_KO_1uM
ENST00000483224.5	SLC25A26-205	2.01625	4.5	2.46813	1.38629e-07	2.01202e-06	4.75602e-07	ENSG00000144741.19	SLC25A26	protein_coding	nonsense_mediated_decay	NMD	SMG8_KO_1uM
ENST00000273261.8	LRIG1-201	2.12329	-4.5	-4.33181	1.38629e-07	2.01202e-06	4.75602e-07	ENSG00000144749.14	LRIG1	protein_coding	protein_coding	coding	SMG8_KO_1uM
ENST00000417314.2	KBTBD8-201	2.22608	-4.5	-1.17722	1.38629e-07	2.01202e-06	4.75602e-07	ENSG00000163376.11	KBTBD8	protein_coding	protein_coding	coding	SMG8_KO_1uM
ENST00000307227.10	SUCLG2-201	3.40014	-4.5	-0.801882	1.38629e-07	2.01202e-06	4.75602e-07	ENSG00000172340.15	SUCLG2	protein_coding	protein_coding	coding	SMG8_KO_1uM
ENST00000492795.1	SUCLG2-203	2.1574	4.5	3.37743	1.38629e-07	2.01202e-06	4.75602e-07	ENSG00000172340.15	SUCLG2	protein_coding	protein_coding	coding	SMG8_KO_1uM
ENST00000383701.8	EOGT-202	2.77379	-4.5	-0.894186	1.38629e-07	2.01202e-06	4.75602e-07	ENSG00000163378.14	EOGT	protein_coding	protein_coding	coding	SMG8_KO_1uM
ENST00000398559.7	TMF1-201	3.19734	-4.5	-0.527957	1.38629e-07	2.01202e-06	4.75602e-07	ENSG00000144747.17	TMF1	protein_coding	protein_coding	coding	SMG8_KO_1uM
ENST00000273258.4	ARL6IP5-201	3.43368	-4.5	-0.497993	1.38629e-07	2.01202e-06	4.75602e-07	ENSG00000144746.7	ARL6IP5	protein_coding	protein_coding	coding	SMG8_KO_1uM
ENST00000485444.1	ARL6IP5-205	1.22093	4.5	2.4802	1.38629e-07	2.01202e-06	4.75602e-07	ENSG00000144746.7	ARL6IP5	protein_coding	nonsense_mediated_decay	NMD	SMG8_KO_1uM
ENST00000398540.8	FRMD4B-201	1.47998	-4.5	-1.96839	1.38629e-07	2.01202e-06	4.75602e-07	ENSG00000114541.15	FRMD4B	protein_coding	protein_coding	coding	SMG8_KO_1uM
ENST00000677329.1	RYBP-204	3.25311	-4.5	-0.454578	1.38629e-07	2.01202e-06	4.75602e-07	ENSG00000163602.12	RYBP	protein_coding	protein_coding_CDS_not_defined	other	SMG8_KO_1uM
ENST00000468371.5	SHQ1-205	1.59386	4.5	2.46611	1.38629e-07	2.01202e-06	4.75602e-07	ENSG00000144736.14	SHQ1	protein_coding	protein_coding_CDS_not_defined	other	SMG8_KO_1uM
ENST00000325599.13	SHQ1-201	3.0861	-4.5	-0.783705	1.38629e-07	2.01202e-06	4.75602e-07	ENSG00000144736.14	SHQ1	protein_coding	protein_coding	coding	SMG8_KO_1uM
ENST00000389617.9	GXYLT2-201	1.99936	-4.5	-1.47604	1.38629e-07	2.01202e-06	4.75602e-07	ENSG00000172986.13	GXYLT2	protein_coding	protein_coding	coding	SMG8_KO_1uM
ENST00000482242.5	PPP4R2-205	1.69333	4.5	1.58344	1.38629e-07	2.01202e-06	4.75602e-07	ENSG00000163605.15	PPP4R2	protein_coding	nonsense_mediated_decay	NMD	SMG8_KO_1uM
ENST00000356692.10	PPP4R2-201	3.60798	-4.5	-0.711782	1.38629e-07	2.01202e-06	4.75602e-07	ENSG00000163605.15	PPP4R2	protein_coding	protein_coding	coding	SMG8_KO_1uM
ENST00000460360.1	PPP4R2-202	1.54972	-4.5	-1.53223	1.38629e-07	2.01202e-06	4.75602e-07	ENSG00000163605.15	PPP4R2	protein_coding	protein_coding	coding	SMG8_KO_1uM
ENST00000689507.1	FAM86DP-220	1.84094	4.5	3.05802	1.38629e-07	2.01202e-06	4.75602e-07	ENSG00000291223.1	FAM86DP	lncRNA	lncRNA	lncRNA	SMG8_KO_1uM
ENST00000692276.1	FAM86DP-224	2.57405	4.5	3.95579	1.38629e-07	2.01202e-06	4.75602e-07	ENSG00000291223.1	FAM86DP	lncRNA	lncRNA	lncRNA	SMG8_KO_1uM
ENST00000690600.1	FAM86DP-222	1.78666	4.5	3.63318	1.38629e-07	2.01202e-06	4.75602e-07	ENSG00000291223.1	FAM86DP	lncRNA	lncRNA	lncRNA	SMG8_KO_1uM
ENST00000685730.1	FAM86DP-215	1.83327	4.5	3.75911	1.38629e-07	2.01202e-06	4.75602e-07	ENSG00000291223.1	FAM86DP	lncRNA	lncRNA	lncRNA	SMG8_KO_1uM
ENST00000491583.1	FAM86DP-213	1.55784	4.5	1.81761	1.38629e-07	2.01202e-06	4.75602e-07	ENSG00000291223.1	FAM86DP	lncRNA	lncRNA	lncRNA	SMG8_KO_1uM
ENST00000669013.2	LINC00960-209	1.17932	-4.5	-2.62971	1.38629e-07	2.01202e-06	4.75602e-07	ENSG00000242516.4	LINC00960	lncRNA	lncRNA	lncRNA	SMG8_KO_1uM
ENST00000665741.1	LINC00960-206	0.932786	-4.5	-1.84081	1.38629e-07	2.01202e-06	4.75602e-07	ENSG00000242516.4	LINC00960	lncRNA	lncRNA	lncRNA	SMG8_KO_1uM
ENST00000476047.1	CAP1P1-201	2.01235	-4.5	-0.834471	1.38629e-07	2.01202e-06	4.75602e-07	ENSG00000240809.1	CAP1P1	processed_pseudogene	processed_pseudogene	other	SMG8_KO_1uM
ENST00000429644.7	GBE1-201	3.20738	-4.5	-0.467214	1.38629e-07	2.01202e-06	4.75602e-07	ENSG00000114480.13	GBE1	protein_coding	protein_coding	coding	SMG8_KO_1uM
ENST00000653255.1	LINC02008-203	1.85451	4.5	3.31068	1.38629e-07	2.01202e-06	4.75602e-07	ENSG00000239440.6	LINC02008	lncRNA	lncRNA	lncRNA	SMG8_KO_1uM
ENST00000472024.3	CHMP2B-204	2.76711	4.5	1.78263	1.38629e-07	2.01202e-06	4.75602e-07	ENSG00000083937.10	CHMP2B	protein_coding	protein_coding	coding	SMG8_KO_1uM
ENST00000263780.9	CHMP2B-201	3.20343	-4.5	-1.73891	1.38629e-07	2.01202e-06	4.75602e-07	ENSG00000083937.10	CHMP2B	protein_coding	protein_coding	coding	SMG8_KO_1uM
ENST00000676705.1	CHMP2B-206	2.99333	4.5	4.42717	1.38629e-07	2.01202e-06	4.75602e-07	ENSG00000083937.10	CHMP2B	protein_coding	protein_coding	coding	SMG8_KO_1uM
ENST00000309534.10	CGGBP1-201	3.38343	-4.5	-1.25413	1.38629e-07	2.01202e-06	4.75602e-07	ENSG00000163320.12	CGGBP1	protein_coding	protein_coding	coding	SMG8_KO_1uM
ENST00000482016.6	CGGBP1-206	2.63245	-4.5	-2.02624	1.38629e-07	2.01202e-06	4.75602e-07	ENSG00000163320.12	CGGBP1	protein_coding	protein_coding	coding	SMG8_KO_1uM
ENST00000398392.2	CGGBP1-202	2.37406	-4.5	-1.30976	1.38629e-07	2.01202e-06	4.75602e-07	ENSG00000163320.12	CGGBP1	protein_coding	protein_coding	coding	SMG8_KO_1uM
ENST00000318887.8	C3orf38-201	3.01802	-4.5	-1.14432	1.38629e-07	2.01202e-06	4.75602e-07	ENSG00000179021.10	C3orf38	protein_coding	protein_coding	coding	SMG8_KO_1uM
ENST00000394236.9	PROS1-202	2.72586	-4.5	-1.57335	1.38629e-07	2.01202e-06	4.75602e-07	ENSG00000184500.16	PROS1	protein_coding	protein_coding	coding	SMG8_KO_1uM
ENST00000314636.3	DHFR2-201	1.78271	-4.5	-2.60114	1.38629e-07	2.01202e-06	4.75602e-07	ENSG00000178700.9	DHFR2	protein_coding	protein_coding	coding	SMG8_KO_1uM
ENST00000314622.9	NSUN3-201	2.72898	-4.5	-1.89719	1.38629e-07	2.01202e-06	4.75602e-07	ENSG00000178694.10	NSUN3	protein_coding	protein_coding	coding	SMG8_KO_1uM
ENST00000463745.6	ARL6-203	2.12644	-4.5	-1.81496	1.38629e-07	2.01202e-06	4.75602e-07	ENSG00000113966.11	ARL6	protein_coding	protein_coding	coding	SMG8_KO_1uM
ENST00000394198.7	RIOX2-203	2.91362	-4.5	-2.31819	1.38629e-07	2.01202e-06	4.75602e-07	ENSG00000170854.18	RIOX2	protein_coding	protein_coding	coding	SMG8_KO_1uM
ENST00000360258.8	RIOX2-202	2.81179	-4.5	-1.27642	1.38629e-07	2.01202e-06	4.75602e-07	ENSG00000170854.18	RIOX2	protein_coding	protein_coding	coding	SMG8_KO_1uM
ENST00000514314.5	RIOX2-209	2.38139	4.5	2.41313	1.38629e-07	2.01202e-06	4.75602e-07	ENSG00000170854.18	RIOX2	protein_coding	nonsense_mediated_decay	NMD	SMG8_KO_1uM
ENST00000503004.5	CLDND1-208	2.66187	-4.5	-1.94632	1.38629e-07	2.01202e-06	4.75602e-07	ENSG00000080822.17	CLDND1	protein_coding	protein_coding	coding	SMG8_KO_1uM
ENST00000341181.11	CLDND1-201	3.94819	-4.5	-0.342782	1.38629e-07	2.01202e-06	4.75602e-07	ENSG00000080822.17	CLDND1	protein_coding	protein_coding	coding	SMG8_KO_1uM
ENST00000506927.1	CLDND1-213	1.93197	-4.5	-2.08078	1.38629e-07	2.01202e-06	4.75602e-07	ENSG00000080822.17	CLDND1	protein_coding	retained_intron	other	SMG8_KO_1uM
ENST00000502980.1	CLDND1-207	1.78341	-4.5	-1.68261	1.38629e-07	2.01202e-06	4.75602e-07	ENSG00000080822.17	CLDND1	protein_coding	retained_intron	other	SMG8_KO_1uM
ENST00000284311.5	GPR15-201	1.41691	-4.5	-3.21168	1.38629e-07	2.01202e-06	4.75602e-07	ENSG00000154165.5	GPR15	protein_coding	protein_coding	coding	SMG8_KO_1uM
ENST00000647941.2	CPOX-204	4.20147	-4.5	-2.20628	1.38629e-07	2.01202e-06	4.75602e-07	ENSG00000080819.9	CPOX	protein_coding	protein_coding	coding	SMG8_KO_1uM
ENST00000513674.1	CPOX-202	1.82258	-4.5	-1.56541	1.38629e-07	2.01202e-06	4.75602e-07	ENSG00000080819.9	CPOX	protein_coding	nonsense_mediated_decay	NMD	SMG8_KO_1uM
ENST00000470393.1	DCBLD2-206	2.21606	-4.5	-1.11204	1.38629e-07	2.01202e-06	4.75602e-07	ENSG00000057019.16	DCBLD2	protein_coding	retained_intron	other	SMG8_KO_1uM
ENST00000473756.1	LINC00973-201	2.09236	4.5	0.927209	1.38629e-07	2.01202e-06	4.75602e-07	ENSG00000240476.1	LINC00973	lncRNA	lncRNA	lncRNA	SMG8_KO_1uM
ENST00000463526.1	CMSS1-202	1.47974	-4.5	-2.06622	1.38629e-07	2.01202e-06	4.75602e-07	ENSG00000184220.12	CMSS1	protein_coding	protein_coding	coding	SMG8_KO_1uM
ENST00000421999.8	CMSS1-201	2.35688	-4.5	-2.03838	1.38629e-07	2.01202e-06	4.75602e-07	ENSG00000184220.12	CMSS1	protein_coding	protein_coding	coding	SMG8_KO_1uM
ENST00000489081.5	CMSS1-205	2.84993	-4.5	-1.78792	1.38629e-07	2.01202e-06	4.75602e-07	ENSG00000184220.12	CMSS1	protein_coding	protein_coding	coding	SMG8_KO_1uM
ENST00000344949.9	TBC1D23-201	3.15071	4.5	1.0309	1.38629e-07	2.01202e-06	4.75602e-07	ENSG00000036054.13	TBC1D23	protein_coding	protein_coding	coding	SMG8_KO_1uM
ENST00000460317.1	NIT2-202	1.78767	4.5	2.21831	1.38629e-07	2.01202e-06	4.75602e-07	ENSG00000114021.12	NIT2	protein_coding	nonsense_mediated_decay	NMD	SMG8_KO_1uM
ENST00000284320.6	TOMM70-201	3.69175	-4.5	-0.533451	1.38629e-07	2.01202e-06	4.75602e-07	ENSG00000154174.8	TOMM70	protein_coding	protein_coding	coding	SMG8_KO_1uM
ENST00000383693.8	LNP1-201	1.29189	-4.5	-1.9416	1.38629e-07	2.01202e-06	4.75602e-07	ENSG00000206535.8	LNP1	protein_coding	protein_coding	coding	SMG8_KO_1uM
ENST00000674798.1	TFG-215	2.26598	-4.5	-1.26533	1.38629e-07	2.01202e-06	4.75602e-07	ENSG00000114354.15	TFG	protein_coding	retained_intron	other	SMG8_KO_1uM
ENST00000675591.1	TFG-225	2.73955	4.5	4.97085	1.38629e-07	2.01202e-06	4.75602e-07	ENSG00000114354.15	TFG	protein_coding	nonsense_mediated_decay	NMD	SMG8_KO_1uM
ENST00000676010.1	TFG-229	1.73431	-4.5	-2.23038	1.38629e-07	2.01202e-06	4.75602e-07	ENSG00000114354.15	TFG	protein_coding	retained_intron	other	SMG8_KO_1uM
ENST00000240851.9	TFG-201	3.56127	-4.5	-0.527806	1.38629e-07	2.01202e-06	4.75602e-07	ENSG00000114354.15	TFG	protein_coding	protein_coding	coding	SMG8_KO_1uM
ENST00000476228.5	TFG-204	2.58377	-4.5	-3.81368	1.38629e-07	2.01202e-06	4.75602e-07	ENSG00000114354.15	TFG	protein_coding	protein_coding	coding	SMG8_KO_1uM
ENST00000309922.7	TRMT10C-201	3.30739	-4.5	-1.05118	1.38629e-07	2.01202e-06	4.75602e-07	ENSG00000174173.7	TRMT10C	protein_coding	protein_coding	coding	SMG8_KO_1uM
ENST00000265260.8	PCNP-201	3.6128	-4.5	-1.08702	1.38629e-07	2.01202e-06	4.75602e-07	ENSG00000081154.12	PCNP	protein_coding	protein_coding	coding	SMG8_KO_1uM
ENST00000460231.5	PCNP-202	3.39448	4.5	0.903502	1.38629e-07	2.01202e-06	4.75602e-07	ENSG00000081154.12	PCNP	protein_coding	nonsense_mediated_decay	NMD	SMG8_KO_1uM
ENST00000704109.1	ZBTB11-208	2.52183	4.5	3.82151	1.38629e-07	2.01202e-06	4.75602e-07	ENSG00000066422.7	ZBTB11	protein_coding	retained_intron	other	SMG8_KO_1uM
ENST00000394077.8	RPL24-201	4.15589	-4.5	-0.722641	1.38629e-07	2.01202e-06	4.75602e-07	ENSG00000114391.14	RPL24	protein_coding	protein_coding	coding	SMG8_KO_1uM
ENST00000495401.5	RPL24-206	2.53156	4.5	1.67408	1.38629e-07	2.01202e-06	4.75602e-07	ENSG00000114391.14	RPL24	protein_coding	protein_coding	coding	SMG8_KO_1uM
ENST00000667844.1	PDCL3P4-202	1.51361	-4.5	-1.79831	1.38629e-07	2.01202e-06	4.75602e-07	ENSG00000244119.2	PDCL3P4	transcribed_processed_pseudogene	processed_transcript	other	SMG8_KO_1uM
ENST00000341893.8	CEP97-201	2.68966	-4.5	-1.73158	1.38629e-07	2.01202e-06	4.75602e-07	ENSG00000182504.12	CEP97	protein_coding	protein_coding	coding	SMG8_KO_1uM
ENST00000491511.6	NXPE3-205	2.27486	-4.5	-1.83651	1.38629e-07	2.01202e-06	4.75602e-07	ENSG00000144815.18	NXPE3	protein_coding	protein_coding	coding	SMG8_KO_1uM
ENST00000326172.9	NFKBIZ-202	2.02657	-4.5	-2.76688	1.38629e-07	2.01202e-06	4.75602e-07	ENSG00000144802.11	NFKBIZ	protein_coding	protein_coding	coding	SMG8_KO_1uM
ENST00000486888.1	ENST00000486888	1.49629	4.5	1.29301	1.38629e-07	2.01202e-06	4.75602e-07	ENSG00000243635.1	ENSG00000243635	processed_pseudogene	processed_pseudogene	other	SMG8_KO_1uM
ENST00000306107.9	ALCAM-201	3.62781	-4.5	-0.914953	1.38629e-07	2.01202e-06	4.75602e-07	ENSG00000170017.12	ALCAM	protein_coding	protein_coding	coding	SMG8_KO_1uM
ENST00000472644.6	ALCAM-205	3.17739	-4.5	-0.906349	1.38629e-07	2.01202e-06	4.75602e-07	ENSG00000170017.12	ALCAM	protein_coding	protein_coding	coding	SMG8_KO_1uM
ENST00000415149.6	BBX-206	2.97706	-4.5	-1.76812	1.38629e-07	2.01202e-06	4.75602e-07	ENSG00000114439.19	BBX	protein_coding	protein_coding	coding	SMG8_KO_1uM
ENST00000325805.13	BBX-201	3.51892	-4.5	-1.13289	1.38629e-07	2.01202e-06	4.75602e-07	ENSG00000114439.19	BBX	protein_coding	protein_coding	coding	SMG8_KO_1uM
ENST00000355354.13	CD47-201	2.7825	-4.5	-1.72569	1.38629e-07	2.01202e-06	4.75602e-07	ENSG00000196776.17	CD47	protein_coding	protein_coding	coding	SMG8_KO_1uM
ENST00000361309.6	CD47-202	2.61369	-4.5	-3.03572	1.38629e-07	2.01202e-06	4.75602e-07	ENSG00000196776.17	CD47	protein_coding	protein_coding	coding	SMG8_KO_1uM
ENST00000471694.1	CD47-204	1.81468	-4.5	-2.88219	1.38629e-07	2.01202e-06	4.75602e-07	ENSG00000196776.17	CD47	protein_coding	retained_intron	other	SMG8_KO_1uM
ENST00000693548.1	MYH15-205	2.70107	4.5	2.35357	1.38629e-07	2.01202e-06	4.75602e-07	ENSG00000144821.11	MYH15	protein_coding	protein_coding	coding	SMG8_KO_1uM
ENST00000689784.1	MYH15-204	3.14352	4.5	1.01861	1.38629e-07	2.01202e-06	4.75602e-07	ENSG00000144821.11	MYH15	protein_coding	protein_coding	coding	SMG8_KO_1uM
ENST00000295746.13	CIP2A-201	2.82953	-4.5	-1.28137	1.38629e-07	2.01202e-06	4.75602e-07	ENSG00000163507.15	CIP2A	protein_coding	protein_coding	coding	SMG8_KO_1uM
ENST00000361582.8	DZIP3-201	2.82896	-4.5	-1.27448	1.38629e-07	2.01202e-06	4.75602e-07	ENSG00000198919.13	DZIP3	protein_coding	protein_coding	coding	SMG8_KO_1uM
ENST00000485303.6	NECTIN3-206	3.26627	-4.5	-3.34846	1.38629e-07	2.01202e-06	4.75602e-07	ENSG00000177707.11	NECTIN3	protein_coding	protein_coding	coding	SMG8_KO_1uM
ENST00000317012.5	ZBED2-201	3.12201	-4.5	-1.35348	1.38629e-07	2.01202e-06	4.75602e-07	ENSG00000177494.6	ZBED2	protein_coding	protein_coding	coding	SMG8_KO_1uM
ENST00000636933.1	PLCXD2-205	3.10448	-4.5	-0.882173	1.38629e-07	2.01202e-06	4.75602e-07	ENSG00000240891.8	PLCXD2	protein_coding	protein_coding	coding	SMG8_KO_1uM
ENST00000393925.7	PHLDB2-202	3.40255	-4.5	-1.53244	1.38629e-07	2.01202e-06	4.75602e-07	ENSG00000144824.21	PHLDB2	protein_coding	protein_coding	coding	SMG8_KO_1uM
ENST00000481953.5	PHLDB2-211	3.41257	-4.5	-2.09083	1.38629e-07	2.01202e-06	4.75602e-07	ENSG00000144824.21	PHLDB2	protein_coding	protein_coding	coding	SMG8_KO_1uM
ENST00000495180.1	PHLDB2-214	3.60273	-4.5	-4.04672	1.38629e-07	2.01202e-06	4.75602e-07	ENSG00000144824.21	PHLDB2	protein_coding	protein_coding	coding	SMG8_KO_1uM
ENST00000638331.1	PHLDB2-216	2.95249	-4.5	-2.78788	1.38629e-07	2.01202e-06	4.75602e-07	ENSG00000144824.21	PHLDB2	protein_coding	protein_coding	coding	SMG8_KO_1uM
ENST00000497293.1	ABHD10-205	1.64658	-4.5	-1.71762	1.38629e-07	2.01202e-06	4.75602e-07	ENSG00000144827.9	ABHD10	protein_coding	retained_intron	other	SMG8_KO_1uM
ENST00000273359.8	ABHD10-201	3.95506	-4.5	-1.60697	1.38629e-07	2.01202e-06	4.75602e-07	ENSG00000144827.9	ABHD10	protein_coding	protein_coding	coding	SMG8_KO_1uM
ENST00000493784.1	ABHD10-203	2.57818	4.5	1.59928	1.38629e-07	2.01202e-06	4.75602e-07	ENSG00000144827.9	ABHD10	protein_coding	nonsense_mediated_decay	NMD	SMG8_KO_1uM
ENST00000494817.1	ABHD10-204	2.14082	-4.5	-3.13809	1.38629e-07	2.01202e-06	4.75602e-07	ENSG00000144827.9	ABHD10	protein_coding	protein_coding	coding	SMG8_KO_1uM
ENST00000334529.10	BTLA-201	1.46042	4.5	2.08467	1.38629e-07	2.01202e-06	4.75602e-07	ENSG00000186265.10	BTLA	protein_coding	protein_coding	coding	SMG8_KO_1uM
ENST00000402314.6	ATG3-202	2.28565	-4.5	-2.31973	1.38629e-07	2.01202e-06	4.75602e-07	ENSG00000144848.11	ATG3	protein_coding	protein_coding	coding	SMG8_KO_1uM
ENST00000494571.1	ATG3-207	1.62435	4.5	1.02783	1.38629e-07	2.01202e-06	4.75602e-07	ENSG00000144848.11	ATG3	protein_coding	retained_intron	other	SMG8_KO_1uM
ENST00000261034.6	SLC35A5-201	2.84225	-4.5	-0.669288	1.38629e-07	2.01202e-06	4.75602e-07	ENSG00000138459.9	SLC35A5	protein_coding	protein_coding	coding	SMG8_KO_1uM
ENST00000460713.5	SLC35A5-203	2.5975	-4.5	-0.805063	1.38629e-07	2.01202e-06	4.75602e-07	ENSG00000138459.9	SLC35A5	protein_coding	protein_coding_CDS_not_defined	other	SMG8_KO_1uM
ENST00000308611.8	CD200R1-202	1.48941	4.5	3.11555	1.38629e-07	2.01202e-06	4.75602e-07	ENSG00000163606.11	CD200R1	protein_coding	protein_coding	coding	SMG8_KO_1uM
ENST00000383678.8	GTPBP8-203	2.52585	-4.5	-1.24846	1.38629e-07	2.01202e-06	4.75602e-07	ENSG00000163607.18	GTPBP8	protein_coding	protein_coding	coding	SMG8_KO_1uM
ENST00000295864.9	GTPBP8-201	1.92422	4.5	1.71465	1.38629e-07	2.01202e-06	4.75602e-07	ENSG00000163607.18	GTPBP8	protein_coding	nonsense_mediated_decay	NMD	SMG8_KO_1uM
ENST00000485330.5	GTPBP8-206	2.27926	4.5	2.53024	1.38629e-07	2.01202e-06	4.75602e-07	ENSG00000163607.18	GTPBP8	protein_coding	nonsense_mediated_decay	NMD	SMG8_KO_1uM
ENST00000486271.5	NEPRO-217	2.15811	-4.5	-2.47846	1.38629e-07	2.01202e-06	4.75602e-07	ENSG00000163608.15	NEPRO	protein_coding	retained_intron	other	SMG8_KO_1uM
ENST00000469809.5	NEPRO-208	2.60263	4.5	1.83728	1.38629e-07	2.01202e-06	4.75602e-07	ENSG00000163608.15	NEPRO	protein_coding	nonsense_mediated_decay	NMD	SMG8_KO_1uM
ENST00000461381.5	NEPRO-204	2.1471	4.5	2.39564	1.38629e-07	2.01202e-06	4.75602e-07	ENSG00000163608.15	NEPRO	protein_coding	nonsense_mediated_decay	NMD	SMG8_KO_1uM
ENST00000482229.1	NEPRO-216	1.3969	-4.5	-2.57474	1.38629e-07	2.01202e-06	4.75602e-07	ENSG00000163608.15	NEPRO	protein_coding	retained_intron	other	SMG8_KO_1uM
ENST00000494575.5	NEPRO-221	1.58476	-4.5	-3.29117	1.38629e-07	2.01202e-06	4.75602e-07	ENSG00000163608.15	NEPRO	protein_coding	protein_coding_CDS_not_defined	other	SMG8_KO_1uM
ENST00000461734.1	CFAP44-203	2.18668	4.5	1.09658	1.38629e-07	2.01202e-06	4.75602e-07	ENSG00000206530.11	CFAP44	protein_coding	nonsense_mediated_decay	NMD	SMG8_KO_1uM
ENST00000649772.1	ENST00000649772	2.52936	4.5	1.87875	1.38629e-07	2.01202e-06	4.75602e-07	ENSG00000285943.1	ENSG00000285943	protein_coding	nonsense_mediated_decay	NMD	SMG8_KO_1uM
ENST00000295872.8	SPICE1-201	2.49527	-4.5	-1.29191	1.38629e-07	2.01202e-06	4.75602e-07	ENSG00000163611.11	SPICE1	protein_coding	protein_coding	coding	SMG8_KO_1uM
ENST00000316407.9	USF3-201	3.1625	-4.5	-1.39714	1.38629e-07	2.01202e-06	4.75602e-07	ENSG00000176542.10	USF3	protein_coding	protein_coding	coding	SMG8_KO_1uM
ENST00000240922.8	NAA50-201	3.88046	-4.5	-0.985005	1.38629e-07	2.01202e-06	4.75602e-07	ENSG00000121579.14	NAA50	protein_coding	protein_coding	coding	SMG8_KO_1uM
ENST00000477813.5	NAA50-203	3.24723	-4.5	-1.43473	1.38629e-07	2.01202e-06	4.75602e-07	ENSG00000121579.14	NAA50	protein_coding	protein_coding	coding	SMG8_KO_1uM
ENST00000703907.1	ATP6V1A-208	1.83844	4.5	2.28043	1.38629e-07	2.01202e-06	4.75602e-07	ENSG00000114573.11	ATP6V1A	protein_coding	protein_coding_CDS_not_defined	other	SMG8_KO_1uM
ENST00000273398.8	ATP6V1A-201	3.3918	-4.5	-2.19954	1.38629e-07	2.01202e-06	4.75602e-07	ENSG00000114573.11	ATP6V1A	protein_coding	protein_coding	coding	SMG8_KO_1uM
ENST00000330212.7	ZDHHC23-201	2.35025	-4.5	-2.02617	1.38629e-07	2.01202e-06	4.75602e-07	ENSG00000184307.17	ZDHHC23	protein_coding	protein_coding	coding	SMG8_KO_1uM
ENST00000488129.1	ZDHHC23-203	2.42468	-4.5	-2.52369	1.38629e-07	2.01202e-06	4.75602e-07	ENSG00000184307.17	ZDHHC23	protein_coding	protein_coding_CDS_not_defined	other	SMG8_KO_1uM
ENST00000295878.8	CCDC191-201	2.5942	4.5	1.19371	1.38629e-07	2.01202e-06	4.75602e-07	ENSG00000163617.11	CCDC191	protein_coding	protein_coding	coding	SMG8_KO_1uM
ENST00000281273.8	QTRT2-201	2.88706	-4.5	-1.82493	1.38629e-07	2.01202e-06	4.75602e-07	ENSG00000151576.10	QTRT2	protein_coding	protein_coding	coding	SMG8_KO_1uM
ENST00000357258.8	ZBTB20-201	2.72661	-4.5	-1.74769	1.38629e-07	2.01202e-06	4.75602e-07	ENSG00000181722.18	ZBTB20	protein_coding	protein_coding	coding	SMG8_KO_1uM
ENST00000570269.2	ENST00000570269	3.26646	-4.5	-1.23849	1.38629e-07	2.01202e-06	4.75602e-07	ENSG00000259976.3	ENSG00000259976	lncRNA	lncRNA	lncRNA	SMG8_KO_1uM
ENST00000480814.5	B4GALT4-215	2.37727	4.5	2.2708	1.38629e-07	2.01202e-06	4.75602e-07	ENSG00000121578.13	B4GALT4	protein_coding	nonsense_mediated_decay	NMD	SMG8_KO_1uM
ENST00000497447.5	POGLUT1-208	1.75844	4.5	2.63956	1.38629e-07	2.01202e-06	4.75602e-07	ENSG00000163389.12	POGLUT1	protein_coding	nonsense_mediated_decay	NMD	SMG8_KO_1uM
ENST00000486607.5	POGLUT1-207	1.87425	4.5	3.25804	1.38629e-07	2.01202e-06	4.75602e-07	ENSG00000163389.12	POGLUT1	protein_coding	nonsense_mediated_decay	NMD	SMG8_KO_1uM
ENST00000295588.9	POGLUT1-201	3.00943	-4.5	-0.592837	1.38629e-07	2.01202e-06	4.75602e-07	ENSG00000163389.12	POGLUT1	protein_coding	protein_coding	coding	SMG8_KO_1uM
ENST00000463927.6	TIMMDC1-202	1.6474	4.5	1.56505	1.38629e-07	2.01202e-06	4.75602e-07	ENSG00000113845.10	TIMMDC1	protein_coding	nonsense_mediated_decay	NMD	SMG8_KO_1uM
ENST00000493094.6	POPDC2-208	1.70303	4.5	2.91392	1.38629e-07	2.01202e-06	4.75602e-07	ENSG00000121577.14	POPDC2	protein_coding	protein_coding	coding	SMG8_KO_1uM
ENST00000264235.13	GSK3B-201	3.39595	-4.5	-0.763056	1.38629e-07	2.01202e-06	4.75602e-07	ENSG00000082701.17	GSK3B	protein_coding	protein_coding	coding	SMG8_KO_1uM
ENST00000678350.1	GSK3B-251	1.42443	4.5	2.74971	1.38629e-07	2.01202e-06	4.75602e-07	ENSG00000082701.17	GSK3B	protein_coding	nonsense_mediated_decay	NMD	SMG8_KO_1uM
ENST00000295628.4	LRRC58-201	3.69104	-4.5	-0.946488	1.38629e-07	2.01202e-06	4.75602e-07	ENSG00000163428.4	LRRC58	protein_coding	protein_coding	coding	SMG8_KO_1uM
ENST00000295633.8	FSTL1-201	2.98063	-4.5	-1.07951	1.38629e-07	2.01202e-06	4.75602e-07	ENSG00000163430.12	FSTL1	protein_coding	protein_coding	coding	SMG8_KO_1uM
ENST00000184266.3	NDUFB4-201	3.44746	-4.5	-0.97554	1.38629e-07	2.01202e-06	4.75602e-07	ENSG00000065518.8	NDUFB4	protein_coding	protein_coding	coding	SMG8_KO_1uM
ENST00000491335.1	NDUFB4-204	2.33009	4.5	2.05209	1.38629e-07	2.01202e-06	4.75602e-07	ENSG00000065518.8	NDUFB4	protein_coding	nonsense_mediated_decay	NMD	SMG8_KO_1uM
ENST00000648525.1	RABL3-209	2.99538	-4.5	-0.615658	1.38629e-07	2.01202e-06	4.75602e-07	ENSG00000144840.10	RABL3	protein_coding	protein_coding_CDS_not_defined	other	SMG8_KO_1uM
ENST00000491398.5	RABL3-208	1.93843	4.5	3.04923	1.38629e-07	2.01202e-06	4.75602e-07	ENSG00000144840.10	RABL3	protein_coding	protein_coding_CDS_not_defined	other	SMG8_KO_1uM
ENST00000283875.6	GTF2E1-201	3.02101	-4.5	-0.534931	1.38629e-07	2.01202e-06	4.75602e-07	ENSG00000153767.10	GTF2E1	protein_coding	protein_coding	coding	SMG8_KO_1uM
ENST00000695014.1	GOLGB1-235	2.70734	4.5	4.72379	1.38629e-07	2.01202e-06	4.75602e-07	ENSG00000173230.17	GOLGB1	protein_coding	nonsense_mediated_decay	NMD	SMG8_KO_1uM
ENST00000694979.1	GOLGB1-220	2.61292	4.5	2.71408	1.38629e-07	2.01202e-06	4.75602e-07	ENSG00000173230.17	GOLGB1	protein_coding	nonsense_mediated_decay	NMD	SMG8_KO_1uM
ENST00000310864.11	IQCB1-201	3.0815	4.5	1.55412	1.38629e-07	2.01202e-06	4.75602e-07	ENSG00000173226.17	IQCB1	protein_coding	protein_coding	coding	SMG8_KO_1uM
ENST00000349820.10	IQCB1-202	2.73525	4.5	2.78479	1.38629e-07	2.01202e-06	4.75602e-07	ENSG00000173226.17	IQCB1	protein_coding	protein_coding	coding	SMG8_KO_1uM
ENST00000498104.1	IQCB1-207	2.26896	4.5	2.69074	1.38629e-07	2.01202e-06	4.75602e-07	ENSG00000173226.17	IQCB1	protein_coding	protein_coding	coding	SMG8_KO_1uM
ENST00000490434.5	EAF2-204	1.74154	4.5	2.86055	1.38629e-07	2.01202e-06	4.75602e-07	ENSG00000145088.9	EAF2	protein_coding	nonsense_mediated_decay	NMD	SMG8_KO_1uM
ENST00000291458.9	MIX23-201	3.02824	-4.5	-0.616634	1.38629e-07	2.01202e-06	4.75602e-07	ENSG00000160124.9	MIX23	protein_coding	protein_coding	coding	SMG8_KO_1uM
ENST00000479899.5	MIX23-205	2.36856	4.5	0.787424	1.38629e-07	2.01202e-06	4.75602e-07	ENSG00000160124.9	MIX23	protein_coding	protein_coding	coding	SMG8_KO_1uM
ENST00000232125.9	FAM162A-201	2.88238	-4.5	-1.63645	1.38629e-07	2.01202e-06	4.75602e-07	ENSG00000114023.16	FAM162A	protein_coding	protein_coding	coding	SMG8_KO_1uM
ENST00000477892.5	FAM162A-203	2.07351	-4.5	-4.96378	1.38629e-07	2.01202e-06	4.75602e-07	ENSG00000114023.16	FAM162A	protein_coding	protein_coding	coding	SMG8_KO_1uM
ENST00000469967.1	FAM162A-202	2.39653	-4.5	-1.69693	1.38629e-07	2.01202e-06	4.75602e-07	ENSG00000114023.16	FAM162A	protein_coding	protein_coding	coding	SMG8_KO_1uM
ENST00000344337.11	KPNA1-201	3.25588	-4.5	-0.512115	1.38629e-07	2.01202e-06	4.75602e-07	ENSG00000114030.13	KPNA1	protein_coding	protein_coding	coding	SMG8_KO_1uM
ENST00000470904.5	KPNA1-205	3.35145	4.5	1.01058	1.38629e-07	2.01202e-06	4.75602e-07	ENSG00000114030.13	KPNA1	protein_coding	protein_coding_CDS_not_defined	other	SMG8_KO_1uM
ENST00000494339.5	KPNA1-210	2.69009	4.5	3.70808	1.38629e-07	2.01202e-06	4.75602e-07	ENSG00000114030.13	KPNA1	protein_coding	nonsense_mediated_decay	NMD	SMG8_KO_1uM
ENST00000462315.5	PARP9-202	2.23642	-4.5	-3.08659	1.38629e-07	2.01202e-06	4.75602e-07	ENSG00000138496.17	PARP9	protein_coding	protein_coding	coding	SMG8_KO_1uM
ENST00000296161.9	DTX3L-201	3.01373	-4.5	-1.37002	1.38629e-07	2.01202e-06	4.75602e-07	ENSG00000163840.10	DTX3L	protein_coding	protein_coding	coding	SMG8_KO_1uM
ENST00000306103.3	HSPBAP1-201	2.75276	4.5	1.42439	1.38629e-07	2.01202e-06	4.75602e-07	ENSG00000169087.11	HSPBAP1	protein_coding	protein_coding	coding	SMG8_KO_1uM
ENST00000610128.2	LINC02035-201	2.56631	-4.5	-0.839295	1.38629e-07	2.01202e-06	4.75602e-07	ENSG00000273033.2	LINC02035	lncRNA	lncRNA	lncRNA	SMG8_KO_1uM
ENST00000316218.12	PDIA5-201	3.4115	4.5	1.02317	1.38629e-07	2.01202e-06	4.75602e-07	ENSG00000065485.20	PDIA5	protein_coding	protein_coding	coding	SMG8_KO_1uM
ENST00000489923.5	PDIA5-207	2.93783	4.5	3.64351	1.38629e-07	2.01202e-06	4.75602e-07	ENSG00000065485.20	PDIA5	protein_coding	nonsense_mediated_decay	NMD	SMG8_KO_1uM
ENST00000472319.5	PDIA5-204	1.87338	4.5	2.96654	1.38629e-07	2.01202e-06	4.75602e-07	ENSG00000065485.20	PDIA5	protein_coding	protein_coding_CDS_not_defined	other	SMG8_KO_1uM
ENST00000467157.1	PDIA5-202	2.56521	4.5	3.22014	1.38629e-07	2.01202e-06	4.75602e-07	ENSG00000065485.20	PDIA5	protein_coding	protein_coding_CDS_not_defined	other	SMG8_KO_1uM
ENST00000485208.1	PDIA5-206	2.35164	4.5	5.04643	1.38629e-07	2.01202e-06	4.75602e-07	ENSG00000065485.20	PDIA5	protein_coding	protein_coding_CDS_not_defined	other	SMG8_KO_1uM
ENST00000383657.10	HACD2-201	3.66839	-4.5	-1.15981	1.38629e-07	2.01202e-06	4.75602e-07	ENSG00000206527.10	HACD2	protein_coding	protein_coding	coding	SMG8_KO_1uM
ENST00000409697.8	CCDC14-203	2.57299	-4.5	-2.19169	1.38629e-07	2.01202e-06	4.75602e-07	ENSG00000175455.16	CCDC14	protein_coding	protein_coding	coding	SMG8_KO_1uM
