## Supplemental Table S2 for "SMG1:SMG8:SMG9-complex integrity maintains robustness of nonsense-mediated mRNA decay" (part 20 of 30)

### Sheet: Table_S2_DTE (continued)
Kueckelmann et al. 2024 - Table S2 - DTE
ENST00000485727.5	CCDC14-217	2.42192	-4.5	-2.15165	1.38629e-07	2.01202e-06	4.75602e-07	ENSG00000175455.16	CCDC14	protein_coding	protein_coding	coding	SMG8_KO_1uM
ENST00000467167.5	UMPS-204	2.77801	-4.5	-1.28534	1.38629e-07	2.01202e-06	4.75602e-07	ENSG00000114491.14	UMPS	protein_coding	nonsense_mediated_decay	NMD	SMG8_KO_1uM
ENST00000479719.5	UMPS-206	2.55186	-4.5	-1.95789	1.38629e-07	2.01202e-06	4.75602e-07	ENSG00000114491.14	UMPS	protein_coding	nonsense_mediated_decay	NMD	SMG8_KO_1uM
ENST00000232607.7	UMPS-201	2.58197	-4.5	-1.62345	1.38629e-07	2.01202e-06	4.75602e-07	ENSG00000114491.14	UMPS	protein_coding	protein_coding	coding	SMG8_KO_1uM
ENST00000465464.5	ITGB5-204	1.96487	4.5	3.85219	1.38629e-07	2.01202e-06	4.75602e-07	ENSG00000082781.12	ITGB5	protein_coding	nonsense_mediated_decay	NMD	SMG8_KO_1uM
ENST00000616727.4	MUC13-205	2.1968	4.5	3.02301	1.38629e-07	2.01202e-06	4.75602e-07	ENSG00000173702.7	MUC13	protein_coding	protein_coding	coding	SMG8_KO_1uM
ENST00000360647.9	ZNF148-201	3.32457	-4.5	-0.845143	1.38629e-07	2.01202e-06	4.75602e-07	ENSG00000163848.21	ZNF148	protein_coding	protein_coding	coding	SMG8_KO_1uM
ENST00000492394.5	ZNF148-207	2.10866	-4.5	-3.15668	1.38629e-07	2.01202e-06	4.75602e-07	ENSG00000163848.21	ZNF148	protein_coding	protein_coding	coding	SMG8_KO_1uM
ENST00000251775.9	SNX4-201	3.15856	-4.5	-0.460972	1.38629e-07	2.01202e-06	4.75602e-07	ENSG00000114520.11	SNX4	protein_coding	protein_coding	coding	SMG8_KO_1uM
ENST00000296220.6	OSBPL11-201	3.14849	-4.5	-0.340999	1.38629e-07	2.01202e-06	4.75602e-07	ENSG00000144909.8	OSBPL11	protein_coding	protein_coding	coding	SMG8_KO_1uM
ENST00000701225.1	FAM86JP-217	1.63528	4.5	2.00095	1.38629e-07	2.01202e-06	4.75602e-07	ENSG00000291071.1	FAM86JP	lncRNA	lncRNA	lncRNA	SMG8_KO_1uM
ENST00000514463.1	ZXDC-203	2.21242	4.5	1.1595	1.38629e-07	2.01202e-06	4.75602e-07	ENSG00000070476.15	ZXDC	protein_coding	retained_intron	other	SMG8_KO_1uM
ENST00000389709.8	ZXDC-202	2.80318	4.5	0.96829	1.38629e-07	2.01202e-06	4.75602e-07	ENSG00000070476.15	ZXDC	protein_coding	protein_coding	coding	SMG8_KO_1uM
ENST00000336332.5	ZXDC-201	2.4661	-4.5	-3.19794	1.38629e-07	2.01202e-06	4.75602e-07	ENSG00000070476.15	ZXDC	protein_coding	protein_coding	coding	SMG8_KO_1uM
ENST00000383572.3	TXNRD3-201	1.74518	4.5	3.82619	1.38629e-07	2.01202e-06	4.75602e-07	ENSG00000197763.20	TXNRD3	protein_coding	protein_coding_CDS_not_defined	other	SMG8_KO_1uM
ENST00000503119.5	CHCHD6-202	1.59516	4.5	2.42559	1.38629e-07	2.01202e-06	4.75602e-07	ENSG00000159685.11	CHCHD6	protein_coding	nonsense_mediated_decay	NMD	SMG8_KO_1uM
ENST00000290913.8	CHCHD6-201	2.78633	-4.5	-1.138	1.38629e-07	2.01202e-06	4.75602e-07	ENSG00000159685.11	CHCHD6	protein_coding	protein_coding	coding	SMG8_KO_1uM
ENST00000514908.5	CHCHD6-207	1.96775	4.5	2.70776	1.38629e-07	2.01202e-06	4.75602e-07	ENSG00000159685.11	CHCHD6	protein_coding	protein_coding_CDS_not_defined	other	SMG8_KO_1uM
ENST00000515867.1	CHCHD6-208	1.4577	4.5	2.42892	1.38629e-07	2.01202e-06	4.75602e-07	ENSG00000159685.11	CHCHD6	protein_coding	protein_coding_CDS_not_defined	other	SMG8_KO_1uM
ENST00000504973.5	CHCHD6-203	1.81281	4.5	3.55958	1.38629e-07	2.01202e-06	4.75602e-07	ENSG00000159685.11	CHCHD6	protein_coding	protein_coding_CDS_not_defined	other	SMG8_KO_1uM
ENST00000503234.5	PLXNA1-202	2.31606	4.5	4.36832	1.38629e-07	2.01202e-06	4.75602e-07	ENSG00000114554.12	PLXNA1	protein_coding	retained_intron	other	SMG8_KO_1uM
ENST00000702591.1	ENST00000702591	1.74601	4.5	1.34658	1.38629e-07	2.01202e-06	4.75602e-07	ENSG00000290035.1	ENSG00000290035	lncRNA	lncRNA	lncRNA	SMG8_KO_1uM
ENST00000393400.6	TPRA1-203	2.79438	4.5	0.936042	1.38629e-07	2.01202e-06	4.75602e-07	ENSG00000163870.16	TPRA1	protein_coding	nonsense_mediated_decay	NMD	SMG8_KO_1uM
ENST00000469111.5	TPRA1-207	2.08958	4.5	1.13501	1.38629e-07	2.01202e-06	4.75602e-07	ENSG00000163870.16	TPRA1	protein_coding	protein_coding	coding	SMG8_KO_1uM
ENST00000265056.12	MCM2-201	3.84952	-4.5	-1.49775	1.38629e-07	2.01202e-06	4.75602e-07	ENSG00000073111.14	MCM2	protein_coding	protein_coding	coding	SMG8_KO_1uM
ENST00000342480.7	PODXL2-201	1.74049	-4.5	-3.39584	1.38629e-07	2.01202e-06	4.75602e-07	ENSG00000114631.11	PODXL2	protein_coding	protein_coding	coding	SMG8_KO_1uM
ENST00000464431.1	ABTB1-203	1.9564	-4.5	-0.705896	1.38629e-07	2.01202e-06	4.75602e-07	ENSG00000114626.18	ABTB1	protein_coding	retained_intron	other	SMG8_KO_1uM
ENST00000474129.1	ABTB1-207	1.2799	4.5	2.01089	1.38629e-07	2.01202e-06	4.75602e-07	ENSG00000114626.18	ABTB1	protein_coding	retained_intron	other	SMG8_KO_1uM
ENST00000699270.1	SEC61A1-212	3.26798	4.5	5.71364	1.38629e-07	2.01202e-06	4.75602e-07	ENSG00000058262.11	SEC61A1	protein_coding	nonsense_mediated_decay	NMD	SMG8_KO_1uM
ENST00000699272.1	SEC61A1-214	2.87595	4.5	1.34464	1.38629e-07	2.01202e-06	4.75602e-07	ENSG00000058262.11	SEC61A1	protein_coding	nonsense_mediated_decay	NMD	SMG8_KO_1uM
ENST00000699273.1	SEC61A1-215	2.39664	-4.5	-3.61251	1.38629e-07	2.01202e-06	4.75602e-07	ENSG00000058262.11	SEC61A1	protein_coding	protein_coding	coding	SMG8_KO_1uM
ENST00000243253.8	SEC61A1-201	3.98973	-4.5	-1.24863	1.38629e-07	2.01202e-06	4.75602e-07	ENSG00000058262.11	SEC61A1	protein_coding	protein_coding	coding	SMG8_KO_1uM
ENST00000322623.10	RUVBL1-201	3.64619	-4.5	-1.41928	1.38629e-07	2.01202e-06	4.75602e-07	ENSG00000175792.12	RUVBL1	protein_coding	protein_coding	coding	SMG8_KO_1uM
ENST00000582176.1	RUVBL1-207	2.5624	4.5	2.98283	1.38629e-07	2.01202e-06	4.75602e-07	ENSG00000175792.12	RUVBL1	protein_coding	retained_intron	other	SMG8_KO_1uM
ENST00000480616.1	RUVBL1-206	1.9374	4.5	3.60964	1.38629e-07	2.01202e-06	4.75602e-07	ENSG00000175792.12	RUVBL1	protein_coding	protein_coding_CDS_not_defined	other	SMG8_KO_1uM
ENST00000254730.11	EEFSEC-201	2.76768	-4.5	-0.941371	1.38629e-07	2.01202e-06	4.75602e-07	ENSG00000132394.11	EEFSEC	protein_coding	protein_coding	coding	SMG8_KO_1uM
ENST00000696672.1	GATA2-213	2.55209	-4.5	-1.57691	1.38629e-07	2.01202e-06	4.75602e-07	ENSG00000179348.13	GATA2	protein_coding	protein_coding	coding	SMG8_KO_1uM
ENST00000487848.5	GATA2-203	2.45696	-4.5	-1.68378	1.38629e-07	2.01202e-06	4.75602e-07	ENSG00000179348.13	GATA2	protein_coding	protein_coding	coding	SMG8_KO_1uM
ENST00000468377.1	GATA2-AS1-202	1.90027	-4.5	-0.79612	1.38629e-07	2.01202e-06	4.75602e-07	ENSG00000244300.3	GATA2-AS1	lncRNA	lncRNA	lncRNA	SMG8_KO_1uM
ENST00000669945.1	GATA2-AS1-204	1.8912	-4.5	-1.75425	1.38629e-07	2.01202e-06	4.75602e-07	ENSG00000244300.3	GATA2-AS1	lncRNA	lncRNA	lncRNA	SMG8_KO_1uM
ENST00000495462.5	RPN1-206	1.47455	4.5	2.73123	1.38629e-07	2.01202e-06	4.75602e-07	ENSG00000163902.12	RPN1	protein_coding	protein_coding_CDS_not_defined	other	SMG8_KO_1uM
ENST00000265062.8	RAB7A-201	3.98184	-4.5	-0.724367	1.38629e-07	2.01202e-06	4.75602e-07	ENSG00000075785.14	RAB7A	protein_coding	protein_coding	coding	SMG8_KO_1uM
ENST00000703686.1	ENST00000703686	1.06466	4.5	2.05395	1.38629e-07	2.01202e-06	4.75602e-07	ENSG00000290242.1	ENSG00000290242	lncRNA	lncRNA	lncRNA	SMG8_KO_1uM
ENST00000567253.1	ENST00000567253	1.87777	4.5	2.06283	1.38629e-07	2.01202e-06	4.75602e-07	ENSG00000261159.1	ENSG00000261159	lncRNA	lncRNA	lncRNA	SMG8_KO_1uM
ENST00000498297.2	ENST00000498297	2.15812	4.5	2.24948	1.38629e-07	2.01202e-06	4.75602e-07	ENSG00000231305.4	ENSG00000231305	lncRNA	lncRNA	lncRNA	SMG8_KO_1uM
ENST00000692129.1	ACAD9-DT-202	1.77739	4.5	2.29972	1.38629e-07	2.01202e-06	4.75602e-07	ENSG00000287110.3	ACAD9-DT	lncRNA	lncRNA	lncRNA	SMG8_KO_1uM
ENST00000681583.1	ACAD9-226	2.02882	4.5	2.00994	1.38629e-07	2.01202e-06	4.75602e-07	ENSG00000177646.20	ACAD9	protein_coding	nonsense_mediated_decay	NMD	SMG8_KO_1uM
ENST00000308982.12	ACAD9-201	2.9592	-4.5	-6.04359	1.38629e-07	2.01202e-06	4.75602e-07	ENSG00000177646.20	ACAD9	protein_coding	protein_coding	coding	SMG8_KO_1uM
ENST00000669741.1	CFAP92-209	1.26995	-4.5	-1.57493	1.38629e-07	2.01202e-06	4.75602e-07	ENSG00000114656.13	CFAP92	protein_coding	protein_coding	coding	SMG8_KO_1uM
ENST00000265068.9	CFAP92-201	1.22794	-4.5	-1.7394	1.38629e-07	2.01202e-06	4.75602e-07	ENSG00000114656.13	CFAP92	protein_coding	protein_coding	coding	SMG8_KO_1uM
ENST00000683648.1	EFCC1-203	1.47968	-4.5	-1.71734	1.38629e-07	2.01202e-06	4.75602e-07	ENSG00000114654.8	EFCC1	protein_coding	protein_coding	coding	SMG8_KO_1uM
ENST00000418265.1	ISY1-RAB43-201	2.7388	-4.5	-3.09362	1.38629e-07	2.01202e-06	4.75602e-07	ENSG00000261796.1	ISY1-RAB43	protein_coding	protein_coding	coding	SMG8_KO_1uM
ENST00000393292.7	ISY1-202	2.34616	-4.5	-1.05491	1.38629e-07	2.01202e-06	4.75602e-07	ENSG00000240682.10	ISY1	protein_coding	protein_coding	coding	SMG8_KO_1uM
ENST00000485703.1	ISY1-206	2.38781	4.5	3.15435	1.38629e-07	2.01202e-06	4.75602e-07	ENSG00000240682.10	ISY1	protein_coding	nonsense_mediated_decay	NMD	SMG8_KO_1uM
ENST00000502372.1	CNBP-206	1.78887	-4.5	-1.66886	1.38629e-07	2.01202e-06	4.75602e-07	ENSG00000169714.17	CNBP	protein_coding	retained_intron	other	SMG8_KO_1uM
ENST00000688670.2	ENST00000688670	1.38185	4.5	1.53482	1.38629e-07	2.01202e-06	4.75602e-07	ENSG00000289469.2	ENSG00000289469	lncRNA	lncRNA	lncRNA	SMG8_KO_1uM
ENST00000314797.10	COPG1-201	3.94766	-4.5	-0.265763	1.38629e-07	2.01202e-06	4.75602e-07	ENSG00000181789.14	COPG1	protein_coding	protein_coding	coding	SMG8_KO_1uM
ENST00000515725.5	COPG1-210	2.21084	4.5	3.2542	1.38629e-07	2.01202e-06	4.75602e-07	ENSG00000181789.14	COPG1	protein_coding	retained_intron	other	SMG8_KO_1uM
ENST00000417226.6	HMCES-203	2.87493	-4.5	-1.6697	1.38629e-07	2.01202e-06	4.75602e-07	ENSG00000183624.14	HMCES	protein_coding	protein_coding	coding	SMG8_KO_1uM
ENST00000383463.9	HMCES-201	2.91482	-4.5	-2.78606	1.38629e-07	2.01202e-06	4.75602e-07	ENSG00000183624.14	HMCES	protein_coding	protein_coding	coding	SMG8_KO_1uM
ENST00000509551.5	HMCES-206	2.22265	-4.5	-2.35406	1.38629e-07	2.01202e-06	4.75602e-07	ENSG00000183624.14	HMCES	protein_coding	protein_coding	coding	SMG8_KO_1uM
ENST00000333762.6	H1-10-201	3.60744	-4.5	-1.43643	1.38629e-07	2.01202e-06	4.75602e-07	ENSG00000184897.7	H1-10	protein_coding	protein_coding	coding	SMG8_KO_1uM
ENST00000510078.5	ENST00000510078	2.13244	4.5	1.43713	1.38629e-07	2.01202e-06	4.75602e-07	ENSG00000290993.1	ENSG00000290993	lncRNA	lncRNA	lncRNA	SMG8_KO_1uM
ENST00000687461.1	IFT122-248	1.59077	4.5	2.72711	1.38629e-07	2.01202e-06	4.75602e-07	ENSG00000163913.14	IFT122	protein_coding	protein_coding_CDS_not_defined	other	SMG8_KO_1uM
ENST00000689819.1	IFT122-273	1.6882	4.5	2.01201	1.38629e-07	2.01202e-06	4.75602e-07	ENSG00000163913.14	IFT122	protein_coding	protein_coding_CDS_not_defined	other	SMG8_KO_1uM
ENST00000687766.1	IFT122-250	1.7062	4.5	2.8319	1.38629e-07	2.01202e-06	4.75602e-07	ENSG00000163913.14	IFT122	protein_coding	nonsense_mediated_decay	NMD	SMG8_KO_1uM
ENST00000511498.1	IFT122-222	1.42013	4.5	2.83547	1.38629e-07	2.01202e-06	4.75602e-07	ENSG00000163913.14	IFT122	protein_coding	protein_coding_CDS_not_defined	other	SMG8_KO_1uM
ENST00000685512.1	IFT122-236	1.35317	4.5	2.03299	1.38629e-07	2.01202e-06	4.75602e-07	ENSG00000163913.14	IFT122	protein_coding	retained_intron	other	SMG8_KO_1uM
ENST00000504689.1	PLXND1-205	1.61859	4.5	2.10773	1.38629e-07	2.01202e-06	4.75602e-07	ENSG00000004399.13	PLXND1	protein_coding	protein_coding	coding	SMG8_KO_1uM
ENST00000393238.8	TMCC1-201	2.77861	-4.5	-0.838804	1.38629e-07	2.01202e-06	4.75602e-07	ENSG00000172765.19	TMCC1	protein_coding	protein_coding	coding	SMG8_KO_1uM
ENST00000366451.3	ENST00000366451	1.97295	-4.5	-2.68097	1.38629e-07	2.01202e-06	4.75602e-07	ENSG00000203644.3	ENSG00000203644	lncRNA	lncRNA	lncRNA	SMG8_KO_1uM
ENST00000690856.1	ENST00000690856	1.60989	4.5	3.4512	1.38629e-07	2.01202e-06	4.75602e-07	ENSG00000291081.1	ENSG00000291081	lncRNA	lncRNA	lncRNA	SMG8_KO_1uM
ENST00000689626.1	ENST00000689626	1.70928	4.5	1.92235	1.38629e-07	2.01202e-06	4.75602e-07	ENSG00000291081.1	ENSG00000291081	lncRNA	lncRNA	lncRNA	SMG8_KO_1uM
ENST00000688587.2	ENST00000688587	1.77621	4.5	1.55604	1.38629e-07	2.01202e-06	4.75602e-07	ENSG00000291081.1	ENSG00000291081	lncRNA	lncRNA	lncRNA	SMG8_KO_1uM
ENST00000356763.8	PIK3R4-201	3.16083	-4.5	-1.00523	1.38629e-07	2.01202e-06	4.75602e-07	ENSG00000196455.8	PIK3R4	protein_coding	protein_coding	coding	SMG8_KO_1uM
ENST00000510168.6	ATP2C1-218	2.67295	4.5	3.49239	1.38629e-07	2.01202e-06	4.75602e-07	ENSG00000017260.20	ATP2C1	protein_coding	protein_coding	coding	SMG8_KO_1uM
ENST00000504948.5	ATP2C1-208	3.03537	-4.5	-5.74584	1.38629e-07	2.01202e-06	4.75602e-07	ENSG00000017260.20	ATP2C1	protein_coding	protein_coding	coding	SMG8_KO_1uM
ENST00000422190.6	ATP2C1-203	2.95086	4.5	1.41457	1.38629e-07	2.01202e-06	4.75602e-07	ENSG00000017260.20	ATP2C1	protein_coding	protein_coding	coding	SMG8_KO_1uM
ENST00000514654.5	ATP2C1-222	2.31384	-4.5	-1.51228	1.38629e-07	2.01202e-06	4.75602e-07	ENSG00000017260.20	ATP2C1	protein_coding	retained_intron	other	SMG8_KO_1uM
ENST00000504571.5	ATP2C1-206	1.98622	4.5	2.84946	1.38629e-07	2.01202e-06	4.75602e-07	ENSG00000017260.20	ATP2C1	protein_coding	nonsense_mediated_decay	NMD	SMG8_KO_1uM
ENST00000510688.5	NEK11-209	1.98575	4.5	1.83269	1.38629e-07	2.01202e-06	4.75602e-07	ENSG00000114670.14	NEK11	protein_coding	protein_coding	coding	SMG8_KO_1uM
ENST00000510474.5	NEK11-208	1.88031	4.5	2.22738	1.38629e-07	2.01202e-06	4.75602e-07	ENSG00000114670.14	NEK11	protein_coding	nonsense_mediated_decay	NMD	SMG8_KO_1uM
ENST00000521288.2	NUDT16-202	2.95355	-4.5	-1.51807	1.38629e-07	2.01202e-06	4.75602e-07	ENSG00000198585.12	NUDT16	protein_coding	protein_coding	coding	SMG8_KO_1uM
ENST00000502852.1	NUDT16-201	1.56102	-4.5	-2.14679	1.38629e-07	2.01202e-06	4.75602e-07	ENSG00000198585.12	NUDT16	protein_coding	protein_coding	coding	SMG8_KO_1uM
ENST00000565095.1	ENST00000565095	2.10302	-4.5	-2.001	1.38629e-07	2.01202e-06	4.75602e-07	ENSG00000261167.1	ENSG00000261167	lncRNA	lncRNA	lncRNA	SMG8_KO_1uM
ENST00000264995.8	MRPL3-201	3.82383	-4.5	-0.732587	1.38629e-07	2.01202e-06	4.75602e-07	ENSG00000114686.9	MRPL3	protein_coding	protein_coding	coding	SMG8_KO_1uM
ENST00000510043.1	MRPL3-206	1.97246	4.5	2.75162	1.38629e-07	2.01202e-06	4.75602e-07	ENSG00000114686.9	MRPL3	protein_coding	retained_intron	other	SMG8_KO_1uM
ENST00000650455.1	DNAJC13-209	2.61558	4.5	2.93593	1.38629e-07	2.01202e-06	4.75602e-07	ENSG00000138246.17	DNAJC13	protein_coding	nonsense_mediated_decay	NMD	SMG8_KO_1uM
ENST00000264990.11	ACAD11-201	2.94443	4.5	0.732988	1.38629e-07	2.01202e-06	4.75602e-07	ENSG00000240303.8	ACAD11	protein_coding	protein_coding	coding	SMG8_KO_1uM
ENST00000510100.1	ACAD11-210	1.65597	4.5	2.3693	1.38629e-07	2.01202e-06	4.75602e-07	ENSG00000240303.8	ACAD11	protein_coding	nonsense_mediated_decay	NMD	SMG8_KO_1uM
ENST00000632629.1	NPHP3-ACAD11-202	1.54198	4.5	2.20595	1.38629e-07	2.01202e-06	4.75602e-07	ENSG00000274810.4	NPHP3-ACAD11	protein_coding	protein_coding	coding	SMG8_KO_1uM
ENST00000480955.1	UBA5-209	1.41694	4.5	2.48429	1.38629e-07	2.01202e-06	4.75602e-07	ENSG00000081307.15	UBA5	protein_coding	protein_coding_CDS_not_defined	other	SMG8_KO_1uM
ENST00000468022.5	UBA5-205	1.72043	4.5	3.7489	1.38629e-07	2.01202e-06	4.75602e-07	ENSG00000081307.15	UBA5	protein_coding	protein_coding	coding	SMG8_KO_1uM
ENST00000494238.6	UBA5-213	2.61289	4.5	3.09375	1.38629e-07	2.01202e-06	4.75602e-07	ENSG00000081307.15	UBA5	protein_coding	protein_coding	coding	SMG8_KO_1uM
ENST00000468227.5	UBA5-206	2.11115	-4.5	-1.53229	1.38629e-07	2.01202e-06	4.75602e-07	ENSG00000081307.15	UBA5	protein_coding	retained_intron	other	SMG8_KO_1uM
ENST00000494112.1	UBA5-212	1.47108	4.5	1.97586	1.38629e-07	2.01202e-06	4.75602e-07	ENSG00000081307.15	UBA5	protein_coding	retained_intron	other	SMG8_KO_1uM
ENST00000337331.10	NPHP3-201	2.77897	4.5	1.54718	1.38629e-07	2.01202e-06	4.75602e-07	ENSG00000113971.21	NPHP3	protein_coding	protein_coding	coding	SMG8_KO_1uM
ENST00000264993.8	CDV3-201	3.61282	-4.5	-0.445468	1.38629e-07	2.01202e-06	4.75602e-07	ENSG00000091527.17	CDV3	protein_coding	protein_coding	coding	SMG8_KO_1uM
ENST00000420115.6	CDV3-202	3.51536	-4.5	-0.878637	1.38629e-07	2.01202e-06	4.75602e-07	ENSG00000091527.17	CDV3	protein_coding	protein_coding	coding	SMG8_KO_1uM
ENST00000285208.9	RAB6B-201	2.57045	-4.5	-1.49196	1.38629e-07	2.01202e-06	4.75602e-07	ENSG00000154917.11	RAB6B	protein_coding	protein_coding	coding	SMG8_KO_1uM
ENST00000460933.5	RYK-201	3.20701	-4.5	-0.643127	1.38629e-07	2.01202e-06	4.75602e-07	ENSG00000163785.13	RYK	protein_coding	protein_coding	coding	SMG8_KO_1uM
ENST00000623711.4	RYK-209	3.15785	-4.5	-0.756641	1.38629e-07	2.01202e-06	4.75602e-07	ENSG00000163785.13	RYK	protein_coding	protein_coding	coding	SMG8_KO_1uM
ENST00000486725.1	RYK-207	2.04523	4.5	2.59274	1.38629e-07	2.01202e-06	4.75602e-07	ENSG00000163785.13	RYK	protein_coding	nonsense_mediated_decay	NMD	SMG8_KO_1uM
ENST00000354910.10	ANAPC13-201	3.05942	-4.5	-0.625261	1.38629e-07	2.01202e-06	4.75602e-07	ENSG00000129055.13	ANAPC13	protein_coding	protein_coding	coding	SMG8_KO_1uM
ENST00000510994.5	ANAPC13-204	2.58558	-4.5	-0.770894	1.38629e-07	2.01202e-06	4.75602e-07	ENSG00000129055.13	ANAPC13	protein_coding	protein_coding	coding	SMG8_KO_1uM
ENST00000682316.1	CEP63-223	1.69135	4.5	2.62716	1.38629e-07	2.01202e-06	4.75602e-07	ENSG00000182923.20	CEP63	protein_coding	nonsense_mediated_decay	NMD	SMG8_KO_1uM
ENST00000682954.1	CEP63-236	2.12769	4.5	4.08022	1.38629e-07	2.01202e-06	4.75602e-07	ENSG00000182923.20	CEP63	protein_coding	nonsense_mediated_decay	NMD	SMG8_KO_1uM
ENST00000683931.1	CEP63-248	1.46208	4.5	2.7065	1.38629e-07	2.01202e-06	4.75602e-07	ENSG00000182923.20	CEP63	protein_coding	protein_coding	coding	SMG8_KO_1uM
ENST00000682111.1	CEP63-221	1.2294	-4.5	-1.62986	1.38629e-07	2.01202e-06	4.75602e-07	ENSG00000182923.20	CEP63	protein_coding	retained_intron	other	SMG8_KO_1uM
ENST00000264977.8	PPP2R3A-201	2.65153	-4.5	-1.41276	1.38629e-07	2.01202e-06	4.75602e-07	ENSG00000073711.11	PPP2R3A	protein_coding	protein_coding	coding	SMG8_KO_1uM
ENST00000309993.3	MSL2-201	3.05111	-4.5	-0.804981	1.38629e-07	2.01202e-06	4.75602e-07	ENSG00000174579.5	MSL2	protein_coding	protein_coding	coding	SMG8_KO_1uM
ENST00000251654.9	PCCB-201	3.15054	-4.5	-1.73695	1.38629e-07	2.01202e-06	4.75602e-07	ENSG00000114054.14	PCCB	protein_coding	protein_coding	coding	SMG8_KO_1uM
ENST00000484181.5	PCCB-217	2.3842	4.5	2.96324	1.38629e-07	2.01202e-06	4.75602e-07	ENSG00000114054.14	PCCB	protein_coding	nonsense_mediated_decay	NMD	SMG8_KO_1uM
ENST00000471595.5	PCCB-210	2.53697	4.5	2.07112	1.38629e-07	2.01202e-06	4.75602e-07	ENSG00000114054.14	PCCB	protein_coding	protein_coding	coding	SMG8_KO_1uM
ENST00000478469.5	PCCB-214	2.47511	4.5	2.10971	1.38629e-07	2.01202e-06	4.75602e-07	ENSG00000114054.14	PCCB	protein_coding	protein_coding	coding	SMG8_KO_1uM
ENST00000383202.7	STAG1-202	3.5627	4.5	0.414049	1.38629e-07	2.01202e-06	4.75602e-07	ENSG00000118007.13	STAG1	protein_coding	protein_coding	coding	SMG8_KO_1uM
ENST00000483235.5	STAG1-207	2.10143	4.5	3.25121	1.38629e-07	2.01202e-06	4.75602e-07	ENSG00000118007.13	STAG1	protein_coding	nonsense_mediated_decay	NMD	SMG8_KO_1uM
ENST00000288986.6	NCK1-201	2.90337	-4.5	-0.994138	1.38629e-07	2.01202e-06	4.75602e-07	ENSG00000158092.7	NCK1	protein_coding	protein_coding	coding	SMG8_KO_1uM
ENST00000481752.6	NCK1-207	1.99228	-4.5	-1.4977	1.38629e-07	2.01202e-06	4.75602e-07	ENSG00000158092.7	NCK1	protein_coding	protein_coding	coding	SMG8_KO_1uM
ENST00000329582.9	IL20RB-201	2.11991	4.5	2.36118	1.38629e-07	2.01202e-06	4.75602e-07	ENSG00000174564.13	IL20RB	protein_coding	protein_coding	coding	SMG8_KO_1uM
ENST00000469964.5	IL20RB-202	1.74087	4.5	2.82436	1.38629e-07	2.01202e-06	4.75602e-07	ENSG00000174564.13	IL20RB	protein_coding	nonsense_mediated_decay	NMD	SMG8_KO_1uM
ENST00000260803.9	DBR1-201	2.78794	-4.5	-3.57726	1.38629e-07	2.01202e-06	4.75602e-07	ENSG00000138231.14	DBR1	protein_coding	protein_coding	coding	SMG8_KO_1uM
ENST00000463982.3	DBR1-203	1.98125	4.5	1.47167	1.38629e-07	2.01202e-06	4.75602e-07	ENSG00000138231.14	DBR1	protein_coding	protein_coding_CDS_not_defined	other	SMG8_KO_1uM
ENST00000469044.6	ARMC8-210	2.61256	-4.5	-1.51132	1.38629e-07	2.01202e-06	4.75602e-07	ENSG00000114098.18	ARMC8	protein_coding	protein_coding	coding	SMG8_KO_1uM
ENST00000471453.5	ARMC8-215	2.18763	-4.5	-2.74978	1.38629e-07	2.01202e-06	4.75602e-07	ENSG00000114098.18	ARMC8	protein_coding	protein_coding	coding	SMG8_KO_1uM
ENST00000470821.5	ARMC8-213	2.00282	-4.5	-3.40835	1.38629e-07	2.01202e-06	4.75602e-07	ENSG00000114098.18	ARMC8	protein_coding	protein_coding	coding	SMG8_KO_1uM
ENST00000423968.7	MRAS-202	2.70892	-4.5	-1.41963	1.38629e-07	2.01202e-06	4.75602e-07	ENSG00000158186.13	MRAS	protein_coding	protein_coding	coding	SMG8_KO_1uM
ENST00000264982.8	CEP70-201	2.88814	-4.5	-1.85602	1.38629e-07	2.01202e-06	4.75602e-07	ENSG00000114107.9	CEP70	protein_coding	protein_coding	coding	SMG8_KO_1uM
ENST00000393035.6	FAIM-204	2.55332	-4.5	-1.5602	1.38629e-07	2.01202e-06	4.75602e-07	ENSG00000158234.13	FAIM	protein_coding	protein_coding	coding	SMG8_KO_1uM
ENST00000674063.1	PIK3CB-214	2.47571	-4.5	-1.12922	1.38629e-07	2.01202e-06	4.75602e-07	ENSG00000051382.9	PIK3CB	protein_coding	protein_coding	coding	SMG8_KO_1uM
ENST00000477593.5	PIK3CB-207	3.35639	-4.5	-0.601221	1.38629e-07	2.01202e-06	4.75602e-07	ENSG00000051382.9	PIK3CB	protein_coding	protein_coding	coding	SMG8_KO_1uM
ENST00000383165.4	FOXL2NB-201	1.3999	-4.5	-2.42263	1.38629e-07	2.01202e-06	4.75602e-07	ENSG00000206262.9	FOXL2NB	protein_coding	protein_coding	coding	SMG8_KO_1uM
ENST00000492644.2	MRPS22-210	1.45116	-4.5	-1.26949	1.38629e-07	2.01202e-06	4.75602e-07	ENSG00000175110.14	MRPS22	protein_coding	retained_intron	other	SMG8_KO_1uM
ENST00000692727.1	MRPS22-224	1.41292	-4.5	-1.86096	1.38629e-07	2.01202e-06	4.75602e-07	ENSG00000175110.14	MRPS22	protein_coding	retained_intron	other	SMG8_KO_1uM
ENST00000686433.1	MRPS22-216	1.75939	-4.5	-1.92618	1.38629e-07	2.01202e-06	4.75602e-07	ENSG00000175110.14	MRPS22	protein_coding	protein_coding	coding	SMG8_KO_1uM
ENST00000690298.1	MRPS22-222	1.38474	4.5	2.8261	1.38629e-07	2.01202e-06	4.75602e-07	ENSG00000175110.14	MRPS22	protein_coding	nonsense_mediated_decay	NMD	SMG8_KO_1uM
ENST00000310776.9	MRPS22-201	2.45672	-4.5	-1.22617	1.38629e-07	2.01202e-06	4.75602e-07	ENSG00000175110.14	MRPS22	protein_coding	protein_coding	coding	SMG8_KO_1uM
ENST00000680020.1	MRPS22-214	3.33633	-4.5	-1.28555	1.38629e-07	2.01202e-06	4.75602e-07	ENSG00000175110.14	MRPS22	protein_coding	protein_coding	coding	SMG8_KO_1uM
ENST00000480938.5	MRPS22-206	2.00345	4.5	2.64405	1.38629e-07	2.01202e-06	4.75602e-07	ENSG00000175110.14	MRPS22	protein_coding	retained_intron	other	SMG8_KO_1uM
ENST00000478464.6	MRPS22-204	1.5413	-4.5	-2.47803	1.38629e-07	2.01202e-06	4.75602e-07	ENSG00000175110.14	MRPS22	protein_coding	protein_coding	coding	SMG8_KO_1uM
ENST00000677882.1	COPB2-218	1.68474	-4.5	-1.74483	1.38629e-07	2.01202e-06	4.75602e-07	ENSG00000184432.11	COPB2	protein_coding	retained_intron	other	SMG8_KO_1uM
ENST00000677601.1	COPB2-217	2.29763	-4.5	-2.97863	1.38629e-07	2.01202e-06	4.75602e-07	ENSG00000184432.11	COPB2	protein_coding	nonsense_mediated_decay	NMD	SMG8_KO_1uM
ENST00000333188.10	COPB2-201	3.78892	-4.5	-1.47044	1.38629e-07	2.01202e-06	4.75602e-07	ENSG00000184432.11	COPB2	protein_coding	protein_coding	coding	SMG8_KO_1uM
ENST00000512242.6	COPB2-209	2.36154	4.5	2.40126	1.38629e-07	2.01202e-06	4.75602e-07	ENSG00000184432.11	COPB2	protein_coding	protein_coding	coding	SMG8_KO_1uM
ENST00000483943.6	RBP1-203	2.12996	4.5	1.0907	1.38629e-07	2.01202e-06	4.75602e-07	ENSG00000114115.10	RBP1	protein_coding	protein_coding	coding	SMG8_KO_1uM
ENST00000492918.1	RBP1-205	2.07982	4.5	1.33419	1.38629e-07	2.01202e-06	4.75602e-07	ENSG00000114115.10	RBP1	protein_coding	protein_coding	coding	SMG8_KO_1uM
ENST00000446041.6	SLC25A36-203	3.45909	-4.5	-0.419016	1.38629e-07	2.01202e-06	4.75602e-07	ENSG00000114120.14	SLC25A36	protein_coding	protein_coding	coding	SMG8_KO_1uM
ENST00000507429.5	SLC25A36-208	2.09694	-4.5	-1.86305	1.38629e-07	2.01202e-06	4.75602e-07	ENSG00000114120.14	SLC25A36	protein_coding	protein_coding	coding	SMG8_KO_1uM
ENST00000636601.1	PXYLP1-215	1.078	-4.5	-1.29606	1.38629e-07	2.01202e-06	4.75602e-07	ENSG00000155893.13	PXYLP1	protein_coding	nonsense_mediated_decay	NMD	SMG8_KO_1uM
ENST00000286353.9	PXYLP1-201	2.63862	-4.5	-2.87245	1.38629e-07	2.01202e-06	4.75602e-07	ENSG00000155893.13	PXYLP1	protein_coding	protein_coding	coding	SMG8_KO_1uM
ENST00000505502.1	PXYLP1-206	1.39555	4.5	1.4683	1.38629e-07	2.01202e-06	4.75602e-07	ENSG00000155893.13	PXYLP1	protein_coding	protein_coding_CDS_not_defined	other	SMG8_KO_1uM
ENST00000513619.5	ZBTB38-219	1.19115	4.5	1.57851	1.38629e-07	2.01202e-06	4.75602e-07	ENSG00000177311.12	ZBTB38	protein_coding	protein_coding_CDS_not_defined	other	SMG8_KO_1uM
ENST00000510338.5	ZBTB38-211	1.36659	-4.5	-2.25208	1.38629e-07	2.01202e-06	4.75602e-07	ENSG00000177311.12	ZBTB38	protein_coding	protein_coding	coding	SMG8_KO_1uM
ENST00000477012.5	RNF7-203	2.00905	4.5	1.76058	1.38629e-07	2.01202e-06	4.75602e-07	ENSG00000114125.14	RNF7	protein_coding	nonsense_mediated_decay	NMD	SMG8_KO_1uM
ENST00000465172.5	ATP1B3-203	2.09705	-4.5	-1.6866	1.38629e-07	2.01202e-06	4.75602e-07	ENSG00000069849.11	ATP1B3	protein_coding	nonsense_mediated_decay	NMD	SMG8_KO_1uM
ENST00000286371.8	ATP1B3-201	3.68202	-4.5	-1.62276	1.38629e-07	2.01202e-06	4.75602e-07	ENSG00000069849.11	ATP1B3	protein_coding	protein_coding	coding	SMG8_KO_1uM
ENST00000489671.6	TFDP2-215	3.01244	-4.5	-1.88457	1.38629e-07	2.01202e-06	4.75602e-07	ENSG00000114126.18	TFDP2	protein_coding	protein_coding	coding	SMG8_KO_1uM
ENST00000486111.5	TFDP2-212	2.49321	-4.5	-1.10575	1.38629e-07	2.01202e-06	4.75602e-07	ENSG00000114126.18	TFDP2	protein_coding	protein_coding	coding	SMG8_KO_1uM
ENST00000498077.6	XRN1-214	2.43739	4.5	2.73062	1.38629e-07	2.01202e-06	4.75602e-07	ENSG00000114127.11	XRN1	protein_coding	protein_coding	coding	SMG8_KO_1uM
ENST00000457734.7	PLS1-202	3.4057	-4.5	-1.40846	1.38629e-07	2.01202e-06	4.75602e-07	ENSG00000120756.13	PLS1	protein_coding	protein_coding	coding	SMG8_KO_1uM
ENST00000273482.10	TRPC1-201	2.54433	4.5	0.824673	1.38629e-07	2.01202e-06	4.75602e-07	ENSG00000144935.17	TRPC1	protein_coding	protein_coding	coding	SMG8_KO_1uM
ENST00000488497.7	U2SURP-211	2.68221	4.5	4.28036	1.38629e-07	2.01202e-06	4.75602e-07	ENSG00000163714.18	U2SURP	protein_coding	nonsense_mediated_decay	NMD	SMG8_KO_1uM
ENST00000473835.7	U2SURP-208	3.26718	-4.5	-2.2041	1.38629e-07	2.01202e-06	4.75602e-07	ENSG00000163714.18	U2SURP	protein_coding	protein_coding	coding	SMG8_KO_1uM
ENST00000463563.6	U2SURP-203	3.42343	-4.5	-0.514639	1.38629e-07	2.01202e-06	4.75602e-07	ENSG00000163714.18	U2SURP	protein_coding	nonsense_mediated_decay	NMD	SMG8_KO_1uM
ENST00000597953.2	ENST00000597953	1.55828	4.5	1.13956	1.38629e-07	2.01202e-06	4.75602e-07	ENSG00000268129.2	ENSG00000268129	lncRNA	lncRNA	lncRNA	SMG8_KO_1uM
ENST00000309575.5	CHST2-201	2.09725	-4.5	-2.14376	1.38629e-07	2.01202e-06	4.75602e-07	ENSG00000175040.6	CHST2	protein_coding	protein_coding	coding	SMG8_KO_1uM
ENST00000315691.8	DIPK2A-201	2.69273	-4.5	-1.22146	1.38629e-07	2.01202e-06	4.75602e-07	ENSG00000181744.9	DIPK2A	protein_coding	protein_coding	coding	SMG8_KO_1uM
ENST00000441925.2	DIPK2A-202	2.6612	-4.5	-1.00825	1.38629e-07	2.01202e-06	4.75602e-07	ENSG00000181744.9	DIPK2A	protein_coding	protein_coding	coding	SMG8_KO_1uM
ENST00000360060.7	PLOD2-202	2.93899	-4.5	-1.90693	1.38629e-07	2.01202e-06	4.75602e-07	ENSG00000152952.13	PLOD2	protein_coding	protein_coding	coding	SMG8_KO_1uM
ENST00000354952.7	PLSCR4-201	1.8356	-4.5	-2.34006	1.38629e-07	2.01202e-06	4.75602e-07	ENSG00000114698.15	PLSCR4	protein_coding	protein_coding	coding	SMG8_KO_1uM
ENST00000342435.9	PLSCR1-201	2.77212	-4.5	-0.89611	1.38629e-07	2.01202e-06	4.75602e-07	ENSG00000188313.13	PLSCR1	protein_coding	protein_coding	coding	SMG8_KO_1uM
ENST00000488253.5	PLSCR1-215	1.09224	4.5	1.63216	1.38629e-07	2.01202e-06	4.75602e-07	ENSG00000188313.13	PLSCR1	protein_coding	nonsense_mediated_decay	NMD	SMG8_KO_1uM
ENST00000296048.10	GYG1-201	3.06105	-4.5	-1.36405	1.38629e-07	2.01202e-06	4.75602e-07	ENSG00000163754.18	GYG1	protein_coding	protein_coding	coding	SMG8_KO_1uM
ENST00000345003.9	GYG1-202	1.31986	-4.5	-1.94895	1.38629e-07	2.01202e-06	4.75602e-07	ENSG00000163754.18	GYG1	protein_coding	protein_coding	coding	SMG8_KO_1uM
ENST00000465259.5	HLTF-203	3.15884	-4.5	-1.04397	1.38629e-07	2.01202e-06	4.75602e-07	ENSG00000071794.16	HLTF	protein_coding	protein_coding	coding	SMG8_KO_1uM
ENST00000310053.10	HLTF-201	3.47116	-4.5	-1.05822	1.38629e-07	2.01202e-06	4.75602e-07	ENSG00000071794.16	HLTF	protein_coding	protein_coding	coding	SMG8_KO_1uM
ENST00000392912.6	HLTF-202	2.30905	-4.5	-1.41477	1.38629e-07	2.01202e-06	4.75602e-07	ENSG00000071794.16	HLTF	protein_coding	protein_coding	coding	SMG8_KO_1uM
ENST00000486530.1	HPS3-206	2.11054	-4.5	-2.47789	1.38629e-07	2.01202e-06	4.75602e-07	ENSG00000163755.9	HPS3	protein_coding	retained_intron	other	SMG8_KO_1uM
ENST00000296059.7	TM4SF18-201	2.00905	-4.5	-4.83932	1.38629e-07	2.01202e-06	4.75602e-07	ENSG00000163762.7	TM4SF18	protein_coding	protein_coding	coding	SMG8_KO_1uM
ENST00000470080.5	TM4SF18-203	1.6228	-4.5	-3.79161	1.38629e-07	2.01202e-06	4.75602e-07	ENSG00000163762.7	TM4SF18	protein_coding	protein_coding	coding	SMG8_KO_1uM
ENST00000360632.8	WWTR1-201	3.61492	-4.5	-0.904916	1.38629e-07	2.01202e-06	4.75602e-07	ENSG00000018408.15	WWTR1	protein_coding	protein_coding	coding	SMG8_KO_1uM
ENST00000467467.5	WWTR1-204	2.62506	4.5	4.15687	1.38629e-07	2.01202e-06	4.75602e-07	ENSG00000018408.15	WWTR1	protein_coding	protein_coding	coding	SMG8_KO_1uM
ENST00000475579.1	WWTR1-208	1.19833	4.5	2.308	1.38629e-07	2.01202e-06	4.75602e-07	ENSG00000018408.15	WWTR1	protein_coding	protein_coding	coding	SMG8_KO_1uM
ENST00000474080.1	WWTR1-207	1.81122	4.5	3.26642	1.38629e-07	2.01202e-06	4.75602e-07	ENSG00000018408.15	WWTR1	protein_coding	protein_coding_CDS_not_defined	other	SMG8_KO_1uM
ENST00000473414.6	COMMD2-203	2.99351	-4.5	-1.9931	1.38629e-07	2.01202e-06	4.75602e-07	ENSG00000114744.9	COMMD2	protein_coding	protein_coding	coding	SMG8_KO_1uM
ENST00000459632.5	RNF13-204	1.3644	4.5	1.96331	1.38629e-07	2.01202e-06	4.75602e-07	ENSG00000082996.20	RNF13	protein_coding	protein_coding	coding	SMG8_KO_1uM
ENST00000361785.10	RNF13-202	2.65576	4.5	2.3974	1.38629e-07	2.01202e-06	4.75602e-07	ENSG00000082996.20	RNF13	protein_coding	protein_coding	coding	SMG8_KO_1uM
ENST00000239940.12	PFN2-201	3.47373	-4.5	-1.45221	1.38629e-07	2.01202e-06	4.75602e-07	ENSG00000070087.15	PFN2	protein_coding	protein_coding	coding	SMG8_KO_1uM
ENST00000452853.6	PFN2-203	3.58416	-4.5	-1.15697	1.38629e-07	2.01202e-06	4.75602e-07	ENSG00000070087.15	PFN2	protein_coding	protein_coding	coding	SMG8_KO_1uM
ENST00000466814.1	TSC22D2-203	2.6398	-4.5	-0.575954	1.38629e-07	2.01202e-06	4.75602e-07	ENSG00000196428.13	TSC22D2	protein_coding	protein_coding	coding	SMG8_KO_1uM
ENST00000239944.7	SERP1-201	3.74315	-4.5	-0.368453	1.38629e-07	2.01202e-06	4.75602e-07	ENSG00000120742.11	SERP1	protein_coding	protein_coding	coding	SMG8_KO_1uM
ENST00000487153.1	SERP1-205	2.33888	4.5	2.77621	1.38629e-07	2.01202e-06	4.75602e-07	ENSG00000120742.11	SERP1	protein_coding	protein_coding	coding	SMG8_KO_1uM
ENST00000460851.6	EIF2A-203	2.18375	-4.5	-1.69799	1.38629e-07	2.01202e-06	4.75602e-07	ENSG00000144895.12	EIF2A	protein_coding	protein_coding	coding	SMG8_KO_1uM
ENST00000471696.6	SELENOT-202	3.4371	-4.5	-1.08805	1.38629e-07	2.01202e-06	4.75602e-07	ENSG00000198843.14	SELENOT	protein_coding	protein_coding	coding	SMG8_KO_1uM
ENST00000312960.4	SIAH2-201	3.22072	-4.5	-0.32991	1.38629e-07	2.01202e-06	4.75602e-07	ENSG00000181788.4	SIAH2	protein_coding	protein_coding	coding	SMG8_KO_1uM
ENST00000637380.1	ENST00000637380	1.19939	4.5	1.72565	1.38629e-07	2.01202e-06	4.75602e-07	ENSG00000250271.3	ENSG00000250271	transcribed_unprocessed_pseudogene	transcribed_unprocessed_pseudogene	other	SMG8_KO_1uM
ENST00000485020.1	ENST00000485020	1.55886	4.5	2.19308	1.38629e-07	2.01202e-06	4.75602e-07	ENSG00000290514.1	ENSG00000290514	lncRNA	lncRNA	lncRNA	SMG8_KO_1uM
ENST00000232892.12	AADAC-201	2.42418	4.5	2.23174	1.38629e-07	2.01202e-06	4.75602e-07	ENSG00000114771.14	AADAC	protein_coding	protein_coding	coding	SMG8_KO_1uM
ENST00000495875.6	MBNL1-221	1.71638	-4.5	-1.62603	1.38629e-07	2.01202e-06	4.75602e-07	ENSG00000152601.18	MBNL1	protein_coding	protein_coding	coding	SMG8_KO_1uM
ENST00000324210.10	MBNL1-204	3.51357	-4.5	-1.50988	1.38629e-07	2.01202e-06	4.75602e-07	ENSG00000152601.18	MBNL1	protein_coding	protein_coding	coding	SMG8_KO_1uM
ENST00000357472.7	MBNL1-206	2.61905	-4.5	-2.22946	1.38629e-07	2.01202e-06	4.75602e-07	ENSG00000152601.18	MBNL1	protein_coding	protein_coding	coding	SMG8_KO_1uM
ENST00000463374.5	MBNL1-211	3.30018	-4.5	-1.05294	1.38629e-07	2.01202e-06	4.75602e-07	ENSG00000152601.18	MBNL1	protein_coding	protein_coding	coding	SMG8_KO_1uM
ENST00000497971.1	MBNL1-222	2.32841	-4.5	-1.00771	1.38629e-07	2.01202e-06	4.75602e-07	ENSG00000152601.18	MBNL1	protein_coding	retained_intron	other	SMG8_KO_1uM
ENST00000305097.6	P2RY1-201	2.14386	-4.5	-1.51162	1.38629e-07	2.01202e-06	4.75602e-07	ENSG00000169860.7	P2RY1	protein_coding	protein_coding	coding	SMG8_KO_1uM
ENST00000323534.5	RAP2B-201	3.50706	-4.5	-1.02965	1.38629e-07	2.01202e-06	4.75602e-07	ENSG00000181467.5	RAP2B	protein_coding	protein_coding	coding	SMG8_KO_1uM
ENST00000465093.6	ARHGEF26-202	2.51046	-4.5	-2.5321	1.38629e-07	2.01202e-06	4.75602e-07	ENSG00000114790.13	ARHGEF26	protein_coding	protein_coding	coding	SMG8_KO_1uM
ENST00000496811.6	DHX36-213	2.70547	-4.5	-1.43296	1.38629e-07	2.01202e-06	4.75602e-07	ENSG00000174953.14	DHX36	protein_coding	protein_coding	coding	SMG8_KO_1uM
ENST00000308361.10	DHX36-201	3.22462	4.5	1.36427	1.38629e-07	2.01202e-06	4.75602e-07	ENSG00000174953.14	DHX36	protein_coding	protein_coding	coding	SMG8_KO_1uM
ENST00000495598.1	DHX36-212	2.33061	4.5	2.9233	1.38629e-07	2.01202e-06	4.75602e-07	ENSG00000174953.14	DHX36	protein_coding	retained_intron	other	SMG8_KO_1uM
ENST00000460695.1	DHX36-203	1.90814	4.5	1.28393	1.38629e-07	2.01202e-06	4.75602e-07	ENSG00000174953.14	DHX36	protein_coding	retained_intron	other	SMG8_KO_1uM
ENST00000482061.6	C3orf33-203	2.18727	4.5	2.81798	1.38629e-07	2.01202e-06	4.75602e-07	ENSG00000174928.16	C3orf33	protein_coding	nonsense_mediated_decay	NMD	SMG8_KO_1uM
ENST00000486435.1	C3orf33-204	1.23309	4.5	2.25291	1.38629e-07	2.01202e-06	4.75602e-07	ENSG00000174928.16	C3orf33	protein_coding	nonsense_mediated_decay	NMD	SMG8_KO_1uM
ENST00000359479.7	SLC33A1-201	2.7068	4.5	0.642116	1.38629e-07	2.01202e-06	4.75602e-07	ENSG00000169359.16	SLC33A1	protein_coding	protein_coding	coding	SMG8_KO_1uM
ENST00000295920.7	GMPS-201	3.44502	-4.5	-0.694725	1.38629e-07	2.01202e-06	4.75602e-07	ENSG00000163655.16	GMPS	protein_coding	protein_coding	coding	SMG8_KO_1uM
ENST00000496455.7	GMPS-203	3.36895	-4.5	-1.38665	1.38629e-07	2.01202e-06	4.75602e-07	ENSG00000163655.16	GMPS	protein_coding	protein_coding	coding	SMG8_KO_1uM
ENST00000476145.1	GMPS-202	2.19888	-4.5	-1.24441	1.38629e-07	2.01202e-06	4.75602e-07	ENSG00000163655.16	GMPS	protein_coding	protein_coding_CDS_not_defined	other	SMG8_KO_1uM
ENST00000265044.7	SSR3-201	3.92134	-4.5	-0.347093	1.38629e-07	2.01202e-06	4.75602e-07	ENSG00000114850.7	SSR3	protein_coding	protein_coding	coding	SMG8_KO_1uM
ENST00000464138.1	SSR3-203	1.57081	4.5	2.2402	1.38629e-07	2.01202e-06	4.75602e-07	ENSG00000114850.7	SSR3	protein_coding	protein_coding_CDS_not_defined	other	SMG8_KO_1uM
ENST00000461804.5	CCNL1-203	1.59923	4.5	2.23484	1.38629e-07	2.01202e-06	4.75602e-07	ENSG00000163660.12	CCNL1	protein_coding	protein_coding	coding	SMG8_KO_1uM
ENST00000295926.8	CCNL1-202	3.29353	4.5	1.19546	1.38629e-07	2.01202e-06	4.75602e-07	ENSG00000163660.12	CCNL1	protein_coding	protein_coding	coding	SMG8_KO_1uM
ENST00000464316.5	CCNL1-204	2.27768	-4.5	-1.39986	1.38629e-07	2.01202e-06	4.75602e-07	ENSG00000163660.12	CCNL1	protein_coding	retained_intron	other	SMG8_KO_1uM
ENST00000474539.5	CCNL1-215	2.61752	-4.5	-2.13659	1.38629e-07	2.01202e-06	4.75602e-07	ENSG00000163660.12	CCNL1	protein_coding	retained_intron	other	SMG8_KO_1uM
ENST00000475298.5	CCNL1-216	2.84198	4.5	4.06378	1.38629e-07	2.01202e-06	4.75602e-07	ENSG00000163660.12	CCNL1	protein_coding	nonsense_mediated_decay	NMD	SMG8_KO_1uM
ENST00000631619.1	CCNL1-226	3.15518	4.5	3.99093	1.38629e-07	2.01202e-06	4.75602e-07	ENSG00000163660.12	CCNL1	protein_coding	nonsense_mediated_decay	NMD	SMG8_KO_1uM
ENST00000441443.6	SHOX2-202	2.18687	-4.5	-2.63038	1.38629e-07	2.01202e-06	4.75602e-07	ENSG00000168779.21	SHOX2	protein_coding	protein_coding	coding	SMG8_KO_1uM
ENST00000611884.5	RSRC1-215	2.85175	-4.5	-0.849537	1.38629e-07	2.01202e-06	4.75602e-07	ENSG00000174891.14	RSRC1	protein_coding	protein_coding	coding	SMG8_KO_1uM
ENST00000355893.11	MLF1-201	2.53408	-4.5	-3.43476	1.38629e-07	2.01202e-06	4.75602e-07	ENSG00000178053.21	MLF1	protein_coding	protein_coding	coding	SMG8_KO_1uM
ENST00000497004.5	MLF1-213	1.3853	-4.5	-2.79407	1.38629e-07	2.01202e-06	4.75602e-07	ENSG00000178053.21	MLF1	protein_coding	protein_coding_CDS_not_defined	other	SMG8_KO_1uM
ENST00000486715.6	GFM1-210	2.03908	-4.5	-1.4593	1.38629e-07	2.01202e-06	4.75602e-07	ENSG00000168827.15	GFM1	protein_coding	protein_coding	coding	SMG8_KO_1uM
ENST00000415822.8	MFSD1-203	2.69815	-4.5	-2.1898	1.38629e-07	2.01202e-06	4.75602e-07	ENSG00000118855.21	MFSD1	protein_coding	protein_coding	coding	SMG8_KO_1uM
ENST00000480292.5	MFSD1-213	2.15952	4.5	4.20684	1.38629e-07	2.01202e-06	4.75602e-07	ENSG00000118855.21	MFSD1	protein_coding	nonsense_mediated_decay	NMD	SMG8_KO_1uM
ENST00000465477.5	ENST00000465477	1.0318	4.5	1.77804	1.38629e-07	2.01202e-06	4.75602e-07	ENSG00000240207.7	ENSG00000240207	lncRNA	lncRNA	lncRNA	SMG8_KO_1uM
ENST00000468242.5	ENST00000468242	0.925731	4.5	1.44026	1.38629e-07	2.01202e-06	4.75602e-07	ENSG00000240207.7	ENSG00000240207	lncRNA	lncRNA	lncRNA	SMG8_KO_1uM
ENST00000477589.6	ENST00000477589	1.27002	4.5	1.81214	1.38629e-07	2.01202e-06	4.75602e-07	ENSG00000240207.7	ENSG00000240207	lncRNA	lncRNA	lncRNA	SMG8_KO_1uM
ENST00000624004.1	ENST00000624004	1.58438	4.5	3.12211	1.38629e-07	2.01202e-06	4.75602e-07	ENSG00000279311.1	ENSG00000279311	TEC	TEC	other	SMG8_KO_1uM
ENST00000326474.5	C3orf80-201	1.89766	-4.5	-1.13016	1.38629e-07	2.01202e-06	4.75602e-07	ENSG00000180044.6	C3orf80	protein_coding	protein_coding	coding	SMG8_KO_1uM
ENST00000487943.5	IFT80-223	2.145	-4.5	-1.87005	1.38629e-07	2.01202e-06	4.75602e-07	ENSG00000068885.15	IFT80	protein_coding	retained_intron	other	SMG8_KO_1uM
ENST00000357388.8	SMC4-202	3.75251	-4.5	-1.11508	1.38629e-07	2.01202e-06	4.75602e-07	ENSG00000113810.16	SMC4	protein_coding	protein_coding	coding	SMG8_KO_1uM
ENST00000470240.5	SMC4-212	1.73059	4.5	2.99414	1.38629e-07	2.01202e-06	4.75602e-07	ENSG00000113810.16	SMC4	protein_coding	protein_coding_CDS_not_defined	other	SMG8_KO_1uM
ENST00000494612.1	SMC4-224	1.34731	4.5	2.10486	1.38629e-07	2.01202e-06	4.75602e-07	ENSG00000113810.16	SMC4	protein_coding	protein_coding_CDS_not_defined	other	SMG8_KO_1uM
ENST00000309784.9	TRIM59-201	3.2331	-4.5	-1.11449	1.38629e-07	2.01202e-06	4.75602e-07	ENSG00000213186.8	TRIM59	protein_coding	protein_coding	coding	SMG8_KO_1uM
ENST00000678020.1	KPNA4-207	2.55427	4.5	5.63668	1.38629e-07	2.01202e-06	4.75602e-07	ENSG00000186432.10	KPNA4	protein_coding	retained_intron	other	SMG8_KO_1uM
ENST00000676958.1	KPNA4-206	3.04693	4.5	5.40565	1.38629e-07	2.01202e-06	4.75602e-07	ENSG00000186432.10	KPNA4	protein_coding	nonsense_mediated_decay	NMD	SMG8_KO_1uM
ENST00000678630.1	KPNA4-208	3.02535	-4.5	-3.35267	1.38629e-07	2.01202e-06	4.75602e-07	ENSG00000186432.10	KPNA4	protein_coding	nonsense_mediated_decay	NMD	SMG8_KO_1uM
ENST00000678765.1	KPNA4-210	3.02907	-4.5	-0.844782	1.38629e-07	2.01202e-06	4.75602e-07	ENSG00000186432.10	KPNA4	protein_coding	protein_coding	coding	SMG8_KO_1uM
ENST00000468527.1	KRT8P12-201	1.56329	4.5	1.70008	1.38629e-07	2.01202e-06	4.75602e-07	ENSG00000229320.3	KRT8P12	transcribed_processed_pseudogene	processed_transcript	other	SMG8_KO_1uM
ENST00000472924.1	KRT8P12-202	2.41286	4.5	2.84774	1.38629e-07	2.01202e-06	4.75602e-07	ENSG00000229320.3	KRT8P12	transcribed_processed_pseudogene	transcribed_processed_pseudogene	other	SMG8_KO_1uM
ENST00000498165.6	PPM1L-205	2.81655	-4.5	-1.92679	1.38629e-07	2.01202e-06	4.75602e-07	ENSG00000163590.14	PPM1L	protein_coding	protein_coding	coding	SMG8_KO_1uM
ENST00000392779.6	B3GALNT1-202	1.99789	-4.5	-2.73563	1.38629e-07	2.01202e-06	4.75602e-07	ENSG00000169255.15	B3GALNT1	protein_coding	protein_coding	coding	SMG8_KO_1uM
ENST00000351193.7	NMD3-201	3.67161	-4.5	-0.726014	1.38629e-07	2.01202e-06	4.75602e-07	ENSG00000169251.13	NMD3	protein_coding	protein_coding	coding	SMG8_KO_1uM
ENST00000620149.2	SPTSSB-204	1.95907	-4.5	-1.58833	1.38629e-07	2.01202e-06	4.75602e-07	ENSG00000196542.9	SPTSSB	protein_coding	protein_coding	coding	SMG8_KO_1uM
ENST00000471152.1	RPL23AP42-201	4.12198	-4.5	-0.474897	1.38629e-07	2.01202e-06	4.75602e-07	ENSG00000234851.4	RPL23AP42	processed_pseudogene	processed_pseudogene	other	SMG8_KO_1uM
ENST00000476257.6	SERPINI2-207	1.07034	4.5	2.38401	1.38629e-07	2.01202e-06	4.75602e-07	ENSG00000114204.16	SERPINI2	protein_coding	protein_coding	coding	SMG8_KO_1uM
ENST00000682715.1	WDR49-211	1.37978	4.5	3.20484	1.38629e-07	2.01202e-06	4.75602e-07	ENSG00000174776.12	WDR49	protein_coding	protein_coding	coding	SMG8_KO_1uM
ENST00000476376.5	WDR49-206	1.0295	4.5	2.28781	1.38629e-07	2.01202e-06	4.75602e-07	ENSG00000174776.12	WDR49	protein_coding	protein_coding_CDS_not_defined	other	SMG8_KO_1uM
ENST00000473645.6	PDCD10-208	2.22463	-4.5	-2.07038	1.38629e-07	2.01202e-06	4.75602e-07	ENSG00000114209.15	PDCD10	protein_coding	protein_coding	coding	SMG8_KO_1uM
ENST00000497056.6	PDCD10-218	3.19579	-4.5	-0.584275	1.38629e-07	2.01202e-06	4.75602e-07	ENSG00000114209.15	PDCD10	protein_coding	protein_coding	coding	SMG8_KO_1uM
ENST00000470487.6	GOLIM4-202	3.00311	-4.5	-0.470707	1.38629e-07	2.01202e-06	4.75602e-07	ENSG00000173905.9	GOLIM4	protein_coding	protein_coding	coding	SMG8_KO_1uM
ENST00000330368.3	ACTRT3-201	1.95109	-4.5	-1.25438	1.38629e-07	2.01202e-06	4.75602e-07	ENSG00000184378.3	ACTRT3	protein_coding	protein_coding	coding	SMG8_KO_1uM
ENST00000349841.10	MYNN-201	2.43674	-4.5	-2.02806	1.38629e-07	2.01202e-06	4.75602e-07	ENSG00000085274.16	MYNN	protein_coding	protein_coding	coding	SMG8_KO_1uM
ENST00000602751.5	MYNN-205	2.69695	4.5	0.818457	1.38629e-07	2.01202e-06	4.75602e-07	ENSG00000085274.16	MYNN	protein_coding	nonsense_mediated_decay	NMD	SMG8_KO_1uM
ENST00000461933.1	SEC62-203	1.54368	4.5	2.44424	1.38629e-07	2.01202e-06	4.75602e-07	ENSG00000008952.17	SEC62	protein_coding	protein_coding_CDS_not_defined	other	SMG8_KO_1uM
ENST00000337002.9	SEC62-201	3.51834	-4.5	-1.14697	1.38629e-07	2.01202e-06	4.75602e-07	ENSG00000008952.17	SEC62	protein_coding	protein_coding	coding	SMG8_KO_1uM
ENST00000355897.10	GPR160-201	2.58553	-4.5	-2.53518	1.38629e-07	2.01202e-06	4.75602e-07	ENSG00000173890.17	GPR160	protein_coding	protein_coding	coding	SMG8_KO_1uM
ENST00000295830.13	RPL22L1-201	3.20217	-4.5	-1.33108	1.38629e-07	2.01202e-06	4.75602e-07	ENSG00000163584.18	RPL22L1	protein_coding	protein_coding	coding	SMG8_KO_1uM
ENST00000475836.5	RPL22L1-204	3.1806	4.5	1.19981	1.38629e-07	2.01202e-06	4.75602e-07	ENSG00000163584.18	RPL22L1	protein_coding	nonsense_mediated_decay	NMD	SMG8_KO_1uM
ENST00000494771.5	RPL22L1-206	1.7782	4.5	1.694	1.38629e-07	2.01202e-06	4.75602e-07	ENSG00000163584.18	RPL22L1	protein_coding	nonsense_mediated_decay	NMD	SMG8_KO_1uM
ENST00000463836.1	RPL22L1-202	3.70997	-4.5	-1.30898	1.38629e-07	2.01202e-06	4.75602e-07	ENSG00000163584.18	RPL22L1	protein_coding	protein_coding	coding	SMG8_KO_1uM
ENST00000295822.7	EIF5A2-201	2.8712	-4.5	-1.47239	1.38629e-07	2.01202e-06	4.75602e-07	ENSG00000163577.8	EIF5A2	protein_coding	protein_coding	coding	SMG8_KO_1uM
ENST00000436636.7	TNIK-204	3.4241	-4.5	-0.905616	1.38629e-07	2.01202e-06	4.75602e-07	ENSG00000154310.17	TNIK	protein_coding	protein_coding	coding	SMG8_KO_1uM
ENST00000471075.1	PLD1-210	1.35103	4.5	1.98051	1.38629e-07	2.01202e-06	4.75602e-07	ENSG00000075651.17	PLD1	protein_coding	retained_intron	other	SMG8_KO_1uM
ENST00000232458.9	ECT2-201	3.42613	-4.5	-0.779454	1.38629e-07	2.01202e-06	4.75602e-07	ENSG00000114346.14	ECT2	protein_coding	protein_coding	coding	SMG8_KO_1uM
ENST00000392692.8	ECT2-204	3.5189	-4.5	-2.39487	1.38629e-07	2.01202e-06	4.75602e-07	ENSG00000114346.14	ECT2	protein_coding	protein_coding	coding	SMG8_KO_1uM
ENST00000415665.5	ECT2-205	1.48331	-4.5	-2.01495	1.38629e-07	2.01202e-06	4.75602e-07	ENSG00000114346.14	ECT2	protein_coding	protein_coding	coding	SMG8_KO_1uM
ENST00000454872.6	NAALADL2-203	1.64957	-4.5	-1.0826	1.38629e-07	2.01202e-06	4.75602e-07	ENSG00000177694.16	NAALADL2	protein_coding	protein_coding	coding	SMG8_KO_1uM
ENST00000457928.7	TBL1XR1-214	3.03714	-4.5	-0.927673	1.38629e-07	2.01202e-06	4.75602e-07	ENSG00000177565.19	TBL1XR1	protein_coding	protein_coding	coding	SMG8_KO_1uM
ENST00000474363.1	TBL1XR1-215	2.27114	-4.5	-1.95572	1.38629e-07	2.01202e-06	4.75602e-07	ENSG00000177565.19	TBL1XR1	protein_coding	retained_intron	other	SMG8_KO_1uM
ENST00000673974.1	TBL1XR1-236	3.78934	-4.5	-0.689754	1.38629e-07	2.01202e-06	4.75602e-07	ENSG00000177565.19	TBL1XR1	protein_coding	protein_coding	coding	SMG8_KO_1uM
ENST00000421498.1	KCNMB2-AS1-201	1.6777	-4.5	-1.38827	1.38629e-07	2.01202e-06	4.75602e-07	ENSG00000237978.6	KCNMB2-AS1	lncRNA	lncRNA	lncRNA	SMG8_KO_1uM
ENST00000311417.7	ZMAT3-201	3.07685	-4.5	-2.56138	1.38629e-07	2.01202e-06	4.75602e-07	ENSG00000172667.11	ZMAT3	protein_coding	protein_coding	coding	SMG8_KO_1uM
ENST00000432729.5	ZMAT3-203	1.54526	-4.5	-2.21764	1.38629e-07	2.01202e-06	4.75602e-07	ENSG00000172667.11	ZMAT3	protein_coding	protein_coding	coding	SMG8_KO_1uM
ENST00000674622.1	PIK3CA-207	2.39943	4.5	0.932435	1.38629e-07	2.01202e-06	4.75602e-07	ENSG00000121879.6	PIK3CA	protein_coding	nonsense_mediated_decay	NMD	SMG8_KO_1uM
ENST00000496856.6	ZNF639-209	2.63951	-4.5	-0.850032	1.38629e-07	2.01202e-06	4.75602e-07	ENSG00000121864.10	ZNF639	protein_coding	protein_coding	coding	SMG8_KO_1uM
ENST00000491818.5	ZNF639-207	2.58235	-4.5	-0.931079	1.38629e-07	2.01202e-06	4.75602e-07	ENSG00000121864.10	ZNF639	protein_coding	protein_coding	coding	SMG8_KO_1uM
ENST00000484866.5	ZNF639-206	2.89103	-4.5	-1.11804	1.38629e-07	2.01202e-06	4.75602e-07	ENSG00000121864.10	ZNF639	protein_coding	protein_coding	coding	SMG8_KO_1uM
ENST00000471841.6	MFN1-205	2.8146	-4.5	-2.33963	1.38629e-07	2.01202e-06	4.75602e-07	ENSG00000171109.19	MFN1	protein_coding	protein_coding	coding	SMG8_KO_1uM
ENST00000263969.9	MFN1-201	2.63345	-4.5	-1.89431	1.38629e-07	2.01202e-06	4.75602e-07	ENSG00000171109.19	MFN1	protein_coding	protein_coding	coding	SMG8_KO_1uM
ENST00000429709.7	ACTL6A-202	3.41073	4.5	0.387395	1.38629e-07	2.01202e-06	4.75602e-07	ENSG00000136518.17	ACTL6A	protein_coding	protein_coding	coding	SMG8_KO_1uM
ENST00000487978.5	ACTL6A-211	1.56136	4.5	2.27826	1.38629e-07	2.01202e-06	4.75602e-07	ENSG00000136518.17	ACTL6A	protein_coding	nonsense_mediated_decay	NMD	SMG8_KO_1uM
ENST00000476781.6	MRPL47-203	3.15296	-4.5	-1.37285	1.38629e-07	2.01202e-06	4.75602e-07	ENSG00000136522.14	MRPL47	protein_coding	protein_coding	coding	SMG8_KO_1uM
ENST00000392659.2	MRPL47-202	2.85627	4.5	1.31957	1.38629e-07	2.01202e-06	4.75602e-07	ENSG00000136522.14	MRPL47	protein_coding	protein_coding	coding	SMG8_KO_1uM
ENST00000493866.5	NDUFB5-214	2.23551	-4.5	-1.59489	1.38629e-07	2.01202e-06	4.75602e-07	ENSG00000136521.13	NDUFB5	protein_coding	protein_coding	coding	SMG8_KO_1uM
ENST00000480374.1	NDUFB5-209	1.55869	4.5	2.02989	1.38629e-07	2.01202e-06	4.75602e-07	ENSG00000136521.13	NDUFB5	protein_coding	nonsense_mediated_decay	NMD	SMG8_KO_1uM
ENST00000491054.1	NDUFB5-212	1.23682	-4.5	-1.45961	1.38629e-07	2.01202e-06	4.75602e-07	ENSG00000136521.13	NDUFB5	protein_coding	retained_intron	other	SMG8_KO_1uM
ENST00000263966.8	USP13-201	2.98835	-4.5	-1.68101	1.38629e-07	2.01202e-06	4.75602e-07	ENSG00000058056.10	USP13	protein_coding	protein_coding	coding	SMG8_KO_1uM
ENST00000681128.1	USP13-255	1.39601	4.5	2.04364	1.38629e-07	2.01202e-06	4.75602e-07	ENSG00000058056.10	USP13	protein_coding	nonsense_mediated_decay	NMD	SMG8_KO_1uM
ENST00000680167.1	USP13-229	0.960114	4.5	1.386	1.38629e-07	2.01202e-06	4.75602e-07	ENSG00000058056.10	USP13	protein_coding	nonsense_mediated_decay	NMD	SMG8_KO_1uM
ENST00000296015.9	TTC14-201	3.07937	4.5	2.5996	1.38629e-07	2.01202e-06	4.75602e-07	ENSG00000163728.11	TTC14	protein_coding	protein_coding	coding	SMG8_KO_1uM
ENST00000412756.6	TTC14-203	2.65323	-4.5	-2.54611	1.38629e-07	2.01202e-06	4.75602e-07	ENSG00000163728.11	TTC14	protein_coding	protein_coding	coding	SMG8_KO_1uM
ENST00000698793.1	FXR1-223	2.48718	-4.5	-2.31098	1.38629e-07	2.01202e-06	4.75602e-07	ENSG00000114416.19	FXR1	protein_coding	protein_coding	coding	SMG8_KO_1uM
ENST00000445140.6	FXR1-203	3.72654	-4.5	-0.85494	1.38629e-07	2.01202e-06	4.75602e-07	ENSG00000114416.19	FXR1	protein_coding	protein_coding	coding	SMG8_KO_1uM
ENST00000382564.8	DNAJC19-201	2.44558	-4.5	-1.14682	1.38629e-07	2.01202e-06	4.75602e-07	ENSG00000205981.9	DNAJC19	protein_coding	protein_coding	coding	SMG8_KO_1uM
ENST00000469657.5	DNAJC19-202	1.93584	-4.5	-2.09273	1.38629e-07	2.01202e-06	4.75602e-07	ENSG00000205981.9	DNAJC19	protein_coding	nonsense_mediated_decay	NMD	SMG8_KO_1uM
ENST00000323116.10	ATP11B-201	3.4986	-4.5	-0.561178	1.38629e-07	2.01202e-06	4.75602e-07	ENSG00000058063.16	ATP11B	protein_coding	protein_coding	coding	SMG8_KO_1uM
ENST00000292782.9	DCUN1D1-201	2.97033	-4.5	-1.38063	1.38629e-07	2.01202e-06	4.75602e-07	ENSG00000043093.15	DCUN1D1	protein_coding	protein_coding	coding	SMG8_KO_1uM
ENST00000632685.1	DCUN1D1-208	3.20827	-4.5	-1.41121	1.38629e-07	2.01202e-06	4.75602e-07	ENSG00000043093.15	DCUN1D1	protein_coding	protein_coding	coding	SMG8_KO_1uM
ENST00000265594.9	MCCC1-201	2.78317	4.5	0.83935	1.38629e-07	2.01202e-06	4.75602e-07	ENSG00000078070.14	MCCC1	protein_coding	protein_coding	coding	SMG8_KO_1uM
ENST00000629669.2	MCCC1-214	2.28392	4.5	1.59478	1.38629e-07	2.01202e-06	4.75602e-07	ENSG00000078070.14	MCCC1	protein_coding	protein_coding	coding	SMG8_KO_1uM
ENST00000495767.5	MCCC1-211	1.94837	4.5	3.26629	1.38629e-07	2.01202e-06	4.75602e-07	ENSG00000078070.14	MCCC1	protein_coding	nonsense_mediated_decay	NMD	SMG8_KO_1uM
ENST00000265598.8	LAMP3-201	2.06566	-4.5	-1.22013	1.38629e-07	2.01202e-06	4.75602e-07	ENSG00000078081.8	LAMP3	protein_coding	protein_coding	coding	SMG8_KO_1uM
ENST00000326505.4	B3GNT5-201	3.09896	-4.5	-0.539743	1.38629e-07	2.01202e-06	4.75602e-07	ENSG00000176597.12	B3GNT5	protein_coding	protein_coding	coding	SMG8_KO_1uM
ENST00000686765.1	LINC00888-205	2.63522	4.5	1.33346	1.38629e-07	2.01202e-06	4.75602e-07	ENSG00000291106.1	LINC00888	lncRNA	lncRNA	lncRNA	SMG8_KO_1uM
ENST00000638817.1	PARL-211	2.10292	4.5	2.75063	1.38629e-07	2.01202e-06	4.75602e-07	ENSG00000175193.14	PARL	protein_coding	nonsense_mediated_decay	NMD	SMG8_KO_1uM
ENST00000418450.5	PARL-204	2.33117	4.5	1.81957	1.38629e-07	2.01202e-06	4.75602e-07	ENSG00000175193.14	PARL	protein_coding	protein_coding	coding	SMG8_KO_1uM
ENST00000639900.1	PARL-213	2.24537	4.5	3.23969	1.38629e-07	2.01202e-06	4.75602e-07	ENSG00000175193.14	PARL	protein_coding	nonsense_mediated_decay	NMD	SMG8_KO_1uM
ENST00000421484.5	PARL-205	2.89455	4.5	2.88948	1.38629e-07	2.01202e-06	4.75602e-07	ENSG00000175193.14	PARL	protein_coding	nonsense_mediated_decay	NMD	SMG8_KO_1uM
ENST00000334444.11	ABCC5-202	2.64936	-4.5	-2.27277	1.38629e-07	2.01202e-06	4.75602e-07	ENSG00000114770.17	ABCC5	protein_coding	protein_coding	coding	SMG8_KO_1uM
ENST00000427120.6	ABCC5-205	2.19784	-4.5	-1.32703	1.38629e-07	2.01202e-06	4.75602e-07	ENSG00000114770.17	ABCC5	protein_coding	protein_coding	coding	SMG8_KO_1uM
ENST00000443376.5	ABCC5-209	1.92639	4.5	2.62031	1.38629e-07	2.01202e-06	4.75602e-07	ENSG00000114770.17	ABCC5	protein_coding	nonsense_mediated_decay	NMD	SMG8_KO_1uM
ENST00000491144.5	EIF2B5-210	2.43283	4.5	2.68212	1.38629e-07	2.01202e-06	4.75602e-07	ENSG00000145191.15	EIF2B5	protein_coding	retained_intron	other	SMG8_KO_1uM
ENST00000648890.1	EIF2B5-225	2.36652	4.5	4.38294	1.38629e-07	2.01202e-06	4.75602e-07	ENSG00000145191.15	EIF2B5	protein_coding	nonsense_mediated_decay	NMD	SMG8_KO_1uM
ENST00000648599.1	EIF2B5-221	2.42257	4.5	5.01582	1.38629e-07	2.01202e-06	4.75602e-07	ENSG00000145191.15	EIF2B5	protein_coding	nonsense_mediated_decay	NMD	SMG8_KO_1uM
ENST00000648189.1	EIF2B5-218	2.15936	4.5	4.56973	1.38629e-07	2.01202e-06	4.75602e-07	ENSG00000145191.15	EIF2B5	protein_coding	nonsense_mediated_decay	NMD	SMG8_KO_1uM
ENST00000435708.6	DVL3-204	1.20708	4.5	1.80409	1.38629e-07	2.01202e-06	4.75602e-07	ENSG00000161202.20	DVL3	protein_coding	nonsense_mediated_decay	NMD	SMG8_KO_1uM
ENST00000462665.5	DVL3-205	1.44979	4.5	2.17237	1.38629e-07	2.01202e-06	4.75602e-07	ENSG00000161202.20	DVL3	protein_coding	protein_coding_CDS_not_defined	other	SMG8_KO_1uM
ENST00000460862.6	AP2M1-211	2.12505	4.5	2.79217	1.38629e-07	2.01202e-06	4.75602e-07	ENSG00000161203.14	AP2M1	protein_coding	retained_intron	other	SMG8_KO_1uM
ENST00000455925.2	AP2M1-210	2.25645	-4.5	-1.77282	1.38629e-07	2.01202e-06	4.75602e-07	ENSG00000161203.14	AP2M1	protein_coding	protein_coding	coding	SMG8_KO_1uM
ENST00000292807.9	AP2M1-201	3.86556	-4.5	-2.17777	1.38629e-07	2.01202e-06	4.75602e-07	ENSG00000161203.14	AP2M1	protein_coding	protein_coding	coding	SMG8_KO_1uM
ENST00000421340.5	ABCF3-202	1.68569	4.5	1.71423	1.38629e-07	2.01202e-06	4.75602e-07	ENSG00000161204.12	ABCF3	protein_coding	nonsense_mediated_decay	NMD	SMG8_KO_1uM
ENST00000473311.5	ABCF3-210	1.83837	4.5	2.13367	1.38629e-07	2.01202e-06	4.75602e-07	ENSG00000161204.12	ABCF3	protein_coding	retained_intron	other	SMG8_KO_1uM
ENST00000498136.5	ABCF3-218	1.80099	4.5	1.77088	1.38629e-07	2.01202e-06	4.75602e-07	ENSG00000161204.12	ABCF3	protein_coding	retained_intron	other	SMG8_KO_1uM
ENST00000471226.5	ABCF3-208	1.36997	4.5	2.56647	1.38629e-07	2.01202e-06	4.75602e-07	ENSG00000161204.12	ABCF3	protein_coding	retained_intron	other	SMG8_KO_1uM
ENST00000489719.1	ABCF3-217	1.59939	4.5	3.00807	1.38629e-07	2.01202e-06	4.75602e-07	ENSG00000161204.12	ABCF3	protein_coding	retained_intron	other	SMG8_KO_1uM
ENST00000468892.5	ABCF3-207	1.96009	4.5	3.60698	1.38629e-07	2.01202e-06	4.75602e-07	ENSG00000161204.12	ABCF3	protein_coding	retained_intron	other	SMG8_KO_1uM
ENST00000397676.8	ALG3-201	3.29672	4.5	1.08647	1.38629e-07	2.01202e-06	4.75602e-07	ENSG00000214160.10	ALG3	protein_coding	protein_coding	coding	SMG8_KO_1uM
ENST00000445626.6	ALG3-205	2.66695	4.5	1.88632	1.38629e-07	2.01202e-06	4.75602e-07	ENSG00000214160.10	ALG3	protein_coding	protein_coding	coding	SMG8_KO_1uM
ENST00000423996.5	ALG3-204	2.49237	4.5	1.64368	1.38629e-07	2.01202e-06	4.75602e-07	ENSG00000214160.10	ALG3	protein_coding	nonsense_mediated_decay	NMD	SMG8_KO_1uM
ENST00000324557.9	EEF1AKMT4-201	2.79143	4.5	0.620318	1.38629e-07	2.01202e-06	4.75602e-07	ENSG00000284753.2	EEF1AKMT4	protein_coding	protein_coding	coding	SMG8_KO_1uM
ENST00000296238.4	CAMK2N2-201	2.20785	-4.5	-2.87735	1.38629e-07	2.01202e-06	4.75602e-07	ENSG00000163888.4	CAMK2N2	protein_coding	protein_coding	coding	SMG8_KO_1uM
ENST00000459910.5	PSMD2-208	2.13382	4.5	3.83209	1.38629e-07	2.01202e-06	4.75602e-07	ENSG00000175166.17	PSMD2	protein_coding	protein_coding_CDS_not_defined	other	SMG8_KO_1uM
ENST00000310118.9	PSMD2-201	4.27697	-4.5	-0.423487	1.38629e-07	2.01202e-06	4.75602e-07	ENSG00000175166.17	PSMD2	protein_coding	protein_coding	coding	SMG8_KO_1uM
ENST00000433010.5	PSMD2-204	2.11131	4.5	2.94868	1.38629e-07	2.01202e-06	4.75602e-07	ENSG00000175166.17	PSMD2	protein_coding	nonsense_mediated_decay	NMD	SMG8_KO_1uM
ENST00000476461.1	PSMD2-213	1.44433	4.5	2.08294	1.38629e-07	2.01202e-06	4.75602e-07	ENSG00000175166.17	PSMD2	protein_coding	retained_intron	other	SMG8_KO_1uM
ENST00000463602.1	PSMD2-210	1.71533	4.5	3.56832	1.38629e-07	2.01202e-06	4.75602e-07	ENSG00000175166.17	PSMD2	protein_coding	protein_coding_CDS_not_defined	other	SMG8_KO_1uM
ENST00000346169.7	EIF4G1-202	4.00882	-4.5	-1.86044	1.38629e-07	2.01202e-06	4.75602e-07	ENSG00000114867.22	EIF4G1	protein_coding	protein_coding	coding	SMG8_KO_1uM
ENST00000411531.5	EIF4G1-207	3.4913	-4.5	-1.78981	1.38629e-07	2.01202e-06	4.75602e-07	ENSG00000114867.22	EIF4G1	protein_coding	protein_coding	coding	SMG8_KO_1uM
ENST00000460829.5	EIF4G1-230	2.74297	4.5	5.05641	1.38629e-07	2.01202e-06	4.75602e-07	ENSG00000114867.22	EIF4G1	protein_coding	retained_intron	other	SMG8_KO_1uM
ENST00000265593.9	CLCN2-201	2.8462	4.5	0.754203	1.38629e-07	2.01202e-06	4.75602e-07	ENSG00000114859.16	CLCN2	protein_coding	protein_coding	coding	SMG8_KO_1uM
ENST00000636830.1	CLCN2-216	1.96747	4.5	1.47206	1.38629e-07	2.01202e-06	4.75602e-07	ENSG00000114859.16	CLCN2	protein_coding	retained_intron	other	SMG8_KO_1uM
ENST00000456318.6	POLR2H-208	2.99276	4.5	2.33714	1.38629e-07	2.01202e-06	4.75602e-07	ENSG00000163882.10	POLR2H	protein_coding	protein_coding	coding	SMG8_KO_1uM
ENST00000455712.5	POLR2H-207	2.59846	-4.5	-1.43808	1.38629e-07	2.01202e-06	4.75602e-07	ENSG00000163882.10	POLR2H	protein_coding	protein_coding	coding	SMG8_KO_1uM
ENST00000429568.1	POLR2H-202	3.03104	4.5	1.0554	1.38629e-07	2.01202e-06	4.75602e-07	ENSG00000163882.10	POLR2H	protein_coding	protein_coding	coding	SMG8_KO_1uM
ENST00000204604.6	CHRD-201	2.18066	-4.5	-1.87522	1.38629e-07	2.01202e-06	4.75602e-07	ENSG00000090539.16	CHRD	protein_coding	protein_coding	coding	SMG8_KO_1uM
ENST00000330394.3	EPHB3-201	2.37576	-4.5	-0.928213	1.38629e-07	2.01202e-06	4.75602e-07	ENSG00000182580.3	EPHB3	protein_coding	protein_coding	coding	SMG8_KO_1uM
ENST00000448876.5	MAP3K13-212	2.74622	-4.5	-1.92065	1.38629e-07	2.01202e-06	4.75602e-07	ENSG00000073803.14	MAP3K13	protein_coding	protein_coding	coding	SMG8_KO_1uM
ENST00000265026.8	MAP3K13-201	2.4984	4.5	1.44229	1.38629e-07	2.01202e-06	4.75602e-07	ENSG00000073803.14	MAP3K13	protein_coding	protein_coding	coding	SMG8_KO_1uM
ENST00000421852.6	TMEM41A-203	3.05229	-4.5	-0.340803	1.38629e-07	2.01202e-06	4.75602e-07	ENSG00000163900.11	TMEM41A	protein_coding	protein_coding	coding	SMG8_KO_1uM
ENST00000296252.9	LIPH-201	2.93762	4.5	0.572088	1.38629e-07	2.01202e-06	4.75602e-07	ENSG00000163898.10	LIPH	protein_coding	protein_coding	coding	SMG8_KO_1uM
ENST00000413407.5	SENP2-202	2.86451	-4.5	-0.630301	1.38629e-07	2.01202e-06	4.75602e-07	ENSG00000163904.13	SENP2	protein_coding	nonsense_mediated_decay	NMD	SMG8_KO_1uM
ENST00000296257.10	SENP2-201	2.9206	-4.5	-0.840247	1.38629e-07	2.01202e-06	4.75602e-07	ENSG00000163904.13	SENP2	protein_coding	protein_coding	coding	SMG8_KO_1uM
ENST00000382199.7	IGF2BP2-202	3.35598	-4.5	-0.850036	1.38629e-07	2.01202e-06	4.75602e-07	ENSG00000073792.16	IGF2BP2	protein_coding	protein_coding	coding	SMG8_KO_1uM
ENST00000457616.6	IGF2BP2-204	2.89502	-4.5	-2.46123	1.38629e-07	2.01202e-06	4.75602e-07	ENSG00000073792.16	IGF2BP2	protein_coding	protein_coding	coding	SMG8_KO_1uM
ENST00000346192.7	IGF2BP2-201	3.48315	-4.5	-0.930317	1.38629e-07	2.01202e-06	4.75602e-07	ENSG00000073792.16	IGF2BP2	protein_coding	protein_coding	coding	SMG8_KO_1uM
ENST00000492417.5	TRA2B-214	3.10333	-4.5	-1.58112	1.38629e-07	2.01202e-06	4.75602e-07	ENSG00000136527.19	TRA2B	protein_coding	retained_intron	other	SMG8_KO_1uM
ENST00000463328.5	TRA2B-206	3.35837	4.5	1.85626	1.38629e-07	2.01202e-06	4.75602e-07	ENSG00000136527.19	TRA2B	protein_coding	retained_intron	other	SMG8_KO_1uM
ENST00000259043.11	TRA2B-201	3.30669	4.5	0.378331	1.38629e-07	2.01202e-06	4.75602e-07	ENSG00000136527.19	TRA2B	protein_coding	protein_coding	coding	SMG8_KO_1uM
ENST00000487615.5	TRA2B-213	2.28091	-4.5	-1.47	1.38629e-07	2.01202e-06	4.75602e-07	ENSG00000136527.19	TRA2B	protein_coding	retained_intron	other	SMG8_KO_1uM
ENST00000456380.5	TRA2B-205	3.91782	4.5	1.97185	1.38629e-07	2.01202e-06	4.75602e-07	ENSG00000136527.19	TRA2B	protein_coding	nonsense_mediated_decay	NMD	SMG8_KO_1uM
ENST00000382191.4	TRA2B-202	2.60691	-4.5	-3.05617	1.38629e-07	2.01202e-06	4.75602e-07	ENSG00000136527.19	TRA2B	protein_coding	protein_coding	coding	SMG8_KO_1uM
ENST00000480461.1	TRA2B-211	1.85425	4.5	2.28305	1.38629e-07	2.01202e-06	4.75602e-07	ENSG00000136527.19	TRA2B	protein_coding	retained_intron	other	SMG8_KO_1uM
ENST00000423298.5	NMRAL2P-204	2.64456	4.5	6.23916	1.38629e-07	2.01202e-06	4.75602e-07	ENSG00000290862.1	NMRAL2P	lncRNA	lncRNA	lncRNA	SMG8_KO_1uM
ENST00000422108.5	NMRAL2P-203	1.76869	4.5	4.47558	1.38629e-07	2.01202e-06	4.75602e-07	ENSG00000290862.1	NMRAL2P	lncRNA	lncRNA	lncRNA	SMG8_KO_1uM
ENST00000416764.5	NMRAL2P-202	1.39029	4.5	2.82677	1.38629e-07	2.01202e-06	4.75602e-07	ENSG00000290862.1	NMRAL2P	lncRNA	retained_intron	other	SMG8_KO_1uM
ENST00000306376.10	ETV5-201	3.69807	-4.5	-0.556037	1.38629e-07	2.01202e-06	4.75602e-07	ENSG00000244405.8	ETV5	protein_coding	protein_coding	coding	SMG8_KO_1uM
ENST00000484223.1	ETV5-212	1.91227	4.5	4.25472	1.38629e-07	2.01202e-06	4.75602e-07	ENSG00000244405.8	ETV5	protein_coding	protein_coding_CDS_not_defined	other	SMG8_KO_1uM
ENST00000476890.1	ETV5-210	1.99163	4.5	1.76899	1.38629e-07	2.01202e-06	4.75602e-07	ENSG00000244405.8	ETV5	protein_coding	protein_coding_CDS_not_defined	other	SMG8_KO_1uM
ENST00000338733.10	TBCCD1-201	2.8355	-4.5	-0.595643	1.38629e-07	2.01202e-06	4.75602e-07	ENSG00000113838.13	TBCCD1	protein_coding	protein_coding	coding	SMG8_KO_1uM
ENST00000680338.1	DNAJB11-206	2.55677	4.5	2.06762	1.38629e-07	2.01202e-06	4.75602e-07	ENSG00000090520.12	DNAJB11	protein_coding	nonsense_mediated_decay	NMD	SMG8_KO_1uM
ENST00000232003.5	HRG-201	1.31122	4.5	1.65425	1.38629e-07	2.01202e-06	4.75602e-07	ENSG00000113905.5	HRG	protein_coding	protein_coding	coding	SMG8_KO_1uM
ENST00000426808.5	EIF4A2-203	3.88717	4.5	2.83074	1.38629e-07	2.01202e-06	4.75602e-07	ENSG00000156976.17	EIF4A2	protein_coding	nonsense_mediated_decay	NMD	SMG8_KO_1uM
ENST00000429589.5	EIF4A2-204	2.66948	4.5	3.63996	1.38629e-07	2.01202e-06	4.75602e-07	ENSG00000156976.17	EIF4A2	protein_coding	nonsense_mediated_decay	NMD	SMG8_KO_1uM
ENST00000425053.5	EIF4A2-202	3.62541	4.5	2.42747	1.38629e-07	2.01202e-06	4.75602e-07	ENSG00000156976.17	EIF4A2	protein_coding	nonsense_mediated_decay	NMD	SMG8_KO_1uM
ENST00000323963.10	EIF4A2-201	3.82798	-4.5	-0.809022	1.38629e-07	2.01202e-06	4.75602e-07	ENSG00000156976.17	EIF4A2	protein_coding	protein_coding	coding	SMG8_KO_1uM
ENST00000440191.6	EIF4A2-205	3.8222	4.5	0.59085	1.38629e-07	2.01202e-06	4.75602e-07	ENSG00000156976.17	EIF4A2	protein_coding	protein_coding	coding	SMG8_KO_1uM
ENST00000485101.5	EIF4A2-219	3.22464	-4.5	-1.18515	1.38629e-07	2.01202e-06	4.75602e-07	ENSG00000156976.17	EIF4A2	protein_coding	retained_intron	other	SMG8_KO_1uM
ENST00000443963.5	EIF4A2-207	3.48032	4.5	3.5458	1.38629e-07	2.01202e-06	4.75602e-07	ENSG00000156976.17	EIF4A2	protein_coding	nonsense_mediated_decay	NMD	SMG8_KO_1uM
ENST00000492144.5	EIF4A2-222	2.15722	-4.5	-2.39617	1.38629e-07	2.01202e-06	4.75602e-07	ENSG00000156976.17	EIF4A2	protein_coding	retained_intron	other	SMG8_KO_1uM
ENST00000497177.1	EIF4A2-226	2.45697	-4.5	-1.07345	1.38629e-07	2.01202e-06	4.75602e-07	ENSG00000156976.17	EIF4A2	protein_coding	retained_intron	other	SMG8_KO_1uM
ENST00000494445.1	EIF4A2-223	3.04247	4.5	2.50674	1.38629e-07	2.01202e-06	4.75602e-07	ENSG00000156976.17	EIF4A2	protein_coding	retained_intron	other	SMG8_KO_1uM
ENST00000296273.7	RFC4-201	3.21823	-4.5	-0.956921	1.38629e-07	2.01202e-06	4.75602e-07	ENSG00000163918.12	RFC4	protein_coding	protein_coding	coding	SMG8_KO_1uM
ENST00000406870.7	BCL6-202	2.74464	-4.5	-2.16277	1.38629e-07	2.01202e-06	4.75602e-07	ENSG00000113916.18	BCL6	protein_coding	protein_coding	coding	SMG8_KO_1uM
ENST00000617246.5	LPP-220	3.15276	-4.5	-1.60136	1.38629e-07	2.01202e-06	4.75602e-07	ENSG00000145012.14	LPP	protein_coding	protein_coding	coding	SMG8_KO_1uM
ENST00000433971.5	TPRG1-204	2.17151	4.5	3.64746	1.38629e-07	2.01202e-06	4.75602e-07	ENSG00000188001.10	TPRG1	protein_coding	protein_coding	coding	SMG8_KO_1uM
ENST00000412373.5	TPRG1-202	1.56327	4.5	2.83792	1.38629e-07	2.01202e-06	4.75602e-07	ENSG00000188001.10	TPRG1	protein_coding	protein_coding	coding	SMG8_KO_1uM
ENST00000345063.8	TPRG1-201	1.96704	4.5	2.43063	1.38629e-07	2.01202e-06	4.75602e-07	ENSG00000188001.10	TPRG1	protein_coding	protein_coding	coding	SMG8_KO_1uM
ENST00000392455.9	CCDC50-201	3.0504	-4.5	-1.10125	1.38629e-07	2.01202e-06	4.75602e-07	ENSG00000152492.15	CCDC50	protein_coding	protein_coding	coding	SMG8_KO_1uM
ENST00000361908.8	OPA1-205	3.2651	-4.5	-1.10022	1.38629e-07	2.01202e-06	4.75602e-07	ENSG00000198836.11	OPA1	protein_coding	protein_coding	coding	SMG8_KO_1uM
ENST00000645553.1	OPA1-227	2.43531	-4.5	-2.65163	1.38629e-07	2.01202e-06	4.75602e-07	ENSG00000198836.11	OPA1	protein_coding	protein_coding	coding	SMG8_KO_1uM
ENST00000642593.1	OPA1-220	2.80634	4.5	3.45888	1.38629e-07	2.01202e-06	4.75602e-07	ENSG00000198836.11	OPA1	protein_coding	nonsense_mediated_decay	NMD	SMG8_KO_1uM
ENST00000644959.1	OPA1-226	3.02198	4.5	2.11059	1.38629e-07	2.01202e-06	4.75602e-07	ENSG00000198836.11	OPA1	protein_coding	nonsense_mediated_decay	NMD	SMG8_KO_1uM
ENST00000476918.1	HES1-202	1.22945	-4.5	-1.48669	1.38629e-07	2.01202e-06	4.75602e-07	ENSG00000114315.4	HES1	protein_coding	retained_intron	other	SMG8_KO_1uM
ENST00000232424.4	HES1-201	3.0082	-4.5	-0.977441	1.38629e-07	2.01202e-06	4.75602e-07	ENSG00000114315.4	HES1	protein_coding	protein_coding	coding	SMG8_KO_1uM
ENST00000645319.2	ATP13A3-207	3.16297	-4.5	-6.01265	1.38629e-07	2.01202e-06	4.75602e-07	ENSG00000133657.17	ATP13A3	protein_coding	protein_coding	coding	SMG8_KO_1uM
ENST00000429136.7	ATP13A3-201	3.30984	-4.5	-0.879159	1.38629e-07	2.01202e-06	4.75602e-07	ENSG00000133657.17	ATP13A3	protein_coding	retained_intron	other	SMG8_KO_1uM
ENST00000455557.2	ENST00000455557	1.94844	-4.5	-1.4943	1.38629e-07	2.01202e-06	4.75602e-07	ENSG00000244675.2	ENSG00000244675	lncRNA	lncRNA	lncRNA	SMG8_KO_1uM
ENST00000447982.8	TMEM44-AS1-202	1.8377	4.5	2.14802	1.38629e-07	2.01202e-06	4.75602e-07	ENSG00000231770.8	TMEM44-AS1	lncRNA	lncRNA	lncRNA	SMG8_KO_1uM
ENST00000347147.9	TMEM44-202	2.29577	-4.5	-1.55253	1.38629e-07	2.01202e-06	4.75602e-07	ENSG00000145014.18	TMEM44	protein_coding	protein_coding	coding	SMG8_KO_1uM
ENST00000477651.5	TMEM44-213	1.97055	-4.5	-1.36227	1.38629e-07	2.01202e-06	4.75602e-07	ENSG00000145014.18	TMEM44	protein_coding	retained_intron	other	SMG8_KO_1uM
ENST00000265245.10	LSG1-201	3.58524	4.5	0.31056	1.38629e-07	2.01202e-06	4.75602e-07	ENSG00000041802.11	LSG1	protein_coding	protein_coding	coding	SMG8_KO_1uM
ENST00000460584.1	LSG1-204	2.0283	4.5	1.17811	1.38629e-07	2.01202e-06	4.75602e-07	ENSG00000041802.11	LSG1	protein_coding	retained_intron	other	SMG8_KO_1uM
ENST00000427461.1	LSG1-202	1.75156	4.5	3.21892	1.38629e-07	2.01202e-06	4.75602e-07	ENSG00000041802.11	LSG1	protein_coding	nonsense_mediated_decay	NMD	SMG8_KO_1uM
ENST00000329759.6	FAM43A-201	2.73346	-4.5	-0.417493	1.38629e-07	2.01202e-06	4.75602e-07	ENSG00000185112.6	FAM43A	protein_coding	protein_coding	coding	SMG8_KO_1uM
ENST00000310380.11	XXYLT1-201	2.6896	-4.5	-2.46077	1.38629e-07	2.01202e-06	4.75602e-07	ENSG00000173950.16	XXYLT1	protein_coding	protein_coding	coding	SMG8_KO_1uM
ENST00000437101.5	XXYLT1-205	1.28391	-4.5	-1.559	1.38629e-07	2.01202e-06	4.75602e-07	ENSG00000173950.16	XXYLT1	protein_coding	protein_coding	coding	SMG8_KO_1uM
ENST00000455281.1	XXYLT1-206	1.41899	4.5	3.08157	1.38629e-07	2.01202e-06	4.75602e-07	ENSG00000173950.16	XXYLT1	protein_coding	nonsense_mediated_decay	NMD	SMG8_KO_1uM
ENST00000326793.11	ACAP2-201	3.48723	-4.5	-0.531164	1.38629e-07	2.01202e-06	4.75602e-07	ENSG00000114331.16	ACAP2	protein_coding	protein_coding	coding	SMG8_KO_1uM
ENST00000618156.5	PPP1R2-206	3.27352	-4.5	-1.25992	1.38629e-07	2.01202e-06	4.75602e-07	ENSG00000184203.8	PPP1R2	protein_coding	protein_coding	coding	SMG8_KO_1uM
ENST00000457750.1	MUC20P1-201	1.8677	4.5	2.09467	1.38629e-07	2.01202e-06	4.75602e-07	ENSG00000224769.1	MUC20P1	unprocessed_pseudogene	unprocessed_pseudogene	other	SMG8_KO_1uM
ENST00000701808.1	ENST00000701808	1.52018	4.5	1.34339	1.38629e-07	2.01202e-06	4.75602e-07	ENSG00000289929.1	ENSG00000289929	lncRNA	lncRNA	lncRNA	SMG8_KO_1uM
ENST00000429897.5	MUC20-OT1-207	2.81976	4.5	2.81986	1.38629e-07	2.01202e-06	4.75602e-07	ENSG00000242086.8	MUC20-OT1	lncRNA	lncRNA	lncRNA	SMG8_KO_1uM
ENST00000453324.5	MUC20-OT1-219	2.29934	4.5	2.10946	1.38629e-07	2.01202e-06	4.75602e-07	ENSG00000242086.8	MUC20-OT1	lncRNA	lncRNA	lncRNA	SMG8_KO_1uM
ENST00000445430.5	MUC20-OT1-212	2.90559	4.5	2.06338	1.38629e-07	2.01202e-06	4.75602e-07	ENSG00000242086.8	MUC20-OT1	lncRNA	lncRNA	lncRNA	SMG8_KO_1uM
ENST00000631288.2	MUC20-OT1-338	2.35016	4.5	2.86519	1.38629e-07	2.01202e-06	4.75602e-07	ENSG00000242086.8	MUC20-OT1	lncRNA	lncRNA	lncRNA	SMG8_KO_1uM
ENST00000626089.2	MUC20-OT1-264	2.34327	4.5	3.82255	1.38629e-07	2.01202e-06	4.75602e-07	ENSG00000242086.8	MUC20-OT1	lncRNA	lncRNA	lncRNA	SMG8_KO_1uM
ENST00000625882.2	MUC20-OT1-261	2.01153	4.5	3.40009	1.38629e-07	2.01202e-06	4.75602e-07	ENSG00000242086.8	MUC20-OT1	lncRNA	lncRNA	lncRNA	SMG8_KO_1uM
ENST00000625632.2	MUC20-OT1-257	1.95309	4.5	2.48031	1.38629e-07	2.01202e-06	4.75602e-07	ENSG00000242086.8	MUC20-OT1	lncRNA	lncRNA	lncRNA	SMG8_KO_1uM
ENST00000628823.2	MUC20-OT1-312	2.00263	4.5	2.01465	1.38629e-07	2.01202e-06	4.75602e-07	ENSG00000242086.8	MUC20-OT1	lncRNA	lncRNA	lncRNA	SMG8_KO_1uM
ENST00000445707.3	MUC20-OT1-213	2.3774	4.5	1.43914	1.38629e-07	2.01202e-06	4.75602e-07	ENSG00000242086.8	MUC20-OT1	lncRNA	lncRNA	lncRNA	SMG8_KO_1uM
ENST00000612098.4	MUC20-OT1-248	0.931889	4.5	1.56981	1.38629e-07	2.01202e-06	4.75602e-07	ENSG00000242086.8	MUC20-OT1	lncRNA	lncRNA	lncRNA	SMG8_KO_1uM
ENST00000445522.6	MUC20-203	2.12301	4.5	1.75566	1.38629e-07	2.01202e-06	4.75602e-07	ENSG00000176945.18	MUC20	protein_coding	protein_coding	coding	SMG8_KO_1uM
ENST00000672548.1	TNK2-216	2.90822	4.5	1.21177	1.38629e-07	2.01202e-06	4.75602e-07	ENSG00000061938.21	TNK2	protein_coding	protein_coding	coding	SMG8_KO_1uM
ENST00000673443.1	TNK2-229	1.47663	4.5	1.67038	1.38629e-07	2.01202e-06	4.75602e-07	ENSG00000061938.21	TNK2	protein_coding	nonsense_mediated_decay	NMD	SMG8_KO_1uM
ENST00000427841.5	SDHAP1-206	3.20092	4.5	3.97878	1.38629e-07	2.01202e-06	4.75602e-07	ENSG00000290763.1	SDHAP1	lncRNA	lncRNA	lncRNA	SMG8_KO_1uM
ENST00000354559.9	SDHAP1-202	2.32803	4.5	3.23962	1.38629e-07	2.01202e-06	4.75602e-07	ENSG00000290763.1	SDHAP1	lncRNA	lncRNA	lncRNA	SMG8_KO_1uM
ENST00000435731.5	SDHAP1-207	2.32323	4.5	2.54691	1.38629e-07	2.01202e-06	4.75602e-07	ENSG00000290763.1	SDHAP1	lncRNA	lncRNA	lncRNA	SMG8_KO_1uM
ENST00000440850.5	SDHAP1-201	2.22311	4.5	0.947626	1.38629e-07	2.01202e-06	4.75602e-07	ENSG00000185485.15	SDHAP1	transcribed_unprocessed_pseudogene	transcribed_unprocessed_pseudogene	other	SMG8_KO_1uM
ENST00000360110.9	TFRC-201	4.0563	-4.5	-1.39671	1.38629e-07	2.01202e-06	4.75602e-07	ENSG00000072274.14	TFRC	protein_coding	protein_coding	coding	SMG8_KO_1uM
ENST00000420415.5	TFRC-203	2.5712	-4.5	-2.19164	1.38629e-07	2.01202e-06	4.75602e-07	ENSG00000072274.14	TFRC	protein_coding	protein_coding	coding	SMG8_KO_1uM
ENST00000431016.6	PCYT1A-206	3.61355	4.5	0.82106	1.38629e-07	2.01202e-06	4.75602e-07	ENSG00000161217.12	PCYT1A	protein_coding	protein_coding	coding	SMG8_KO_1uM
ENST00000433733.5	PCYT1A-207	1.6403	4.5	1.3914	1.38629e-07	2.01202e-06	4.75602e-07	ENSG00000161217.12	PCYT1A	protein_coding	protein_coding	coding	SMG8_KO_1uM
ENST00000473978.5	PCYT1A-214	1.72104	4.5	3.24436	1.38629e-07	2.01202e-06	4.75602e-07	ENSG00000161217.12	PCYT1A	protein_coding	retained_intron	other	SMG8_KO_1uM
ENST00000444822.5	PCYT1A-211	2.34438	4.5	5.24371	1.38629e-07	2.01202e-06	4.75602e-07	ENSG00000161217.12	PCYT1A	protein_coding	nonsense_mediated_decay	NMD	SMG8_KO_1uM
ENST00000438634.5	PCYT1A-208	1.45449	4.5	2.10158	1.38629e-07	2.01202e-06	4.75602e-07	ENSG00000161217.12	PCYT1A	protein_coding	nonsense_mediated_decay	NMD	SMG8_KO_1uM
ENST00000325318.10	DYNLT2B-201	2.25374	-4.5	-0.85647	1.38629e-07	2.01202e-06	4.75602e-07	ENSG00000213123.11	DYNLT2B	protein_coding	protein_coding	coding	SMG8_KO_1uM
ENST00000446494.1	DYNLT2B-203	1.7974	4.5	1.54248	1.38629e-07	2.01202e-06	4.75602e-07	ENSG00000213123.11	DYNLT2B	protein_coding	nonsense_mediated_decay	NMD	SMG8_KO_1uM
ENST00000446879.5	TM4SF19-203	1.58749	4.5	2.0998	1.38629e-07	2.01202e-06	4.75602e-07	ENSG00000145107.16	TM4SF19	protein_coding	protein_coding	coding	SMG8_KO_1uM
ENST00000273695.4	TM4SF19-201	1.9467	4.5	3.68177	1.38629e-07	2.01202e-06	4.75602e-07	ENSG00000145107.16	TM4SF19	protein_coding	protein_coding	coding	SMG8_KO_1uM
ENST00000454715.5	TM4SF19-204	1.90871	4.5	2.78817	1.38629e-07	2.01202e-06	4.75602e-07	ENSG00000145107.16	TM4SF19	protein_coding	protein_coding	coding	SMG8_KO_1uM
ENST00000296328.9	UBXN7-201	3.58163	-4.5	-0.416086	1.38629e-07	2.01202e-06	4.75602e-07	ENSG00000163960.12	UBXN7	protein_coding	protein_coding	coding	SMG8_KO_1uM
ENST00000440469.1	FBXO45-202	3.15806	-4.5	-0.710915	1.38629e-07	2.01202e-06	4.75602e-07	ENSG00000174013.8	FBXO45	protein_coding	protein_coding	coding	SMG8_KO_1uM
ENST00000392391.9	PIGX-202	2.83997	-4.5	-1.05163	1.38629e-07	2.01202e-06	4.75602e-07	ENSG00000163964.18	PIGX	protein_coding	protein_coding	coding	SMG8_KO_1uM
ENST00000421265.5	PIGX-204	1.76563	-4.5	-1.04739	1.38629e-07	2.01202e-06	4.75602e-07	ENSG00000163964.18	PIGX	protein_coding	protein_coding	coding	SMG8_KO_1uM
ENST00000409690.5	CEP19-202	2.47978	-4.5	-0.795373	1.38629e-07	2.01202e-06	4.75602e-07	ENSG00000174007.9	CEP19	protein_coding	protein_coding	coding	SMG8_KO_1uM
ENST00000327134.7	PAK2-201	3.76494	-4.5	-1.44167	1.38629e-07	2.01202e-06	4.75602e-07	ENSG00000180370.10	PAK2	protein_coding	protein_coding	coding	SMG8_KO_1uM
ENST00000323460.10	SENP5-201	3.15409	-4.5	-1.74338	1.38629e-07	2.01202e-06	4.75602e-07	ENSG00000119231.11	SENP5	protein_coding	protein_coding	coding	SMG8_KO_1uM
ENST00000321256.10	NCBP2-201	3.45682	-4.5	-0.408276	1.38629e-07	2.01202e-06	4.75602e-07	ENSG00000114503.11	NCBP2	protein_coding	protein_coding	coding	SMG8_KO_1uM
ENST00000463783.1	NCBP2-209	2.24219	-4.5	-1.04	1.38629e-07	2.01202e-06	4.75602e-07	ENSG00000114503.11	NCBP2	protein_coding	retained_intron	other	SMG8_KO_1uM
ENST00000452404.6	NCBP2-207	2.21803	4.5	1.28111	1.38629e-07	2.01202e-06	4.75602e-07	ENSG00000114503.11	NCBP2	protein_coding	protein_coding	coding	SMG8_KO_1uM
ENST00000469783.2	MELTF-205	1.68559	4.5	1.67038	1.38629e-07	2.01202e-06	4.75602e-07	ENSG00000163975.14	MELTF	protein_coding	retained_intron	other	SMG8_KO_1uM
ENST00000473501.1	MELTF-206	1.93147	4.5	1.18853	1.38629e-07	2.01202e-06	4.75602e-07	ENSG00000163975.14	MELTF	protein_coding	retained_intron	other	SMG8_KO_1uM
ENST00000665728.1	DLG1-258	1.75267	4.5	3.03078	1.38629e-07	2.01202e-06	4.75602e-07	ENSG00000075711.21	DLG1	protein_coding	nonsense_mediated_decay	NMD	SMG8_KO_1uM
ENST00000452595.5	DLG1-217	1.70889	4.5	2.63398	1.38629e-07	2.01202e-06	4.75602e-07	ENSG00000075711.21	DLG1	protein_coding	protein_coding	coding	SMG8_KO_1uM
ENST00000661808.1	DLG1-253	1.48994	4.5	2.36506	1.38629e-07	2.01202e-06	4.75602e-07	ENSG00000075711.21	DLG1	protein_coding	protein_coding	coding	SMG8_KO_1uM
ENST00000445908.1	ENST00000445908	1.56639	4.5	3.00419	1.38629e-07	2.01202e-06	4.75602e-07	ENSG00000229912.1	ENSG00000229912	lncRNA	lncRNA	lncRNA	SMG8_KO_1uM
ENST00000392378.6	BDH1-202	2.34851	-4.5	-5.2581	1.38629e-07	2.01202e-06	4.75602e-07	ENSG00000161267.12	BDH1	protein_coding	protein_coding	coding	SMG8_KO_1uM
ENST00000441275.5	BDH1-207	2.35745	-4.5	-3.56045	1.38629e-07	2.01202e-06	4.75602e-07	ENSG00000161267.12	BDH1	protein_coding	protein_coding	coding	SMG8_KO_1uM
ENST00000432819.5	BDH1-205	1.62637	-4.5	-2.02212	1.38629e-07	2.01202e-06	4.75602e-07	ENSG00000161267.12	BDH1	protein_coding	protein_coding	coding	SMG8_KO_1uM
ENST00000495285.1	BDH1-217	1.36341	-4.5	-2.1336	1.38629e-07	2.01202e-06	4.75602e-07	ENSG00000161267.12	BDH1	protein_coding	retained_intron	other	SMG8_KO_1uM
ENST00000241502.9	FYTTD1-201	3.6616	-4.5	-0.465595	1.38629e-07	2.01202e-06	4.75602e-07	ENSG00000122068.13	FYTTD1	protein_coding	protein_coding	coding	SMG8_KO_1uM
ENST00000493624.1	IQCG-213	1.11227	4.5	1.41138	1.38629e-07	2.01202e-06	4.75602e-07	ENSG00000114473.14	IQCG	protein_coding	retained_intron	other	SMG8_KO_1uM
ENST00000485439.5	RPL35A-207	3.28345	-4.5	-0.926686	1.38629e-07	2.01202e-06	4.75602e-07	ENSG00000182899.17	RPL35A	protein_coding	retained_intron	other	SMG8_KO_1uM
ENST00000448864.6	RPL35A-205	4.10456	-4.5	-0.828428	1.38629e-07	2.01202e-06	4.75602e-07	ENSG00000182899.17	RPL35A	protein_coding	protein_coding	coding	SMG8_KO_1uM
ENST00000647248.2	RPL35A-211	2.70825	-4.5	-1.94914	1.38629e-07	2.01202e-06	4.75602e-07	ENSG00000182899.17	RPL35A	protein_coding	protein_coding	coding	SMG8_KO_1uM
ENST00000656182.1	ENST00000656182	1.77318	4.5	2.68217	1.38629e-07	2.01202e-06	4.75602e-07	ENSG00000286755.1	ENSG00000286755	lncRNA	lncRNA	lncRNA	SMG8_KO_1uM
ENST00000686596.1	ANKRD18DP-210	1.46057	4.5	2.67141	1.38629e-07	2.01202e-06	4.75602e-07	ENSG00000291192.1	ANKRD18DP	lncRNA	lncRNA	lncRNA	SMG8_KO_1uM
ENST00000437428.3	ENST00000437428	1.802	4.5	1.8585	1.38629e-07	2.01202e-06	4.75602e-07	ENSG00000290937.1	ENSG00000290937	lncRNA	lncRNA	lncRNA	SMG8_KO_1uM
ENST00000634862.1	ENST00000634862	2.97131	4.5	0.851848	1.38629e-07	2.01202e-06	4.75602e-07	ENSG00000290937.1	ENSG00000290937	lncRNA	lncRNA	lncRNA	SMG8_KO_1uM
ENST00000608255.2	ZNF595-203	1.96016	4.5	2.2085	1.38629e-07	2.01202e-06	4.75602e-07	ENSG00000272602.6	ZNF595	protein_coding	protein_coding	coding	SMG8_KO_1uM
ENST00000504187.5	PIGG-207	2.22386	4.5	2.85129	1.38629e-07	2.01202e-06	4.75602e-07	ENSG00000174227.16	PIGG	protein_coding	nonsense_mediated_decay	NMD	SMG8_KO_1uM
ENST00000504346.5	PIGG-208	3.02196	4.5	1.95962	1.38629e-07	2.01202e-06	4.75602e-07	ENSG00000174227.16	PIGG	protein_coding	protein_coding	coding	SMG8_KO_1uM
ENST00000506402.5	PIGG-211	2.09778	4.5	3.05724	1.38629e-07	2.01202e-06	4.75602e-07	ENSG00000174227.16	PIGG	protein_coding	nonsense_mediated_decay	NMD	SMG8_KO_1uM
ENST00000507493.1	PIGG-213	1.15099	4.5	1.76681	1.38629e-07	2.01202e-06	4.75602e-07	ENSG00000174227.16	PIGG	protein_coding	protein_coding_CDS_not_defined	other	SMG8_KO_1uM
ENST00000511247.1	PIGG-219	1.49959	4.5	1.38076	1.38629e-07	2.01202e-06	4.75602e-07	ENSG00000174227.16	PIGG	protein_coding	protein_coding_CDS_not_defined	other	SMG8_KO_1uM
ENST00000503261.5	PIGG-206	1.72962	4.5	2.91381	1.38629e-07	2.01202e-06	4.75602e-07	ENSG00000174227.16	PIGG	protein_coding	protein_coding_CDS_not_defined	other	SMG8_KO_1uM
ENST00000510235.1	PIGG-218	1.81578	4.5	2.47787	1.38629e-07	2.01202e-06	4.75602e-07	ENSG00000174227.16	PIGG	protein_coding	protein_coding	coding	SMG8_KO_1uM
ENST00000515237.1	PIGG-226	1.97806	4.5	3.7905	1.38629e-07	2.01202e-06	4.75602e-07	ENSG00000174227.16	PIGG	protein_coding	protein_coding_CDS_not_defined	other	SMG8_KO_1uM
ENST00000506525.5	ATP5ME-203	1.75578	4.5	2.23771	1.38629e-07	2.01202e-06	4.75602e-07	ENSG00000169020.10	ATP5ME	protein_coding	protein_coding_CDS_not_defined	other	SMG8_KO_1uM
ENST00000470161.6	PCGF3-208	2.13404	4.5	3.0755	1.38629e-07	2.01202e-06	4.75602e-07	ENSG00000185619.19	PCGF3	protein_coding	protein_coding	coding	SMG8_KO_1uM
ENST00000362003.10	PCGF3-201	3.27214	-4.5	-2.28678	1.38629e-07	2.01202e-06	4.75602e-07	ENSG00000185619.19	PCGF3	protein_coding	protein_coding	coding	SMG8_KO_1uM
ENST00000691800.1	PCGF3-AS1-208	1.95044	4.5	1.32584	1.38629e-07	2.01202e-06	4.75602e-07	ENSG00000249592.7	PCGF3-AS1	lncRNA	lncRNA	lncRNA	SMG8_KO_1uM
ENST00000304062.11	CPLX1-201	2.35806	-4.5	-1.86722	1.38629e-07	2.01202e-06	4.75602e-07	ENSG00000168993.15	CPLX1	protein_coding	protein_coding	coding	SMG8_KO_1uM
ENST00000511345.5	GAK-216	1.84663	4.5	1.98866	1.38629e-07	2.01202e-06	4.75602e-07	ENSG00000178950.18	GAK	protein_coding	retained_intron	other	SMG8_KO_1uM
ENST00000509566.1	GAK-211	1.79605	4.5	2.71626	1.38629e-07	2.01202e-06	4.75602e-07	ENSG00000178950.18	GAK	protein_coding	protein_coding_CDS_not_defined	other	SMG8_KO_1uM
ENST00000511980.5	GAK-217	2.32673	4.5	2.95456	1.38629e-07	2.01202e-06	4.75602e-07	ENSG00000178950.18	GAK	protein_coding	protein_coding	coding	SMG8_KO_1uM
ENST00000504435.1	GAK-204	1.87883	4.5	1.38136	1.38629e-07	2.01202e-06	4.75602e-07	ENSG00000178950.18	GAK	protein_coding	retained_intron	other	SMG8_KO_1uM
ENST00000438836.6	TMEM175-202	1.94643	4.5	2.75125	1.38629e-07	2.01202e-06	4.75602e-07	ENSG00000127419.17	TMEM175	protein_coding	retained_intron	other	SMG8_KO_1uM
ENST00000502309.1	DGKQ-202	1.62917	4.5	2.01643	1.38629e-07	2.01202e-06	4.75602e-07	ENSG00000145214.14	DGKQ	protein_coding	protein_coding_CDS_not_defined	other	SMG8_KO_1uM
ENST00000398484.6	FGFRL1-202	2.17736	4.5	1.66201	1.38629e-07	2.01202e-06	4.75602e-07	ENSG00000127418.15	FGFRL1	protein_coding	protein_coding	coding	SMG8_KO_1uM
ENST00000264748.6	FGFRL1-201	3.48561	4.5	0.474237	1.38629e-07	2.01202e-06	4.75602e-07	ENSG00000127418.15	FGFRL1	protein_coding	protein_coding	coding	SMG8_KO_1uM
ENST00000382952.8	CTBP1-203	3.55017	-4.5	-0.907229	1.38629e-07	2.01202e-06	4.75602e-07	ENSG00000159692.17	CTBP1	protein_coding	protein_coding	coding	SMG8_KO_1uM
ENST00000503594.6	CTBP1-204	2.63092	-4.5	-2.96314	1.38629e-07	2.01202e-06	4.75602e-07	ENSG00000159692.17	CTBP1	protein_coding	protein_coding	coding	SMG8_KO_1uM
ENST00000382950.8	CTBP1-202	2.19524	4.5	1.46462	1.38629e-07	2.01202e-06	4.75602e-07	ENSG00000159692.17	CTBP1	protein_coding	retained_intron	other	SMG8_KO_1uM
ENST00000510739.1	CTBP1-210	1.76111	4.5	2.55558	1.38629e-07	2.01202e-06	4.75602e-07	ENSG00000159692.17	CTBP1	protein_coding	nonsense_mediated_decay	NMD	SMG8_KO_1uM
ENST00000511907.1	CTBP1-211	2.04741	4.5	2.25982	1.38629e-07	2.01202e-06	4.75602e-07	ENSG00000159692.17	CTBP1	protein_coding	retained_intron	other	SMG8_KO_1uM
ENST00000514669.5	CTBP1-216	1.67629	4.5	3.15323	1.38629e-07	2.01202e-06	4.75602e-07	ENSG00000159692.17	CTBP1	protein_coding	protein_coding_CDS_not_defined	other	SMG8_KO_1uM
ENST00000510568.1	CTBP1-209	2.42562	4.5	3.57101	1.38629e-07	2.01202e-06	4.75602e-07	ENSG00000159692.17	CTBP1	protein_coding	protein_coding	coding	SMG8_KO_1uM
ENST00000581398.1	CTBP1-DT-206	2.6353	4.5	0.658053	1.38629e-07	2.01202e-06	4.75602e-07	ENSG00000196810.5	CTBP1-DT	lncRNA	lncRNA	lncRNA	SMG8_KO_1uM
ENST00000512308.5	MAEA-216	1.44064	4.5	2.27015	1.38629e-07	2.01202e-06	4.75602e-07	ENSG00000090316.16	MAEA	protein_coding	nonsense_mediated_decay	NMD	SMG8_KO_1uM
ENST00000303400.9	MAEA-202	3.56388	-4.5	-0.654601	1.38629e-07	2.01202e-06	4.75602e-07	ENSG00000090316.16	MAEA	protein_coding	protein_coding	coding	SMG8_KO_1uM
ENST00000510862.1	MAEA-214	1.45609	4.5	2.76863	1.38629e-07	2.01202e-06	4.75602e-07	ENSG00000090316.16	MAEA	protein_coding	protein_coding_CDS_not_defined	other	SMG8_KO_1uM
ENST00000515766.1	MAEA-220	2.0719	-4.5	-1.10255	1.38629e-07	2.01202e-06	4.75602e-07	ENSG00000090316.16	MAEA	protein_coding	retained_intron	other	SMG8_KO_1uM
ENST00000511216.6	UVSSA-206	2.89441	-4.5	-0.990406	1.38629e-07	2.01202e-06	4.75602e-07	ENSG00000163945.19	UVSSA	protein_coding	protein_coding	coding	SMG8_KO_1uM
ENST00000466692.3	ENST00000466692	1.86242	4.5	1.76739	1.38629e-07	2.01202e-06	4.75602e-07	ENSG00000244459.4	ENSG00000244459	lncRNA	lncRNA	lncRNA	SMG8_KO_1uM
ENST00000489418.6	SLBP-206	3.62566	-4.5	-1.2771	1.38629e-07	2.01202e-06	4.75602e-07	ENSG00000163950.13	SLBP	protein_coding	protein_coding	coding	SMG8_KO_1uM
ENST00000652002.1	TACC3-216	1.34401	4.5	2.1275	1.38629e-07	2.01202e-06	4.75602e-07	ENSG00000013810.21	TACC3	protein_coding	protein_coding_CDS_not_defined	other	SMG8_KO_1uM
ENST00000484651.5	TACC3-209	2.62908	4.5	1.78718	1.38629e-07	2.01202e-06	4.75602e-07	ENSG00000013810.21	TACC3	protein_coding	retained_intron	other	SMG8_KO_1uM
ENST00000313288.9	TACC3-201	3.53872	-4.5	-1.49957	1.38629e-07	2.01202e-06	4.75602e-07	ENSG00000013810.21	TACC3	protein_coding	protein_coding	coding	SMG8_KO_1uM
ENST00000651817.1	TACC3-215	2.70035	4.5	2.48099	1.38629e-07	2.01202e-06	4.75602e-07	ENSG00000013810.21	TACC3	protein_coding	nonsense_mediated_decay	NMD	SMG8_KO_1uM
ENST00000382936.8	TMEM129-202	2.82407	-4.5	-1.46113	1.38629e-07	2.01202e-06	4.75602e-07	ENSG00000168936.11	TMEM129	protein_coding	protein_coding	coding	SMG8_KO_1uM
ENST00000340107.8	FGFR3-202	3.10956	-4.5	-0.83072	1.38629e-07	2.01202e-06	4.75602e-07	ENSG00000068078.20	FGFR3	protein_coding	protein_coding	coding	SMG8_KO_1uM
ENST00000302787.3	LETM1-201	3.56098	-4.5	-0.785624	1.38629e-07	2.01202e-06	4.75602e-07	ENSG00000168924.15	LETM1	protein_coding	protein_coding	coding	SMG8_KO_1uM
ENST00000512669.1	LETM1-207	2.18401	4.5	4.79609	1.38629e-07	2.01202e-06	4.75602e-07	ENSG00000168924.15	LETM1	protein_coding	retained_intron	other	SMG8_KO_1uM
ENST00000508803.6	NSD2-218	3.72966	-4.5	-1.47558	1.38629e-07	2.01202e-06	4.75602e-07	ENSG00000109685.19	NSD2	protein_coding	protein_coding	coding	SMG8_KO_1uM
ENST00000514045.5	NSD2-223	2.39195	-4.5	-3.25167	1.38629e-07	2.01202e-06	4.75602e-07	ENSG00000109685.19	NSD2	protein_coding	protein_coding	coding	SMG8_KO_1uM
ENST00000420906.6	NSD2-208	1.91961	-4.5	-2.72071	1.38629e-07	2.01202e-06	4.75602e-07	ENSG00000109685.19	NSD2	protein_coding	protein_coding	coding	SMG8_KO_1uM
ENST00000312087.10	NSD2-201	2.72821	4.5	2.71749	1.38629e-07	2.01202e-06	4.75602e-07	ENSG00000109685.19	NSD2	protein_coding	nonsense_mediated_decay	NMD	SMG8_KO_1uM
ENST00000678128.1	NSD2-229	2.26954	-4.5	-1.30703	1.38629e-07	2.01202e-06	4.75602e-07	ENSG00000109685.19	NSD2	protein_coding	protein_coding_CDS_not_defined	other	SMG8_KO_1uM
ENST00000382882.9	NELFA-202	3.29751	-4.5	-0.35608	1.38629e-07	2.01202e-06	4.75602e-07	ENSG00000185049.16	NELFA	protein_coding	protein_coding	coding	SMG8_KO_1uM
ENST00000443203.5	NELFA-207	1.68528	4.5	2.4735	1.38629e-07	2.01202e-06	4.75602e-07	ENSG00000185049.16	NELFA	protein_coding	nonsense_mediated_decay	NMD	SMG8_KO_1uM
ENST00000337190.7	MXD4-201	3.24825	-4.5	-1.19518	1.38629e-07	2.01202e-06	4.75602e-07	ENSG00000123933.17	MXD4	protein_coding	protein_coding	coding	SMG8_KO_1uM
ENST00000513372.5	MXD4-203	2.38367	4.5	1.0468	1.38629e-07	2.01202e-06	4.75602e-07	ENSG00000123933.17	MXD4	protein_coding	retained_intron	other	SMG8_KO_1uM
ENST00000513380.1	MXD4-204	1.82152	4.5	2.25158	1.38629e-07	2.01202e-06	4.75602e-07	ENSG00000123933.17	MXD4	protein_coding	nonsense_mediated_decay	NMD	SMG8_KO_1uM
ENST00000510822.1	MXD4-202	1.831	4.5	3.46512	1.38629e-07	2.01202e-06	4.75602e-07	ENSG00000123933.17	MXD4	protein_coding	protein_coding_CDS_not_defined	other	SMG8_KO_1uM
ENST00000508471.5	ZFYVE28-206	1.95228	4.5	3.158	1.38629e-07	2.01202e-06	4.75602e-07	ENSG00000159733.14	ZFYVE28	protein_coding	protein_coding	coding	SMG8_KO_1uM
ENST00000290974.7	ZFYVE28-201	2.67864	-4.5	-1.14009	1.38629e-07	2.01202e-06	4.75602e-07	ENSG00000159733.14	ZFYVE28	protein_coding	protein_coding	coding	SMG8_KO_1uM
ENST00000314289.13	RNF4-201	3.51322	-4.5	-0.950788	1.38629e-07	2.01202e-06	4.75602e-07	ENSG00000063978.17	RNF4	protein_coding	protein_coding	coding	SMG8_KO_1uM
ENST00000637812.2	FAM193A-211	3.08398	4.5	1.4557	1.38629e-07	2.01202e-06	4.75602e-07	ENSG00000125386.16	FAM193A	protein_coding	protein_coding	coding	SMG8_KO_1uM
ENST00000513898.5	FAM193A-209	1.77237	4.5	3.24193	1.38629e-07	2.01202e-06	4.75602e-07	ENSG00000125386.16	FAM193A	protein_coding	nonsense_mediated_decay	NMD	SMG8_KO_1uM
ENST00000510267.5	TNIP2-206	2.1657	4.5	4.04591	1.38629e-07	2.01202e-06	4.75602e-07	ENSG00000168884.15	TNIP2	protein_coding	protein_coding	coding	SMG8_KO_1uM
ENST00000505941.5	SH3BP2-209	1.94729	4.5	1.93441	1.38629e-07	2.01202e-06	4.75602e-07	ENSG00000087266.17	SH3BP2	protein_coding	retained_intron	other	SMG8_KO_1uM
ENST00000683351.1	ADD1-229	2.63859	4.5	3.54694	1.38629e-07	2.01202e-06	4.75602e-07	ENSG00000087274.19	ADD1	protein_coding	protein_coding	coding	SMG8_KO_1uM
ENST00000264758.11	ADD1-201	2.94413	-4.5	-4.2193	1.38629e-07	2.01202e-06	4.75602e-07	ENSG00000087274.19	ADD1	protein_coding	protein_coding	coding	SMG8_KO_1uM
ENST00000398129.5	ADD1-206	3.62721	-4.5	-0.951281	1.38629e-07	2.01202e-06	4.75602e-07	ENSG00000087274.19	ADD1	protein_coding	protein_coding	coding	SMG8_KO_1uM
ENST00000513762.2	ADD1-217	2.33969	4.5	3.19183	1.38629e-07	2.01202e-06	4.75602e-07	ENSG00000087274.19	ADD1	protein_coding	retained_intron	other	SMG8_KO_1uM
ENST00000514031.5	MFSD10-210	2.61851	4.5	2.46951	1.38629e-07	2.01202e-06	4.75602e-07	ENSG00000109736.15	MFSD10	protein_coding	retained_intron	other	SMG8_KO_1uM
ENST00000355443.9	MFSD10-202	3.12882	-4.5	-0.909122	1.38629e-07	2.01202e-06	4.75602e-07	ENSG00000109736.15	MFSD10	protein_coding	protein_coding	coding	SMG8_KO_1uM
ENST00000329687.8	MFSD10-201	2.46909	4.5	1.1544	1.38629e-07	2.01202e-06	4.75602e-07	ENSG00000109736.15	MFSD10	protein_coding	protein_coding	coding	SMG8_KO_1uM
ENST00000503596.5	MFSD10-203	2.59784	4.5	2.25368	1.38629e-07	2.01202e-06	4.75602e-07	ENSG00000109736.15	MFSD10	protein_coding	nonsense_mediated_decay	NMD	SMG8_KO_1uM
ENST00000507272.5	MFSD10-204	2.18278	4.5	1.87426	1.38629e-07	2.01202e-06	4.75602e-07	ENSG00000109736.15	MFSD10	protein_coding	nonsense_mediated_decay	NMD	SMG8_KO_1uM
ENST00000507555.1	MFSD10-205	2.69229	4.5	2.52108	1.38629e-07	2.01202e-06	4.75602e-07	ENSG00000109736.15	MFSD10	protein_coding	protein_coding	coding	SMG8_KO_1uM
ENST00000508276.1	MFSD10-207	1.9945	4.5	1.80002	1.38629e-07	2.01202e-06	4.75602e-07	ENSG00000109736.15	MFSD10	protein_coding	retained_intron	other	SMG8_KO_1uM
ENST00000512781.5	MFSD10-209	1.98396	4.5	2.04873	1.38629e-07	2.01202e-06	4.75602e-07	ENSG00000109736.15	MFSD10	protein_coding	retained_intron	other	SMG8_KO_1uM
ENST00000509676.1	MFSD10-208	2.37354	4.5	1.04526	1.38629e-07	2.01202e-06	4.75602e-07	ENSG00000109736.15	MFSD10	protein_coding	retained_intron	other	SMG8_KO_1uM
ENST00000658490.1	NOP14-AS1-208	2.61096	4.5	0.990377	1.38629e-07	2.01202e-06	4.75602e-07	ENSG00000249673.9	NOP14-AS1	lncRNA	lncRNA	lncRNA	SMG8_KO_1uM
ENST00000507999.5	NOP14-AS1-204	2.3432	4.5	4.82139	1.38629e-07	2.01202e-06	4.75602e-07	ENSG00000249673.9	NOP14-AS1	lncRNA	lncRNA	lncRNA	SMG8_KO_1uM
ENST00000512712.2	NOP14-AS1-205	2.21186	4.5	1.94944	1.38629e-07	2.01202e-06	4.75602e-07	ENSG00000249673.9	NOP14-AS1	lncRNA	lncRNA	lncRNA	SMG8_KO_1uM
ENST00000663849.1	NOP14-AS1-210	1.27351	4.5	2.10308	1.38629e-07	2.01202e-06	4.75602e-07	ENSG00000249673.9	NOP14-AS1	lncRNA	lncRNA	lncRNA	SMG8_KO_1uM
ENST00000503518.2	GRK4-204	2.14837	-4.5	-0.826016	1.38629e-07	2.01202e-06	4.75602e-07	ENSG00000125388.20	GRK4	protein_coding	protein_coding	coding	SMG8_KO_1uM
ENST00000355072.11	HTT-201	3.58482	4.5	0.839231	1.38629e-07	2.01202e-06	4.75602e-07	ENSG00000197386.14	HTT	protein_coding	protein_coding	coding	SMG8_KO_1uM
ENST00000506137.1	HTT-202	1.54914	-4.5	-2.72005	1.38629e-07	2.01202e-06	4.75602e-07	ENSG00000197386.14	HTT	protein_coding	retained_intron	other	SMG8_KO_1uM
ENST00000512909.1	HTT-209	1.52998	-4.5	-1.74551	1.38629e-07	2.01202e-06	4.75602e-07	ENSG00000197386.14	HTT	protein_coding	retained_intron	other	SMG8_KO_1uM
ENST00000336727.8	RGS12-201	2.02779	-4.5	-2.6066	1.38629e-07	2.01202e-06	4.75602e-07	ENSG00000159788.20	RGS12	protein_coding	protein_coding	coding	SMG8_KO_1uM
ENST00000382788.7	RGS12-204	2.54417	-4.5	-1.05597	1.38629e-07	2.01202e-06	4.75602e-07	ENSG00000159788.20	RGS12	protein_coding	protein_coding	coding	SMG8_KO_1uM
ENST00000650182.1	LRPAP1-205	3.13141	-4.5	-1.85077	1.38629e-07	2.01202e-06	4.75602e-07	ENSG00000163956.13	LRPAP1	protein_coding	protein_coding	coding	SMG8_KO_1uM
ENST00000296325.9	LRPAP1-201	3.09335	-4.5	-2.30043	1.38629e-07	2.01202e-06	4.75602e-07	ENSG00000163956.13	LRPAP1	protein_coding	protein_coding_CDS_not_defined	other	SMG8_KO_1uM
ENST00000515119.5	LRPAP1-203	1.76781	4.5	1.64531	1.38629e-07	2.01202e-06	4.75602e-07	ENSG00000163956.13	LRPAP1	protein_coding	nonsense_mediated_decay	NMD	SMG8_KO_1uM
ENST00000509198.1	LRPAP1-202	1.73413	4.5	1.7612	1.38629e-07	2.01202e-06	4.75602e-07	ENSG00000163956.13	LRPAP1	protein_coding	retained_intron	other	SMG8_KO_1uM
ENST00000650633.1	LRPAP1-206	2.48202	-4.5	-2.87291	1.38629e-07	2.01202e-06	4.75602e-07	ENSG00000163956.13	LRPAP1	protein_coding	protein_coding_CDS_not_defined	other	SMG8_KO_1uM
ENST00000502317.1	ALG1L7P-201	1.32122	4.5	2.09509	1.38629e-07	2.01202e-06	4.75602e-07	ENSG00000251271.3	ALG1L7P	unprocessed_pseudogene	unprocessed_pseudogene	other	SMG8_KO_1uM
ENST00000313946.12	FAM86EP-202	2.08034	-4.5	-1.38656	1.38629e-07	2.01202e-06	4.75602e-07	ENSG00000290374.1	FAM86EP	lncRNA	lncRNA	lncRNA	SMG8_KO_1uM
ENST00000641316.1	ENST00000641316	1.89958	-4.5	-1.37	1.38629e-07	2.01202e-06	4.75602e-07	ENSG00000290888.1	ENSG00000290888	lncRNA	lncRNA	lncRNA	SMG8_KO_1uM
ENST00000254742.6	TMEM128-201	2.67803	4.5	2.78799	1.38629e-07	2.01202e-06	4.75602e-07	ENSG00000132406.12	TMEM128	protein_coding	protein_coding	coding	SMG8_KO_1uM
ENST00000382753.5	TMEM128-202	2.76804	-4.5	-0.832472	1.38629e-07	2.01202e-06	4.75602e-07	ENSG00000132406.12	TMEM128	protein_coding	protein_coding	coding	SMG8_KO_1uM
ENST00000343470.9	LYAR-201	3.36579	-4.5	-0.661617	1.38629e-07	2.01202e-06	4.75602e-07	ENSG00000145220.14	LYAR	protein_coding	protein_coding	coding	SMG8_KO_1uM
ENST00000503703.5	ZBTB49-203	1.94236	4.5	2.35956	1.38629e-07	2.01202e-06	4.75602e-07	ENSG00000168826.16	ZBTB49	protein_coding	nonsense_mediated_decay	NMD	SMG8_KO_1uM
ENST00000503861.5	STX18-204	2.02356	4.5	2.11231	1.38629e-07	2.01202e-06	4.75602e-07	ENSG00000168818.10	STX18	protein_coding	protein_coding_CDS_not_defined	other	SMG8_KO_1uM
ENST00000382723.5	MSX1-201	3.70561	-4.5	-0.653679	1.38629e-07	2.01202e-06	4.75602e-07	ENSG00000163132.8	MSX1	protein_coding	protein_coding	coding	SMG8_KO_1uM
ENST00000506588.6	WFS1-204	1.38189	4.5	2.81028	1.38629e-07	2.01202e-06	4.75602e-07	ENSG00000109501.15	WFS1	protein_coding	retained_intron	other	SMG8_KO_1uM
ENST00000226760.5	WFS1-201	3.00068	-4.5	-0.964422	1.38629e-07	2.01202e-06	4.75602e-07	ENSG00000109501.15	WFS1	protein_coding	protein_coding	coding	SMG8_KO_1uM
ENST00000682059.1	WFS1-210	0.975091	4.5	1.74471	1.38629e-07	2.01202e-06	4.75602e-07	ENSG00000109501.15	WFS1	protein_coding	protein_coding	coding	SMG8_KO_1uM
ENST00000507765.1	WFS1-205	1.90992	4.5	2.47917	1.38629e-07	2.01202e-06	4.75602e-07	ENSG00000109501.15	WFS1	protein_coding	retained_intron	other	SMG8_KO_1uM
ENST00000382599.9	PPP2R2C-203	3.23932	-4.5	-0.750671	1.38629e-07	2.01202e-06	4.75602e-07	ENSG00000074211.14	PPP2R2C	protein_coding	protein_coding	coding	SMG8_KO_1uM
ENST00000504960.1	MAN2B2-203	1.84449	4.5	3.53335	1.38629e-07	2.01202e-06	4.75602e-07	ENSG00000013288.9	MAN2B2	protein_coding	protein_coding_CDS_not_defined	other	SMG8_KO_1uM
ENST00000382581.5	MRFAP1-202	4.13196	-4.5	-0.474481	1.38629e-07	2.01202e-06	4.75602e-07	ENSG00000179010.16	MRFAP1	protein_coding	protein_coding	coding	SMG8_KO_1uM
ENST00000307533.10	ENST00000307533	2.64449	4.5	0.983613	1.38629e-07	2.01202e-06	4.75602e-07	ENSG00000170846.17	ENSG00000170846	protein_coding	nonsense_mediated_decay	NMD	SMG8_KO_1uM
ENST00000635031.2	ENST00000635031	2.39005	-4.5	-1.2256	1.38629e-07	2.01202e-06	4.75602e-07	ENSG00000170846.17	ENSG00000170846	protein_coding	protein_coding	coding	SMG8_KO_1uM
ENST00000444232.3	ENST00000444232	3.00186	4.5	1.25256	1.38629e-07	2.01202e-06	4.75602e-07	ENSG00000170846.17	ENSG00000170846	protein_coding	nonsense_mediated_decay	NMD	SMG8_KO_1uM
ENST00000499502.3	LINC02481-201	1.15228	4.5	1.34722	1.38629e-07	2.01202e-06	4.75602e-07	ENSG00000246526.3	LINC02481	lncRNA	lncRNA	lncRNA	SMG8_KO_1uM
ENST00000500563.2	MRFAP1L1-202	2.2829	-4.5	-1.24044	1.38629e-07	2.01202e-06	4.75602e-07	ENSG00000178988.11	MRFAP1L1	protein_coding	retained_intron	other	SMG8_KO_1uM
ENST00000320848.7	MRFAP1L1-201	3.34555	-4.5	-0.652031	1.38629e-07	2.01202e-06	4.75602e-07	ENSG00000178988.11	MRFAP1L1	protein_coding	protein_coding	coding	SMG8_KO_1uM
ENST00000425103.5	KIAA0232-202	3.14778	-4.5	-1.36708	1.38629e-07	2.01202e-06	4.75602e-07	ENSG00000170871.12	KIAA0232	protein_coding	protein_coding	coding	SMG8_KO_1uM
ENST00000409757.9	TBC1D14-201	3.06172	-4.5	-1.28623	1.38629e-07	2.01202e-06	4.75602e-07	ENSG00000132405.19	TBC1D14	protein_coding	protein_coding	coding	SMG8_KO_1uM
ENST00000451522.6	TBC1D14-208	3.33672	-4.5	-0.820104	1.38629e-07	2.01202e-06	4.75602e-07	ENSG00000132405.19	TBC1D14	protein_coding	protein_coding	coding	SMG8_KO_1uM
ENST00000664676.2	ENST00000664676	1.99318	4.5	1.5612	1.38629e-07	2.01202e-06	4.75602e-07	ENSG00000287104.2	ENSG00000287104	lncRNA	lncRNA	lncRNA	SMG8_KO_1uM
ENST00000310074.8	TADA2B-201	2.91523	-4.5	-1.0261	1.38629e-07	2.01202e-06	4.75602e-07	ENSG00000173011.12	TADA2B	protein_coding	protein_coding	coding	SMG8_KO_1uM
ENST00000509819.1	ABLIM2-210	1.57545	-4.5	-2.57375	1.38629e-07	2.01202e-06	4.75602e-07	ENSG00000163995.21	ABLIM2	protein_coding	retained_intron	other	SMG8_KO_1uM
ENST00000382521.7	SH3TC1-202	1.28795	4.5	2.81401	1.38629e-07	2.01202e-06	4.75602e-07	ENSG00000125089.18	SH3TC1	protein_coding	protein_coding	coding	SMG8_KO_1uM
ENST00000507891.2	SH3TC1-213	1.12823	4.5	1.65983	1.38629e-07	2.01202e-06	4.75602e-07	ENSG00000125089.18	SH3TC1	protein_coding	nonsense_mediated_decay	NMD	SMG8_KO_1uM
ENST00000502350.5	SH3TC1-204	1.93604	4.5	2.96306	1.38629e-07	2.01202e-06	4.75602e-07	ENSG00000125089.18	SH3TC1	protein_coding	retained_intron	other	SMG8_KO_1uM
ENST00000356406.10	ACOX3-201	2.38675	-4.5	-1.48546	1.38629e-07	2.01202e-06	4.75602e-07	ENSG00000087008.16	ACOX3	protein_coding	protein_coding	coding	SMG8_KO_1uM
ENST00000389737.5	TRMT44-201	2.84513	4.5	0.640521	1.38629e-07	2.01202e-06	4.75602e-07	ENSG00000155275.19	TRMT44	protein_coding	protein_coding	coding	SMG8_KO_1uM
ENST00000511366.2	TRMT44-204	2.53563	4.5	2.34234	1.38629e-07	2.01202e-06	4.75602e-07	ENSG00000155275.19	TRMT44	protein_coding	protein_coding_CDS_not_defined	other	SMG8_KO_1uM
ENST00000641197.1	ENST00000641197	1.5213	4.5	2.53457	1.38629e-07	2.01202e-06	4.75602e-07	ENSG00000284648.1	ENSG00000284648	unprocessed_pseudogene	unprocessed_pseudogene	other	SMG8_KO_1uM
ENST00000481042.1	SLC2A9-203	1.42263	4.5	2.12344	1.38629e-07	2.01202e-06	4.75602e-07	ENSG00000109667.12	SLC2A9	protein_coding	protein_coding_CDS_not_defined	other	SMG8_KO_1uM
ENST00000699791.1	WDR1-223	1.89994	4.5	1.70073	1.38629e-07	2.01202e-06	4.75602e-07	ENSG00000071127.18	WDR1	protein_coding	retained_intron	other	SMG8_KO_1uM
ENST00000499869.7	WDR1-202	3.96628	-4.5	-1.5162	1.38629e-07	2.01202e-06	4.75602e-07	ENSG00000071127.18	WDR1	protein_coding	protein_coding	coding	SMG8_KO_1uM
ENST00000515743.5	WDR1-216	1.8433	4.5	2.46544	1.38629e-07	2.01202e-06	4.75602e-07	ENSG00000071127.18	WDR1	protein_coding	protein_coding_CDS_not_defined	other	SMG8_KO_1uM
ENST00000699798.1	WDR1-230	2.67879	4.5	2.03886	1.38629e-07	2.01202e-06	4.75602e-07	ENSG00000071127.18	WDR1	protein_coding	nonsense_mediated_decay	NMD	SMG8_KO_1uM
ENST00000699799.1	WDR1-231	2.59143	4.5	3.03008	1.38629e-07	2.01202e-06	4.75602e-07	ENSG00000071127.18	WDR1	protein_coding	nonsense_mediated_decay	NMD	SMG8_KO_1uM
ENST00000509695.1	WDR1-212	1.12463	4.5	1.89163	1.38629e-07	2.01202e-06	4.75602e-07	ENSG00000071127.18	WDR1	protein_coding	protein_coding_CDS_not_defined	other	SMG8_KO_1uM
ENST00000509600.2	WDR1-211	2.06768	4.5	3.53929	1.38629e-07	2.01202e-06	4.75602e-07	ENSG00000071127.18	WDR1	protein_coding	retained_intron	other	SMG8_KO_1uM
ENST00000326756.4	ZNF518B-201	3.43143	-4.5	-1.17515	1.38629e-07	2.01202e-06	4.75602e-07	ENSG00000178163.8	ZNF518B	protein_coding	protein_coding	coding	SMG8_KO_1uM
ENST00000503068.1	ZNF518B-203	2.13917	-4.5	-1.64729	1.38629e-07	2.01202e-06	4.75602e-07	ENSG00000178163.8	ZNF518B	protein_coding	retained_intron	other	SMG8_KO_1uM
ENST00000002596.6	HS3ST1-201	3.66275	-4.5	-0.801977	1.38629e-07	2.01202e-06	4.75602e-07	ENSG00000002587.10	HS3ST1	protein_coding	protein_coding	coding	SMG8_KO_1uM
ENST00000670155.1	ENST00000670155	1.69172	4.5	1.97052	1.38629e-07	2.01202e-06	4.75602e-07	ENSG00000287778.2	ENSG00000287778	lncRNA	lncRNA	lncRNA	SMG8_KO_1uM
ENST00000508274.5	RAB28-205	2.4025	4.5	1.60151	1.38629e-07	2.01202e-06	4.75602e-07	ENSG00000157869.16	RAB28	protein_coding	nonsense_mediated_decay	NMD	SMG8_KO_1uM
ENST00000514450.3	CC2D2A-214	0.965908	-4.5	-1.33817	1.38629e-07	2.01202e-06	4.75602e-07	ENSG00000048342.18	CC2D2A	protein_coding	protein_coding	coding	SMG8_KO_1uM
ENST00000506643.5	CC2D2A-205	2.61192	-4.5	-0.889524	1.38629e-07	2.01202e-06	4.75602e-07	ENSG00000048342.18	CC2D2A	protein_coding	protein_coding	coding	SMG8_KO_1uM
ENST00000652443.1	CC2D2A-219	2.01359	4.5	1.38492	1.38629e-07	2.01202e-06	4.75602e-07	ENSG00000048342.18	CC2D2A	protein_coding	protein_coding	coding	SMG8_KO_1uM
ENST00000650860.2	CC2D2A-217	1.70773	4.5	2.86333	1.38629e-07	2.01202e-06	4.75602e-07	ENSG00000048342.18	CC2D2A	protein_coding	nonsense_mediated_decay	NMD	SMG8_KO_1uM
ENST00000422728.3	FAM200B-201	2.25891	-4.5	-1.54858	1.38629e-07	2.01202e-06	4.75602e-07	ENSG00000237765.8	FAM200B	protein_coding	protein_coding	coding	SMG8_KO_1uM
ENST00000382333.2	FGFBP1-201	2.98882	4.5	1.1731	1.38629e-07	2.01202e-06	4.75602e-07	ENSG00000137440.5	FGFBP1	protein_coding	protein_coding	coding	SMG8_KO_1uM
ENST00000281243.10	QDPR-201	2.99573	-4.5	-1.06094	1.38629e-07	2.01202e-06	4.75602e-07	ENSG00000151552.12	QDPR	protein_coding	protein_coding	coding	SMG8_KO_1uM
ENST00000507439.5	QDPR-205	2.63296	4.5	1.62466	1.38629e-07	2.01202e-06	4.75602e-07	ENSG00000151552.12	QDPR	protein_coding	nonsense_mediated_decay	NMD	SMG8_KO_1uM
ENST00000505710.1	QDPR-204	1.27794	4.5	1.81426	1.38629e-07	2.01202e-06	4.75602e-07	ENSG00000151552.12	QDPR	protein_coding	protein_coding	coding	SMG8_KO_1uM
ENST00000606142.5	LAP3-210	3.13704	-4.5	-0.938066	1.38629e-07	2.01202e-06	4.75602e-07	ENSG00000002549.13	LAP3	protein_coding	protein_coding	coding	SMG8_KO_1uM
ENST00000509583.1	LAP3-207	1.34926	4.5	2.09274	1.38629e-07	2.01202e-06	4.75602e-07	ENSG00000002549.13	LAP3	protein_coding	protein_coding_CDS_not_defined	other	SMG8_KO_1uM
ENST00000508014.5	LAP3-205	1.88457	4.5	3.90124	1.38629e-07	2.01202e-06	4.75602e-07	ENSG00000002549.13	LAP3	protein_coding	retained_intron	other	SMG8_KO_1uM
ENST00000503467.1	LAP3-202	2.69693	4.5	4.32657	1.38629e-07	2.01202e-06	4.75602e-07	ENSG00000002549.13	LAP3	protein_coding	protein_coding_CDS_not_defined	other	SMG8_KO_1uM
ENST00000237380.12	MED28-201	3.29732	-4.5	-1.7608	1.38629e-07	2.01202e-06	4.75602e-07	ENSG00000118579.13	MED28	protein_coding	protein_coding	coding	SMG8_KO_1uM
ENST00000506409.1	MED28-204	2.16961	-4.5	-1.13435	1.38629e-07	2.01202e-06	4.75602e-07	ENSG00000118579.13	MED28	protein_coding	retained_intron	other	SMG8_KO_1uM
ENST00000265018.4	FAM184B-201	1.72569	4.5	3.09305	1.38629e-07	2.01202e-06	4.75602e-07	ENSG00000047662.5	FAM184B	protein_coding	protein_coding	coding	SMG8_KO_1uM
ENST00000382247.6	DCAF16-201	3.17786	-4.5	-3.61681	1.38629e-07	2.01202e-06	4.75602e-07	ENSG00000163257.11	DCAF16	protein_coding	protein_coding	coding	SMG8_KO_1uM
ENST00000251496.7	NCAPG-201	3.53544	-4.5	-1.36197	1.38629e-07	2.01202e-06	4.75602e-07	ENSG00000109805.10	NCAPG	protein_coding	protein_coding	coding	SMG8_KO_1uM
ENST00000514176.5	NCAPG-205	3.42818	-4.5	-0.662641	1.38629e-07	2.01202e-06	4.75602e-07	ENSG00000109805.10	NCAPG	protein_coding	nonsense_mediated_decay	NMD	SMG8_KO_1uM
ENST00000326877.8	LCORL-201	2.08577	-4.5	-3.013	1.38629e-07	2.01202e-06	4.75602e-07	ENSG00000178177.17	LCORL	protein_coding	protein_coding	coding	SMG8_KO_1uM
ENST00000444671.6	PACRGL-203	1.73835	-4.5	-2.30462	1.38629e-07	2.01202e-06	4.75602e-07	ENSG00000163138.19	PACRGL	protein_coding	protein_coding	coding	SMG8_KO_1uM
ENST00000503585.6	PACRGL-208	2.04474	-4.5	-2.17783	1.38629e-07	2.01202e-06	4.75602e-07	ENSG00000163138.19	PACRGL	protein_coding	protein_coding	coding	SMG8_KO_1uM
ENST00000467997.6	PACRGL-204	1.81039	4.5	2.78006	1.38629e-07	2.01202e-06	4.75602e-07	ENSG00000163138.19	PACRGL	protein_coding	nonsense_mediated_decay	NMD	SMG8_KO_1uM
ENST00000511051.5	ADGRA3-210	1.71083	4.5	2.22526	1.38629e-07	2.01202e-06	4.75602e-07	ENSG00000152990.14	ADGRA3	protein_coding	nonsense_mediated_decay	NMD	SMG8_KO_1uM
ENST00000334304.10	ADGRA3-202	3.49926	-4.5	-0.776585	1.38629e-07	2.01202e-06	4.75602e-07	ENSG00000152990.14	ADGRA3	protein_coding	protein_coding	coding	SMG8_KO_1uM
ENST00000504617.1	ADGRA3-205	1.05074	4.5	1.46246	1.38629e-07	2.01202e-06	4.75602e-07	ENSG00000152990.14	ADGRA3	protein_coding	protein_coding_CDS_not_defined	other	SMG8_KO_1uM
ENST00000508032.5	DHX15-204	3.04854	4.5	0.709292	1.38629e-07	2.01202e-06	4.75602e-07	ENSG00000109606.13	DHX15	protein_coding	protein_coding_CDS_not_defined	other	SMG8_KO_1uM
ENST00000336812.5	DHX15-201	4.06815	-4.5	-0.533211	1.38629e-07	2.01202e-06	4.75602e-07	ENSG00000109606.13	DHX15	protein_coding	protein_coding	coding	SMG8_KO_1uM
ENST00000389609.8	CCDC149-202	2.05743	4.5	2.25662	1.38629e-07	2.01202e-06	4.75602e-07	ENSG00000181982.20	CCDC149	protein_coding	protein_coding	coding	SMG8_KO_1uM
ENST00000264864.8	PI4K2B-201	3.26635	-4.5	-0.496739	1.38629e-07	2.01202e-06	4.75602e-07	ENSG00000038210.14	PI4K2B	protein_coding	protein_coding	coding	SMG8_KO_1uM
ENST00000507760.5	ZCCHC4-204	2.19212	4.5	1.13042	1.38629e-07	2.01202e-06	4.75602e-07	ENSG00000168228.16	ZCCHC4	protein_coding	nonsense_mediated_decay	NMD	SMG8_KO_1uM
ENST00000355476.8	RBPJ-205	3.4946	-4.5	-0.601898	1.38629e-07	2.01202e-06	4.75602e-07	ENSG00000168214.22	RBPJ	protein_coding	protein_coding	coding	SMG8_KO_1uM
ENST00000264866.9	TBC1D19-201	2.87728	4.5	1.44762	1.38629e-07	2.01202e-06	4.75602e-07	ENSG00000109680.11	TBC1D19	protein_coding	protein_coding	coding	SMG8_KO_1uM
ENST00000505206.5	TBC1D19-204	1.83605	4.5	3.15803	1.38629e-07	2.01202e-06	4.75602e-07	ENSG00000109680.11	TBC1D19	protein_coding	protein_coding	coding	SMG8_KO_1uM
ENST00000511789.5	TBC1D19-205	2.51518	4.5	1.78796	1.38629e-07	2.01202e-06	4.75602e-07	ENSG00000109680.11	TBC1D19	protein_coding	protein_coding	coding	SMG8_KO_1uM
ENST00000515568.1	TBC1D19-209	1.68855	4.5	2.5501	1.38629e-07	2.01202e-06	4.75602e-07	ENSG00000109680.11	TBC1D19	protein_coding	protein_coding_CDS_not_defined	other	SMG8_KO_1uM
ENST00000465503.6	STIM2-202	2.60849	-4.5	-2.4597	1.38629e-07	2.01202e-06	4.75602e-07	ENSG00000109689.20	STIM2	protein_coding	protein_coding	coding	SMG8_KO_1uM
ENST00000698882.1	STIM2-211	2.56393	-4.5	-1.33373	1.38629e-07	2.01202e-06	4.75602e-07	ENSG00000109689.20	STIM2	protein_coding	protein_coding	coding	SMG8_KO_1uM
ENST00000685440.1	ENST00000685440	0.993765	-4.5	-2.14904	1.38629e-07	2.01202e-06	4.75602e-07	ENSG00000288940.1	ENSG00000288940	lncRNA	lncRNA	lncRNA	SMG8_KO_1uM
ENST00000695919.1	PCDH7-209	3.16594	-4.5	-8.79823	1.38629e-07	2.01202e-06	4.75602e-07	ENSG00000169851.16	PCDH7	protein_coding	protein_coding	coding	SMG8_KO_1uM
ENST00000695922.1	PCDH7-212	2.15123	-4.5	-5.37481	1.38629e-07	2.01202e-06	4.75602e-07	ENSG00000169851.16	PCDH7	protein_coding	protein_coding	coding	SMG8_KO_1uM
ENST00000511884.7	PCDH7-205	2.81449	-4.5	-7.55171	1.38629e-07	2.01202e-06	4.75602e-07	ENSG00000169851.16	PCDH7	protein_coding	protein_coding	coding	SMG8_KO_1uM
ENST00000509759.2	PCDH7-203	2.10617	-4.5	-5.49348	1.38629e-07	2.01202e-06	4.75602e-07	ENSG00000169851.16	PCDH7	protein_coding	protein_coding	coding	SMG8_KO_1uM
ENST00000503034.1	ENST00000503034	1.312	4.5	2.20316	1.38629e-07	2.01202e-06	4.75602e-07	ENSG00000248936.1	ENSG00000248936	lncRNA	lncRNA	lncRNA	SMG8_KO_1uM
ENST00000314117.8	RELL1-201	1.51403	4.5	2.32384	1.38629e-07	2.01202e-06	4.75602e-07	ENSG00000181826.10	RELL1	protein_coding	protein_coding	coding	SMG8_KO_1uM
ENST00000454158.7	RELL1-202	3.01526	-4.5	-1.20944	1.38629e-07	2.01202e-06	4.75602e-07	ENSG00000181826.10	RELL1	protein_coding	protein_coding	coding	SMG8_KO_1uM
ENST00000381967.9	PGM2-201	3.2229	-4.5	-0.771633	1.38629e-07	2.01202e-06	4.75602e-07	ENSG00000169299.14	PGM2	protein_coding	protein_coding	coding	SMG8_KO_1uM
ENST00000261439.9	TBC1D1-201	2.78725	-4.5	-2.06945	1.38629e-07	2.01202e-06	4.75602e-07	ENSG00000065882.18	TBC1D1	protein_coding	protein_coding	coding	SMG8_KO_1uM
ENST00000443855.5	TBC1D1-208	1.46409	4.5	2.41742	1.38629e-07	2.01202e-06	4.75602e-07	ENSG00000065882.18	TBC1D1	protein_coding	protein_coding	coding	SMG8_KO_1uM
ENST00000261438.10	KLF3-201	3.40588	-4.5	-0.762424	1.38629e-07	2.01202e-06	4.75602e-07	ENSG00000109787.13	KLF3	protein_coding	protein_coding	coding	SMG8_KO_1uM
ENST00000508254.6	TLR6-202	2.2729	-4.5	-0.92518	1.38629e-07	2.01202e-06	4.75602e-07	ENSG00000174130.13	TLR6	protein_coding	protein_coding	coding	SMG8_KO_1uM
ENST00000358869.5	FAM114A1-201	3.26748	-4.5	-0.699339	1.38629e-07	2.01202e-06	4.75602e-07	ENSG00000197712.12	FAM114A1	protein_coding	protein_coding	coding	SMG8_KO_1uM
ENST00000261425.7	KLHL5-201	2.44643	-4.5	-2.67575	1.38629e-07	2.01202e-06	4.75602e-07	ENSG00000109790.18	KLHL5	protein_coding	protein_coding	coding	SMG8_KO_1uM
ENST00000508137.6	KLHL5-205	2.90926	-4.5	-2.31663	1.38629e-07	2.01202e-06	4.75602e-07	ENSG00000109790.18	KLHL5	protein_coding	protein_coding	coding	SMG8_KO_1uM
ENST00000504108.7	KLHL5-204	2.53723	-4.5	-2.28059	1.38629e-07	2.01202e-06	4.75602e-07	ENSG00000109790.18	KLHL5	protein_coding	protein_coding	coding	SMG8_KO_1uM
ENST00000506869.5	WDR19-208	2.61116	4.5	3.20415	1.38629e-07	2.01202e-06	4.75602e-07	ENSG00000157796.18	WDR19	protein_coding	nonsense_mediated_decay	NMD	SMG8_KO_1uM
ENST00000349703.7	RFC1-201	3.50123	-4.5	-0.572459	1.38629e-07	2.01202e-06	4.75602e-07	ENSG00000035928.17	RFC1	protein_coding	protein_coding	coding	SMG8_KO_1uM
ENST00000502706.1	RFC1-204	1.58535	4.5	2.90278	1.38629e-07	2.01202e-06	4.75602e-07	ENSG00000035928.17	RFC1	protein_coding	protein_coding_CDS_not_defined	other	SMG8_KO_1uM
ENST00000512275.5	RFC1-213	1.68044	4.5	3.25625	1.38629e-07	2.01202e-06	4.75602e-07	ENSG00000035928.17	RFC1	protein_coding	nonsense_mediated_decay	NMD	SMG8_KO_1uM
ENST00000645496.2	RPL9-213	2.34162	-4.5	-1.58141	1.38629e-07	2.01202e-06	4.75602e-07	ENSG00000163682.17	RPL9	protein_coding	protein_coding	coding	SMG8_KO_1uM
ENST00000295955.14	RPL9-201	4.15648	-4.5	-0.705893	1.38629e-07	2.01202e-06	4.75602e-07	ENSG00000163682.17	RPL9	protein_coding	protein_coding	coding	SMG8_KO_1uM
ENST00000511075.5	RPL9-208	2.53161	-4.5	-1.10805	1.38629e-07	2.01202e-06	4.75602e-07	ENSG00000163682.17	RPL9	protein_coding	retained_intron	other	SMG8_KO_1uM
ENST00000640689.1	LIAS-220	2.19289	4.5	4.55639	1.38629e-07	2.01202e-06	4.75602e-07	ENSG00000121897.15	LIAS	protein_coding	nonsense_mediated_decay	NMD	SMG8_KO_1uM
ENST00000638837.1	LIAS-212	1.42026	4.5	0.949244	1.38629e-07	2.01202e-06	4.75602e-07	ENSG00000121897.15	LIAS	protein_coding	nonsense_mediated_decay	NMD	SMG8_KO_1uM
ENST00000295958.10	SMIM14-201	2.97538	-4.5	-0.668225	1.38629e-07	2.01202e-06	4.75602e-07	ENSG00000163683.12	SMIM14	protein_coding	protein_coding	coding	SMG8_KO_1uM
ENST00000261427.10	UBE2K-201	3.64031	-4.5	-2.31057	1.38629e-07	2.01202e-06	4.75602e-07	ENSG00000078140.14	UBE2K	protein_coding	protein_coding	coding	SMG8_KO_1uM
ENST00000513231.5	UBE2K-207	2.36608	4.5	2.62624	1.38629e-07	2.01202e-06	4.75602e-07	ENSG00000078140.14	UBE2K	protein_coding	protein_coding_CDS_not_defined	other	SMG8_KO_1uM
ENST00000438068.6	UBE2K-202	2.5469	-4.5	-1.77976	1.38629e-07	2.01202e-06	4.75602e-07	ENSG00000078140.14	UBE2K	protein_coding	protein_coding_CDS_not_defined	other	SMG8_KO_1uM
ENST00000445950.2	UBE2K-203	2.78914	-4.5	-0.732239	1.38629e-07	2.01202e-06	4.75602e-07	ENSG00000078140.14	UBE2K	protein_coding	protein_coding	coding	SMG8_KO_1uM
ENST00000303538.13	PDS5A-201	4.04038	-4.5	-0.528143	1.38629e-07	2.01202e-06	4.75602e-07	ENSG00000121892.15	PDS5A	protein_coding	protein_coding	coding	SMG8_KO_1uM
ENST00000503396.5	PDS5A-202	2.16995	-4.5	-1.522	1.38629e-07	2.01202e-06	4.75602e-07	ENSG00000121892.15	PDS5A	protein_coding	protein_coding	coding	SMG8_KO_1uM
ENST00000513269.1	N4BP2-203	2.0059	4.5	2.58419	1.38629e-07	2.01202e-06	4.75602e-07	ENSG00000078177.14	N4BP2	protein_coding	protein_coding	coding	SMG8_KO_1uM
ENST00000508593.6	APBB2-214	3.35372	-4.5	-0.92959	1.38629e-07	2.01202e-06	4.75602e-07	ENSG00000163697.17	APBB2	protein_coding	protein_coding	coding	SMG8_KO_1uM
ENST00000381753.8	LIMCH1-202	2.17731	-4.5	-1.92042	1.38629e-07	2.01202e-06	4.75602e-07	ENSG00000064042.18	LIMCH1	protein_coding	protein_coding	coding	SMG8_KO_1uM
ENST00000504986.6	TMEM33-203	3.40559	-4.5	-1.17708	1.38629e-07	2.01202e-06	4.75602e-07	ENSG00000109133.13	TMEM33	protein_coding	protein_coding	coding	SMG8_KO_1uM
ENST00000333141.7	DCAF4L1-201	2.29754	4.5	3.30271	1.38629e-07	2.01202e-06	4.75602e-07	ENSG00000182308.7	DCAF4L1	protein_coding	protein_coding	coding	SMG8_KO_1uM
ENST00000513699.5	SLC30A9-205	3.16291	-4.5	-0.655879	1.38629e-07	2.01202e-06	4.75602e-07	ENSG00000014824.14	SLC30A9	protein_coding	nonsense_mediated_decay	NMD	SMG8_KO_1uM
ENST00000295448.8	GNPDA2-201	2.62677	-4.5	-1.38285	1.38629e-07	2.01202e-06	4.75602e-07	ENSG00000163281.12	GNPDA2	protein_coding	protein_coding	coding	SMG8_KO_1uM
ENST00000507917.5	GNPDA2-203	2.40191	4.5	1.25286	1.38629e-07	2.01202e-06	4.75602e-07	ENSG00000163281.12	GNPDA2	protein_coding	protein_coding	coding	SMG8_KO_1uM
ENST00000509756.1	GNPDA2-204	2.4701	-4.5	-1.7295	1.38629e-07	2.01202e-06	4.75602e-07	ENSG00000163281.12	GNPDA2	protein_coding	protein_coding	coding	SMG8_KO_1uM
ENST00000381571.6	COMMD8-201	2.99117	-4.5	-1.15465	1.38629e-07	2.01202e-06	4.75602e-07	ENSG00000169019.11	COMMD8	protein_coding	protein_coding	coding	SMG8_KO_1uM
ENST00000273857.9	CORIN-201	2.61556	4.5	3.40704	1.38629e-07	2.01202e-06	4.75602e-07	ENSG00000145244.12	CORIN	protein_coding	protein_coding	coding	SMG8_KO_1uM
ENST00000505754.1	CORIN-206	1.69304	4.5	2.54874	1.38629e-07	2.01202e-06	4.75602e-07	ENSG00000145244.12	CORIN	protein_coding	retained_intron	other	SMG8_KO_1uM
ENST00000504584.1	CORIN-205	1.70222	4.5	2.39656	1.38629e-07	2.01202e-06	4.75602e-07	ENSG00000145244.12	CORIN	protein_coding	protein_coding	coding	SMG8_KO_1uM
ENST00000502726.5	CORIN-203	1.45516	4.5	1.71385	1.38629e-07	2.01202e-06	4.75602e-07	ENSG00000145244.12	CORIN	protein_coding	retained_intron	other	SMG8_KO_1uM
ENST00000563286.1	ENST00000563286	2.05029	-4.5	-1.55357	1.38629e-07	2.01202e-06	4.75602e-07	ENSG00000259959.1	ENSG00000259959	lncRNA	lncRNA	lncRNA	SMG8_KO_1uM
ENST00000295461.10	NIPAL1-201	2.72517	-4.5	-1.59101	1.38629e-07	2.01202e-06	4.75602e-07	ENSG00000163293.12	NIPAL1	protein_coding	protein_coding	coding	SMG8_KO_1uM
ENST00000512093.5	SLAIN2-205	3.10021	-4.5	-1.04879	1.38629e-07	2.01202e-06	4.75602e-07	ENSG00000109171.15	SLAIN2	protein_coding	protein_coding	coding	SMG8_KO_1uM
ENST00000273861.5	SLC10A4-201	2.61598	-4.5	-0.783546	1.38629e-07	2.01202e-06	4.75602e-07	ENSG00000145248.7	SLC10A4	protein_coding	protein_coding	coding	SMG8_KO_1uM
ENST00000512981.5	OCIAD1-225	1.88045	-4.5	-1.67739	1.38629e-07	2.01202e-06	4.75602e-07	ENSG00000109180.15	OCIAD1	protein_coding	protein_coding_CDS_not_defined	other	SMG8_KO_1uM
ENST00000511662.5	OCIAD1-223	1.57803	4.5	1.7364	1.38629e-07	2.01202e-06	4.75602e-07	ENSG00000109180.15	OCIAD1	protein_coding	protein_coding	coding	SMG8_KO_1uM
ENST00000511102.5	OCIAD1-222	2.88359	-4.5	-1.31068	1.38629e-07	2.01202e-06	4.75602e-07	ENSG00000109180.15	OCIAD1	protein_coding	protein_coding	coding	SMG8_KO_1uM
ENST00000381473.7	OCIAD1-202	2.9602	4.5	0.841894	1.38629e-07	2.01202e-06	4.75602e-07	ENSG00000109180.15	OCIAD1	protein_coding	protein_coding	coding	SMG8_KO_1uM
ENST00000444354.6	OCIAD1-205	2.62901	4.5	1.20618	1.38629e-07	2.01202e-06	4.75602e-07	ENSG00000109180.15	OCIAD1	protein_coding	protein_coding	coding	SMG8_KO_1uM
ENST00000513391.2	OCIAD1-226	3.48177	-4.5	-1.3409	1.38629e-07	2.01202e-06	4.75602e-07	ENSG00000109180.15	OCIAD1	protein_coding	protein_coding	coding	SMG8_KO_1uM
ENST00000502972.1	OCIAD1-206	1.90836	-4.5	-1.8516	1.38629e-07	2.01202e-06	4.75602e-07	ENSG00000109180.15	OCIAD1	protein_coding	retained_intron	other	SMG8_KO_1uM
ENST00000512087.5	OCIAD2-207	1.3694	4.5	2.11097	1.38629e-07	2.01202e-06	4.75602e-07	ENSG00000145247.12	OCIAD2	protein_coding	protein_coding_CDS_not_defined	other	SMG8_KO_1uM
ENST00000381441.7	DCUN1D4-202	2.59107	-4.5	-1.78892	1.38629e-07	2.01202e-06	4.75602e-07	ENSG00000109184.15	DCUN1D4	protein_coding	protein_coding	coding	SMG8_KO_1uM
ENST00000504113.5	DCUN1D4-206	1.48459	4.5	2.03379	1.38629e-07	2.01202e-06	4.75602e-07	ENSG00000109184.15	DCUN1D4	protein_coding	protein_coding_CDS_not_defined	other	SMG8_KO_1uM
ENST00000334635.10	DCUN1D4-201	2.88606	-4.5	-2.7534	1.38629e-07	2.01202e-06	4.75602e-07	ENSG00000109184.15	DCUN1D4	protein_coding	protein_coding	coding	SMG8_KO_1uM
ENST00000381431.10	SGCB-201	3.16898	-4.5	-1.44362	1.38629e-07	2.01202e-06	4.75602e-07	ENSG00000163069.13	SGCB	protein_coding	protein_coding	coding	SMG8_KO_1uM
ENST00000514133.1	SGCB-203	1.5826	4.5	1.61015	1.38629e-07	2.01202e-06	4.75602e-07	ENSG00000163069.13	SGCB	protein_coding	nonsense_mediated_decay	NMD	SMG8_KO_1uM
ENST00000441222.8	USP46-201	2.45965	-4.5	-1.21879	1.38629e-07	2.01202e-06	4.75602e-07	ENSG00000109189.13	USP46	protein_coding	protein_coding	coding	SMG8_KO_1uM
ENST00000451218.6	USP46-202	3.27764	-4.5	-2.00556	1.38629e-07	2.01202e-06	4.75602e-07	ENSG00000109189.13	USP46	protein_coding	protein_coding	coding	SMG8_KO_1uM
ENST00000503051.1	USP46-DT-201	1.74451	-4.5	-1.64446	1.38629e-07	2.01202e-06	4.75602e-07	ENSG00000248866.1	USP46-DT	lncRNA	lncRNA	lncRNA	SMG8_KO_1uM
ENST00000411630.7	DANCR-201	3.09518	-4.5	-1.58209	1.38629e-07	2.01202e-06	4.75602e-07	ENSG00000226950.8	DANCR	lncRNA	lncRNA	lncRNA	SMG8_KO_1uM
ENST00000441504.2	DANCR-203	1.94822	-4.5	-1.45066	1.38629e-07	2.01202e-06	4.75602e-07	ENSG00000226950.8	DANCR	lncRNA	lncRNA	lncRNA	SMG8_KO_1uM
ENST00000676262.1	DANCR-213	2.61638	-4.5	-1.41981	1.38629e-07	2.01202e-06	4.75602e-07	ENSG00000226950.8	DANCR	lncRNA	lncRNA	lncRNA	SMG8_KO_1uM
ENST00000676450.1	DANCR-214	2.00991	-4.5	-3.53742	1.38629e-07	2.01202e-06	4.75602e-07	ENSG00000226950.8	DANCR	lncRNA	lncRNA	lncRNA	SMG8_KO_1uM
ENST00000443173.6	ERVMER34-1-202	2.54933	-4.5	-2.25531	1.38629e-07	2.01202e-06	4.75602e-07	ENSG00000226887.8	ERVMER34-1	protein_coding	protein_coding	coding	SMG8_KO_1uM
ENST00000440542.1	ERVMER34-1-201	2.76421	-4.5	-1.44792	1.38629e-07	2.01202e-06	4.75602e-07	ENSG00000226887.8	ERVMER34-1	protein_coding	protein_coding	coding	SMG8_KO_1uM
ENST00000401642.8	SCFD2-202	2.49686	-4.5	-1.15522	1.38629e-07	2.01202e-06	4.75602e-07	ENSG00000184178.17	SCFD2	protein_coding	protein_coding	coding	SMG8_KO_1uM
ENST00000703487.1	FIP1L1-250	1.45478	4.5	2.66817	1.38629e-07	2.01202e-06	4.75602e-07	ENSG00000145216.17	FIP1L1	protein_coding	nonsense_mediated_decay	NMD	SMG8_KO_1uM
ENST00000703495.1	FIP1L1-258	2.25888	-4.5	-2.59714	1.38629e-07	2.01202e-06	4.75602e-07	ENSG00000145216.17	FIP1L1	protein_coding	retained_intron	other	SMG8_KO_1uM
ENST00000358575.9	FIP1L1-203	2.97278	-4.5	-0.521171	1.38629e-07	2.01202e-06	4.75602e-07	ENSG00000145216.17	FIP1L1	protein_coding	protein_coding	coding	SMG8_KO_1uM
ENST00000306932.10	FIP1L1-201	2.92018	4.5	0.666928	1.38629e-07	2.01202e-06	4.75602e-07	ENSG00000145216.17	FIP1L1	protein_coding	protein_coding	coding	SMG8_KO_1uM
ENST00000263925.8	LNX1-201	1.55751	-4.5	-1.83807	1.38629e-07	2.01202e-06	4.75602e-07	ENSG00000072201.14	LNX1	protein_coding	protein_coding	coding	SMG8_KO_1uM
ENST00000381334.10	TMEM165-201	3.35059	-4.5	-0.89727	1.38629e-07	2.01202e-06	4.75602e-07	ENSG00000134851.13	TMEM165	protein_coding	protein_coding	coding	SMG8_KO_1uM
ENST00000508404.5	TMEM165-205	2.18908	4.5	3.63507	1.38629e-07	2.01202e-06	4.75602e-07	ENSG00000134851.13	TMEM165	protein_coding	nonsense_mediated_decay	NMD	SMG8_KO_1uM
ENST00000514070.1	TMEM165-209	1.53249	4.5	2.64187	1.38629e-07	2.01202e-06	4.75602e-07	ENSG00000134851.13	TMEM165	protein_coding	protein_coding_CDS_not_defined	other	SMG8_KO_1uM
ENST00000608091.1	TMEM165-212	1.63844	-4.5	-1.11111	1.38629e-07	2.01202e-06	4.75602e-07	ENSG00000134851.13	TMEM165	protein_coding	protein_coding	coding	SMG8_KO_1uM
ENST00000295645.9	PDCL2-201	1.24561	4.5	1.44885	1.38629e-07	2.01202e-06	4.75602e-07	ENSG00000163440.12	PDCL2	protein_coding	protein_coding	coding	SMG8_KO_1uM
ENST00000264218.7	NMU-201	2.93644	-4.5	-1.85481	1.38629e-07	2.01202e-06	4.75602e-07	ENSG00000109255.11	NMU	protein_coding	protein_coding	coding	SMG8_KO_1uM
ENST00000349598.6	EXOC1-202	2.56863	4.5	2.21593	1.38629e-07	2.01202e-06	4.75602e-07	ENSG00000090989.18	EXOC1	protein_coding	protein_coding	coding	SMG8_KO_1uM
ENST00000682029.1	CRACD-210	3.00128	-4.5	-1.17	1.38629e-07	2.01202e-06	4.75602e-07	ENSG00000109265.15	CRACD	protein_coding	protein_coding	coding	SMG8_KO_1uM
ENST00000264220.6	PPAT-201	3.60114	-4.5	-0.891099	1.38629e-07	2.01202e-06	4.75602e-07	ENSG00000128059.8	PPAT	protein_coding	protein_coding	coding	SMG8_KO_1uM
ENST00000425339.2	PPAT-202	2.03563	-4.5	-2.01253	1.38629e-07	2.01202e-06	4.75602e-07	ENSG00000128059.8	PPAT	protein_coding	retained_intron	other	SMG8_KO_1uM
ENST00000507724.1	PPAT-204	1.50706	4.5	2.2159	1.38629e-07	2.01202e-06	4.75602e-07	ENSG00000128059.8	PPAT	protein_coding	nonsense_mediated_decay	NMD	SMG8_KO_1uM
ENST00000264221.6	PAICS-201	4.18226	-4.5	-2.15204	1.38629e-07	2.01202e-06	4.75602e-07	ENSG00000128050.9	PAICS	protein_coding	protein_coding	coding	SMG8_KO_1uM
ENST00000399688.7	PAICS-202	3.53057	-4.5	-1.59806	1.38629e-07	2.01202e-06	4.75602e-07	ENSG00000128050.9	PAICS	protein_coding	protein_coding	coding	SMG8_KO_1uM
ENST00000512576.3	PAICS-207	2.60808	-4.5	-1.28537	1.38629e-07	2.01202e-06	4.75602e-07	ENSG00000128050.9	PAICS	protein_coding	protein_coding	coding	SMG8_KO_1uM
ENST00000510663.6	SRP72-204	3.17704	4.5	2.2709	1.38629e-07	2.01202e-06	4.75602e-07	ENSG00000174780.17	SRP72	protein_coding	protein_coding	coding	SMG8_KO_1uM
ENST00000642900.1	SRP72-205	3.88195	-4.5	-0.93114	1.38629e-07	2.01202e-06	4.75602e-07	ENSG00000174780.17	SRP72	protein_coding	protein_coding	coding	SMG8_KO_1uM
ENST00000360096.3	ARL9-201	2.50532	4.5	6.37021	1.38629e-07	2.01202e-06	4.75602e-07	ENSG00000196503.5	ARL9	protein_coding	protein_coding	coding	SMG8_KO_1uM
ENST00000645327.1	ARL9-203	1.49754	4.5	3.13736	1.38629e-07	2.01202e-06	4.75602e-07	ENSG00000196503.5	ARL9	protein_coding	nonsense_mediated_decay	NMD	SMG8_KO_1uM
ENST00000309042.12	REST-201	3.22857	-4.5	-1.27748	1.38629e-07	2.01202e-06	4.75602e-07	ENSG00000084093.19	REST	protein_coding	protein_coding	coding	SMG8_KO_1uM
ENST00000441246.6	POLR2B-205	2.14618	4.5	2.65868	1.38629e-07	2.01202e-06	4.75602e-07	ENSG00000047315.17	POLR2B	protein_coding	protein_coding	coding	SMG8_KO_1uM
ENST00000433463.1	POLR2B-204	1.85167	4.5	3.46425	1.38629e-07	2.01202e-06	4.75602e-07	ENSG00000047315.17	POLR2B	protein_coding	protein_coding	coding	SMG8_KO_1uM
ENST00000314595.6	POLR2B-201	3.93148	-4.5	-0.983327	1.38629e-07	2.01202e-06	4.75602e-07	ENSG00000047315.17	POLR2B	protein_coding	protein_coding	coding	SMG8_KO_1uM
ENST00000273853.11	CENPC-201	2.32704	-4.5	-3.3256	1.38629e-07	2.01202e-06	4.75602e-07	ENSG00000145241.11	CENPC	protein_coding	protein_coding	coding	SMG8_KO_1uM
ENST00000498917.2	UBA6-DT-201	2.62535	4.5	4.89054	1.38629e-07	2.01202e-06	4.75602e-07	ENSG00000248049.8	UBA6-DT	lncRNA	lncRNA	lncRNA	SMG8_KO_1uM
ENST00000506606.1	UBA6-DT-205	2.13059	-4.5	-1.21045	1.38629e-07	2.01202e-06	4.75602e-07	ENSG00000248049.8	UBA6-DT	lncRNA	lncRNA	lncRNA	SMG8_KO_1uM
ENST00000254803.4	UTP3-201	3.29481	-4.5	-0.404632	1.38629e-07	2.01202e-06	4.75602e-07	ENSG00000132467.4	UTP3	protein_coding	protein_coding	coding	SMG8_KO_1uM
ENST00000381006.8	RUFY3-202	2.60283	-4.5	-1.3326	1.38629e-07	2.01202e-06	4.75602e-07	ENSG00000018189.13	RUFY3	protein_coding	protein_coding	coding	SMG8_KO_1uM
ENST00000512331.5	RUFY3-210	1.54587	4.5	1.5059	1.38629e-07	2.01202e-06	4.75602e-07	ENSG00000018189.13	RUFY3	protein_coding	protein_coding_CDS_not_defined	other	SMG8_KO_1uM
ENST00000254799.11	GRSF1-201	2.95685	-4.5	-3.15507	1.38629e-07	2.01202e-06	4.75602e-07	ENSG00000132463.15	GRSF1	protein_coding	protein_coding	coding	SMG8_KO_1uM
ENST00000505068.5	GRSF1-204	3.51641	-4.5	-0.345668	1.38629e-07	2.01202e-06	4.75602e-07	ENSG00000132463.15	GRSF1	protein_coding	retained_intron	other	SMG8_KO_1uM
ENST00000499044.6	GRSF1-202	3.34414	-4.5	-3.50255	1.38629e-07	2.01202e-06	4.75602e-07	ENSG00000132463.15	GRSF1	protein_coding	protein_coding	coding	SMG8_KO_1uM
ENST00000502323.5	GRSF1-203	3.18662	4.5	0.918165	1.38629e-07	2.01202e-06	4.75602e-07	ENSG00000132463.15	GRSF1	protein_coding	protein_coding	coding	SMG8_KO_1uM
ENST00000309395.7	MOB1B-201	3.34724	-4.5	-1.29453	1.38629e-07	2.01202e-06	4.75602e-07	ENSG00000173542.9	MOB1B	protein_coding	protein_coding	coding	SMG8_KO_1uM
ENST00000503359.5	DCK-202	2.34005	-4.5	-1.51384	1.38629e-07	2.01202e-06	4.75602e-07	ENSG00000156136.10	DCK	protein_coding	nonsense_mediated_decay	NMD	SMG8_KO_1uM
ENST00000286648.10	DCK-201	3.12741	-4.5	-1.93896	1.38629e-07	2.01202e-06	4.75602e-07	ENSG00000156136.10	DCK	protein_coding	protein_coding	coding	SMG8_KO_1uM
ENST00000449739.6	COX18-203	2.99237	4.5	1.61582	1.38629e-07	2.01202e-06	4.75602e-07	ENSG00000163626.17	COX18	protein_coding	nonsense_mediated_decay	NMD	SMG8_KO_1uM
ENST00000510031.1	COX18-205	2.3053	4.5	2.32374	1.38629e-07	2.01202e-06	4.75602e-07	ENSG00000163626.17	COX18	protein_coding	nonsense_mediated_decay	NMD	SMG8_KO_1uM
ENST00000502790.1	ANKRD17-DT-201	1.09433	4.5	1.28899	1.38629e-07	2.01202e-06	4.75602e-07	ENSG00000250220.1	ANKRD17-DT	lncRNA	lncRNA	lncRNA	SMG8_KO_1uM
ENST00000429335.5	MTHFD2L-205	1.63378	4.5	3.6874	1.38629e-07	2.01202e-06	4.75602e-07	ENSG00000163738.19	MTHFD2L	protein_coding	nonsense_mediated_decay	NMD	SMG8_KO_1uM
ENST00000461101.1	MTHFD2L-208	2.34505	-4.5	-0.850727	1.38629e-07	2.01202e-06	4.75602e-07	ENSG00000163738.19	MTHFD2L	protein_coding	protein_coding_CDS_not_defined	other	SMG8_KO_1uM
ENST00000359107.10	MTHFD2L-202	2.4125	4.5	2.13916	1.38629e-07	2.01202e-06	4.75602e-07	ENSG00000163738.19	MTHFD2L	protein_coding	nonsense_mediated_decay	NMD	SMG8_KO_1uM
ENST00000395748.8	AREG-201	4.08146	4.5	0.729065	1.38629e-07	2.01202e-06	4.75602e-07	ENSG00000109321.11	AREG	protein_coding	protein_coding	coding	SMG8_KO_1uM
ENST00000307428.7	PARM1-201	2.8488	-4.5	-2.43836	1.38629e-07	2.01202e-06	4.75602e-07	ENSG00000169116.11	PARM1	protein_coding	protein_coding	coding	SMG8_KO_1uM
ENST00000324439.10	RCHY1-201	2.73551	-4.5	-0.642377	1.38629e-07	2.01202e-06	4.75602e-07	ENSG00000163743.14	RCHY1	protein_coding	protein_coding	coding	SMG8_KO_1uM
ENST00000504085.5	RCHY1-203	1.78447	4.5	2.89309	1.38629e-07	2.01202e-06	4.75602e-07	ENSG00000163743.14	RCHY1	protein_coding	nonsense_mediated_decay	NMD	SMG8_KO_1uM
ENST00000311638.7	THAP6-201	2.61244	-4.5	-4.04648	1.38629e-07	2.01202e-06	4.75602e-07	ENSG00000174796.12	THAP6	protein_coding	protein_coding	coding	SMG8_KO_1uM
ENST00000507885.5	THAP6-211	1.68926	4.5	1.40465	1.38629e-07	2.01202e-06	4.75602e-07	ENSG00000174796.12	THAP6	protein_coding	protein_coding	coding	SMG8_KO_1uM
ENST00000307465.9	CDKL2-201	1.72131	-4.5	-1.19916	1.38629e-07	2.01202e-06	4.75602e-07	ENSG00000138769.11	CDKL2	protein_coding	protein_coding	coding	SMG8_KO_1uM
ENST00000676470.1	G3BP2-220	1.72446	4.5	2.35147	1.38629e-07	2.01202e-06	4.75602e-07	ENSG00000138757.15	G3BP2	protein_coding	protein_coding	coding	SMG8_KO_1uM
ENST00000676666.1	G3BP2-227	2.31908	-4.5	-1.84112	1.38629e-07	2.01202e-06	4.75602e-07	ENSG00000138757.15	G3BP2	protein_coding	protein_coding	coding	SMG8_KO_1uM
ENST00000359707.9	G3BP2-202	3.69098	-4.5	-0.929233	1.38629e-07	2.01202e-06	4.75602e-07	ENSG00000138757.15	G3BP2	protein_coding	protein_coding	coding	SMG8_KO_1uM
ENST00000357854.7	G3BP2-201	3.29032	-4.5	-1.25979	1.38629e-07	2.01202e-06	4.75602e-07	ENSG00000138757.15	G3BP2	protein_coding	protein_coding	coding	SMG8_KO_1uM
ENST00000264904.8	USO1-201	2.73264	-4.5	-2.78744	1.38629e-07	2.01202e-06	4.75602e-07	ENSG00000138768.15	USO1	protein_coding	protein_coding	coding	SMG8_KO_1uM
ENST00000286733.9	NAAA-201	2.51863	-4.5	-0.883344	1.38629e-07	2.01202e-06	4.75602e-07	ENSG00000138744.16	NAAA	protein_coding	protein_coding	coding	SMG8_KO_1uM
ENST00000507187.2	NAAA-204	1.65806	-4.5	-1.39541	1.38629e-07	2.01202e-06	4.75602e-07	ENSG00000138744.16	NAAA	protein_coding	protein_coding	coding	SMG8_KO_1uM
ENST00000395710.5	SDAD1-202	3.0681	4.5	2.61929	1.38629e-07	2.01202e-06	4.75602e-07	ENSG00000198301.12	SDAD1	protein_coding	nonsense_mediated_decay	NMD	SMG8_KO_1uM
ENST00000356260.10	SDAD1-201	3.51085	-4.5	-0.434297	1.38629e-07	2.01202e-06	4.75602e-07	ENSG00000198301.12	SDAD1	protein_coding	protein_coding	coding	SMG8_KO_1uM
ENST00000513089.5	SDAD1-208	2.22347	4.5	4.34622	1.38629e-07	2.01202e-06	4.75602e-07	ENSG00000198301.12	SDAD1	protein_coding	protein_coding_CDS_not_defined	other	SMG8_KO_1uM
ENST00000515836.5	SDAD1-210	1.43948	4.5	2.89758	1.38629e-07	2.01202e-06	4.75602e-07	ENSG00000198301.12	SDAD1	protein_coding	protein_coding_CDS_not_defined	other	SMG8_KO_1uM
ENST00000514710.1	SDAD1-209	1.49754	4.5	2.65511	1.38629e-07	2.01202e-06	4.75602e-07	ENSG00000198301.12	SDAD1	protein_coding	nonsense_mediated_decay	NMD	SMG8_KO_1uM
ENST00000264883.8	NUP54-201	3.00748	-4.5	-2.47626	1.38629e-07	2.01202e-06	4.75602e-07	ENSG00000138750.16	NUP54	protein_coding	protein_coding	coding	SMG8_KO_1uM
ENST00000695554.1	NUP54-226	2.42831	4.5	2.68456	1.38629e-07	2.01202e-06	4.75602e-07	ENSG00000138750.16	NUP54	protein_coding	nonsense_mediated_decay	NMD	SMG8_KO_1uM
ENST00000514313.2	NUP54-215	1.93036	-4.5	-1.93162	1.38629e-07	2.01202e-06	4.75602e-07	ENSG00000138750.16	NUP54	protein_coding	retained_intron	other	SMG8_KO_1uM
ENST00000695556.1	NUP54-228	2.82552	4.5	3.63122	1.38629e-07	2.01202e-06	4.75602e-07	ENSG00000138750.16	NUP54	protein_coding	nonsense_mediated_decay	NMD	SMG8_KO_1uM
ENST00000264896.8	SCARB2-201	3.47055	-4.5	-1.25945	1.38629e-07	2.01202e-06	4.75602e-07	ENSG00000138760.11	SCARB2	protein_coding	protein_coding	coding	SMG8_KO_1uM
ENST00000639300.1	SCARB2-216	2.45345	4.5	2.88125	1.38629e-07	2.01202e-06	4.75602e-07	ENSG00000138760.11	SCARB2	protein_coding	nonsense_mediated_decay	NMD	SMG8_KO_1uM
ENST00000670253.1	ENST00000670253	1.17849	-4.5	-1.76952	1.38629e-07	2.01202e-06	4.75602e-07	ENSG00000287401.1	ENSG00000287401	lncRNA	lncRNA	lncRNA	SMG8_KO_1uM
ENST00000296043.7	SHROOM3-201	3.10877	-4.5	-1.52046	1.38629e-07	2.01202e-06	4.75602e-07	ENSG00000138771.16	SHROOM3	protein_coding	protein_coding	coding	SMG8_KO_1uM
ENST00000334306.4	SOWAHB-201	2.19993	-4.5	-1.49044	1.38629e-07	2.01202e-06	4.75602e-07	ENSG00000186212.4	SOWAHB	protein_coding	protein_coding	coding	SMG8_KO_1uM
ENST00000502584.5	SEPTIN11-203	1.54759	-4.5	-2.55196	1.38629e-07	2.01202e-06	4.75602e-07	ENSG00000138758.12	SEPTIN11	protein_coding	protein_coding	coding	SMG8_KO_1uM
ENST00000264893.11	SEPTIN11-201	3.78168	-4.5	-2.37523	1.38629e-07	2.01202e-06	4.75602e-07	ENSG00000138758.12	SEPTIN11	protein_coding	protein_coding	coding	SMG8_KO_1uM
ENST00000237654.9	CCNI-201	3.999	-4.5	-0.719902	1.38629e-07	2.01202e-06	4.75602e-07	ENSG00000118816.11	CCNI	protein_coding	protein_coding	coding	SMG8_KO_1uM
ENST00000504697.1	CCNI-202	1.13896	4.5	1.85786	1.38629e-07	2.01202e-06	4.75602e-07	ENSG00000118816.11	CCNI	protein_coding	protein_coding_CDS_not_defined	other	SMG8_KO_1uM
ENST00000316355.10	CCNG2-201	2.77565	-4.5	-1.28103	1.38629e-07	2.01202e-06	4.75602e-07	ENSG00000138764.15	CCNG2	protein_coding	protein_coding	coding	SMG8_KO_1uM
ENST00000502280.5	CCNG2-204	2.50289	-4.5	-1.46112	1.38629e-07	2.01202e-06	4.75602e-07	ENSG00000138764.15	CCNG2	protein_coding	protein_coding	coding	SMG8_KO_1uM
ENST00000504123.7	CNOT6L-201	2.74815	-4.5	-2.78872	1.38629e-07	2.01202e-06	4.75602e-07	ENSG00000138767.14	CNOT6L	protein_coding	protein_coding	coding	SMG8_KO_1uM
ENST00000315567.13	MRPL1-201	3.20322	-4.5	-1.60105	1.38629e-07	2.01202e-06	4.75602e-07	ENSG00000169288.18	MRPL1	protein_coding	protein_coding	coding	SMG8_KO_1uM
ENST00000506674.1	MRPL1-204	2.7143	4.5	5.56928	1.38629e-07	2.01202e-06	4.75602e-07	ENSG00000169288.18	MRPL1	protein_coding	protein_coding_CDS_not_defined	other	SMG8_KO_1uM
ENST00000504901.2	MRPL1-203	2.29723	4.5	5.34738	1.38629e-07	2.01202e-06	4.75602e-07	ENSG00000169288.18	MRPL1	protein_coding	protein_coding_CDS_not_defined	other	SMG8_KO_1uM
ENST00000510944.3	FRAS1-205	1.72079	-4.5	-2.67365	1.38629e-07	2.01202e-06	4.75602e-07	ENSG00000138759.20	FRAS1	protein_coding	protein_coding	coding	SMG8_KO_1uM
ENST00000264908.11	ANXA3-201	4.10104	-4.5	-0.730747	1.38629e-07	2.01202e-06	4.75602e-07	ENSG00000138772.13	ANXA3	protein_coding	protein_coding	coding	SMG8_KO_1uM
ENST00000505805.1	ANXA3-204	2.52285	-4.5	-1.54595	1.38629e-07	2.01202e-06	4.75602e-07	ENSG00000138772.13	ANXA3	protein_coding	retained_intron	other	SMG8_KO_1uM
ENST00000668669.1	LINC01094-216	1.31253	4.5	2.76252	1.38629e-07	2.01202e-06	4.75602e-07	ENSG00000251442.8	LINC01094	lncRNA	lncRNA	lncRNA	SMG8_KO_1uM
ENST00000503259.6	LINC01094-201	1.88157	4.5	4.67662	1.38629e-07	2.01202e-06	4.75602e-07	ENSG00000251442.8	LINC01094	lncRNA	lncRNA	lncRNA	SMG8_KO_1uM
ENST00000671622.1	LINC01094-218	1.93171	4.5	4.83333	1.38629e-07	2.01202e-06	4.75602e-07	ENSG00000251442.8	LINC01094	lncRNA	lncRNA	lncRNA	SMG8_KO_1uM
ENST00000656991.1	LINC01094-211	1.29794	4.5	2.72178	1.38629e-07	2.01202e-06	4.75602e-07	ENSG00000251442.8	LINC01094	lncRNA	lncRNA	lncRNA	SMG8_KO_1uM
ENST00000504675.6	LINC01094-203	1.57113	4.5	3.57473	1.38629e-07	2.01202e-06	4.75602e-07	ENSG00000251442.8	LINC01094	lncRNA	lncRNA	lncRNA	SMG8_KO_1uM
ENST00000502613.3	BMP2K-202	3.40138	-4.5	-0.501122	1.38629e-07	2.01202e-06	4.75602e-07	ENSG00000138756.19	BMP2K	protein_coding	protein_coding	coding	SMG8_KO_1uM
ENST00000395594.2	PAQR3-202	2.96019	-4.5	-1.5806	1.38629e-07	2.01202e-06	4.75602e-07	ENSG00000163291.14	PAQR3	protein_coding	nonsense_mediated_decay	NMD	SMG8_KO_1uM
ENST00000515853.5	PAQR3-212	3.03474	-4.5	-0.952188	1.38629e-07	2.01202e-06	4.75602e-07	ENSG00000163291.14	PAQR3	protein_coding	nonsense_mediated_decay	NMD	SMG8_KO_1uM
ENST00000681710.1	ANTXR2-213	2.33041	4.5	2.45723	1.38629e-07	2.01202e-06	4.75602e-07	ENSG00000163297.18	ANTXR2	protein_coding	protein_coding	coding	SMG8_KO_1uM
ENST00000681115.1	ANTXR2-212	2.26099	4.5	4.35064	1.38629e-07	2.01202e-06	4.75602e-07	ENSG00000163297.18	ANTXR2	protein_coding	protein_coding	coding	SMG8_KO_1uM
ENST00000545647.5	PRKG2-206	2.53818	4.5	2.95231	1.38629e-07	2.01202e-06	4.75602e-07	ENSG00000138669.10	PRKG2	protein_coding	protein_coding	coding	SMG8_KO_1uM
ENST00000509474.5	PRKG2-205	1.73842	4.5	2.62266	1.38629e-07	2.01202e-06	4.75602e-07	ENSG00000138669.10	PRKG2	protein_coding	protein_coding_CDS_not_defined	other	SMG8_KO_1uM
ENST00000313899.12	HNRNPD-201	2.80201	-4.5	-2.16528	1.38629e-07	2.01202e-06	4.75602e-07	ENSG00000138668.20	HNRNPD	protein_coding	protein_coding	coding	SMG8_KO_1uM
ENST00000514325.1	HNRNPD-210	1.88973	-4.5	-1.2334	1.38629e-07	2.01202e-06	4.75602e-07	ENSG00000138668.20	HNRNPD	protein_coding	retained_intron	other	SMG8_KO_1uM
ENST00000353341.8	HNRNPD-203	3.70644	-4.5	-0.993511	1.38629e-07	2.01202e-06	4.75602e-07	ENSG00000138668.20	HNRNPD	protein_coding	protein_coding	coding	SMG8_KO_1uM
ENST00000703969.1	HNRNPD-214	3.25042	-4.5	-2.38544	1.38629e-07	2.01202e-06	4.75602e-07	ENSG00000138668.20	HNRNPD	protein_coding	protein_coding	coding	SMG8_KO_1uM
ENST00000514671.5	HNRNPD-211	3.06376	4.5	4.18004	1.38629e-07	2.01202e-06	4.75602e-07	ENSG00000138668.20	HNRNPD	protein_coding	nonsense_mediated_decay	NMD	SMG8_KO_1uM
ENST00000352301.8	HNRNPD-202	2.78571	4.5	0.683925	1.38629e-07	2.01202e-06	4.75602e-07	ENSG00000138668.20	HNRNPD	protein_coding	protein_coding	coding	SMG8_KO_1uM
ENST00000507010.6	HNRNPD-205	1.6537	-4.5	-3.38873	1.38629e-07	2.01202e-06	4.75602e-07	ENSG00000138668.20	HNRNPD	protein_coding	protein_coding	coding	SMG8_KO_1uM
ENST00000513584.1	HNRNPD-209	1.82055	4.5	3.75353	1.38629e-07	2.01202e-06	4.75602e-07	ENSG00000138668.20	HNRNPD	protein_coding	nonsense_mediated_decay	NMD	SMG8_KO_1uM
ENST00000509263.5	HNRNPD-208	2.97482	-4.5	-1.20903	1.38629e-07	2.01202e-06	4.75602e-07	ENSG00000138668.20	HNRNPD	protein_coding	protein_coding	coding	SMG8_KO_1uM
ENST00000614627.4	HNRNPDL-207	2.82669	4.5	1.84544	1.38629e-07	2.01202e-06	4.75602e-07	ENSG00000152795.18	HNRNPDL	protein_coding	protein_coding	coding	SMG8_KO_1uM
ENST00000621267.4	HNRNPDL-208	2.85313	-4.5	-5.5237	1.38629e-07	2.01202e-06	4.75602e-07	ENSG00000152795.18	HNRNPDL	protein_coding	protein_coding	coding	SMG8_KO_1uM
ENST00000507721.5	HNRNPDL-204	3.17911	-4.5	-2.7199	1.38629e-07	2.01202e-06	4.75602e-07	ENSG00000152795.18	HNRNPDL	protein_coding	protein_coding	coding	SMG8_KO_1uM
ENST00000602300.5	HNRNPDL-206	3.60672	-4.5	-9.32473	1.38629e-07	2.01202e-06	4.75602e-07	ENSG00000152795.18	HNRNPDL	protein_coding	protein_coding	coding	SMG8_KO_1uM
ENST00000349655.8	HNRNPDL-202	3.85383	4.5	3.75587	1.38629e-07	2.01202e-06	4.75602e-07	ENSG00000152795.18	HNRNPDL	protein_coding	nonsense_mediated_decay	NMD	SMG8_KO_1uM
ENST00000502762.4	HNRNPDL-203	2.16113	4.5	4.774	1.38629e-07	2.01202e-06	4.75602e-07	ENSG00000152795.18	HNRNPDL	protein_coding	nonsense_mediated_decay	NMD	SMG8_KO_1uM
ENST00000273920.8	ENOPH1-201	3.32667	-4.5	-1.1382	1.38629e-07	2.01202e-06	4.75602e-07	ENSG00000145293.17	ENOPH1	protein_coding	protein_coding	coding	SMG8_KO_1uM
ENST00000509635.5	ENOPH1-203	2.97625	4.5	1.93018	1.38629e-07	2.01202e-06	4.75602e-07	ENSG00000145293.17	ENOPH1	protein_coding	protein_coding	coding	SMG8_KO_1uM
ENST00000505846.5	ENOPH1-202	2.69382	-4.5	-1.45897	1.38629e-07	2.01202e-06	4.75602e-07	ENSG00000145293.17	ENOPH1	protein_coding	protein_coding	coding	SMG8_KO_1uM
ENST00000319540.9	SCD5-202	3.19105	-4.5	-2.0105	1.38629e-07	2.01202e-06	4.75602e-07	ENSG00000145284.12	SCD5	protein_coding	protein_coding	coding	SMG8_KO_1uM
ENST00000395310.7	SEC31A-205	3.0189	4.5	1.8156	1.38629e-07	2.01202e-06	4.75602e-07	ENSG00000138674.17	SEC31A	protein_coding	protein_coding	coding	SMG8_KO_1uM
ENST00000503937.5	SEC31A-213	2.98564	4.5	1.84943	1.38629e-07	2.01202e-06	4.75602e-07	ENSG00000138674.17	SEC31A	protein_coding	protein_coding	coding	SMG8_KO_1uM
ENST00000505472.5	SEC31A-215	2.61186	4.5	2.01803	1.38629e-07	2.01202e-06	4.75602e-07	ENSG00000138674.17	SEC31A	protein_coding	protein_coding	coding	SMG8_KO_1uM
ENST00000510167.1	SEC31A-230	2.02221	4.5	3.40246	1.38629e-07	2.01202e-06	4.75602e-07	ENSG00000138674.17	SEC31A	protein_coding	protein_coding	coding	SMG8_KO_1uM
ENST00000504520.6	THAP9-AS1-202	3.36074	4.5	1.45612	1.38629e-07	2.01202e-06	4.75602e-07	ENSG00000251022.6	THAP9-AS1	lncRNA	lncRNA	lncRNA	SMG8_KO_1uM
ENST00000504792.6	THAP9-AS1-204	3.07732	4.5	0.861664	1.38629e-07	2.01202e-06	4.75602e-07	ENSG00000251022.6	THAP9-AS1	lncRNA	lncRNA	lncRNA	SMG8_KO_1uM
ENST00000512932.5	THAP9-AS1-211	2.78153	4.5	1.81999	1.38629e-07	2.01202e-06	4.75602e-07	ENSG00000251022.6	THAP9-AS1	lncRNA	lncRNA	lncRNA	SMG8_KO_1uM
ENST00000511271.5	THAP9-AS1-210	2.1654	4.5	2.23181	1.38629e-07	2.01202e-06	4.75602e-07	ENSG00000251022.6	THAP9-AS1	lncRNA	lncRNA	lncRNA	SMG8_KO_1uM
ENST00000340417.8	LIN54-201	2.56321	-4.5	-1.50262	1.38629e-07	2.01202e-06	4.75602e-07	ENSG00000189308.11	LIN54	protein_coding	protein_coding	coding	SMG8_KO_1uM
ENST00000506443.5	COPS4-204	1.56496	4.5	2.47238	1.38629e-07	2.01202e-06	4.75602e-07	ENSG00000138663.9	COPS4	protein_coding	protein_coding_CDS_not_defined	other	SMG8_KO_1uM
ENST00000411416.6	PLAC8-202	1.23391	4.5	2.44131	1.38629e-07	2.01202e-06	4.75602e-07	ENSG00000145287.11	PLAC8	protein_coding	protein_coding	coding	SMG8_KO_1uM
ENST00000505406.5	PLAC8-204	1.37378	4.5	2.00496	1.38629e-07	2.01202e-06	4.75602e-07	ENSG00000145287.11	PLAC8	protein_coding	protein_coding	coding	SMG8_KO_1uM
ENST00000503391.5	COQ2-203	1.80775	4.5	2.69272	1.38629e-07	2.01202e-06	4.75602e-07	ENSG00000173085.15	COQ2	protein_coding	nonsense_mediated_decay	NMD	SMG8_KO_1uM
ENST00000503915.5	COQ2-204	1.91916	4.5	2.2644	1.38629e-07	2.01202e-06	4.75602e-07	ENSG00000173085.15	COQ2	protein_coding	nonsense_mediated_decay	NMD	SMG8_KO_1uM
ENST00000647002.2	COQ2-206	2.66431	-4.5	-2.99295	1.38629e-07	2.01202e-06	4.75602e-07	ENSG00000173085.15	COQ2	protein_coding	protein_coding	coding	SMG8_KO_1uM
ENST00000311412.10	HPSE-201	2.65842	-4.5	-2.26189	1.38629e-07	2.01202e-06	4.75602e-07	ENSG00000173083.16	HPSE	protein_coding	protein_coding	coding	SMG8_KO_1uM
ENST00000295491.9	MRPS18C-201	2.84047	-4.5	-1.36683	1.38629e-07	2.01202e-06	4.75602e-07	ENSG00000163319.11	MRPS18C	protein_coding	protein_coding	coding	SMG8_KO_1uM
ENST00000321945.12	ABRAXAS1-201	2.11225	-4.5	-2.44355	1.38629e-07	2.01202e-06	4.75602e-07	ENSG00000163322.14	ABRAXAS1	protein_coding	protein_coding	coding	SMG8_KO_1uM
ENST00000475656.6	ABRAXAS1-202	2.72287	-4.5	-1.61724	1.38629e-07	2.01202e-06	4.75602e-07	ENSG00000163322.14	ABRAXAS1	protein_coding	nonsense_mediated_decay	NMD	SMG8_KO_1uM
ENST00000395226.6	GPAT3-202	3.26879	4.5	1.32564	1.38629e-07	2.01202e-06	4.75602e-07	ENSG00000138678.11	GPAT3	protein_coding	protein_coding	coding	SMG8_KO_1uM
ENST00000264409.5	GPAT3-201	2.96845	4.5	1.62066	1.38629e-07	2.01202e-06	4.75602e-07	ENSG00000138678.11	GPAT3	protein_coding	protein_coding	coding	SMG8_KO_1uM
ENST00000295886.5	NKX6-1-201	2.44401	-4.5	-1.35465	1.38629e-07	2.01202e-06	4.75602e-07	ENSG00000163623.10	NKX6-1	protein_coding	protein_coding	coding	SMG8_KO_1uM
ENST00000295887.6	CDS1-201	3.0952	-4.5	-1.36089	1.38629e-07	2.01202e-06	4.75602e-07	ENSG00000163624.6	CDS1	protein_coding	protein_coding	coding	SMG8_KO_1uM
ENST00000426414.6	WDFY3-203	1.62088	-4.5	-2.25422	1.38629e-07	2.01202e-06	4.75602e-07	ENSG00000163625.17	WDFY3	protein_coding	retained_intron	other	SMG8_KO_1uM
ENST00000411767.7	PTPN13-202	2.66775	-4.5	-3.91585	1.38629e-07	2.01202e-06	4.75602e-07	ENSG00000163629.13	PTPN13	protein_coding	protein_coding	coding	SMG8_KO_1uM
ENST00000395146.9	AFF1-202	3.21279	-4.5	-1.81934	1.38629e-07	2.01202e-06	4.75602e-07	ENSG00000172493.23	AFF1	protein_coding	protein_coding	coding	SMG8_KO_1uM
ENST00000513307.1	TECRP1-201	2.39423	4.5	3.66481	1.38629e-07	2.01202e-06	4.75602e-07	ENSG00000235043.3	TECRP1	processed_pseudogene	processed_pseudogene	other	SMG8_KO_1uM
ENST00000273963.10	KLHL8-201	3.10606	-4.5	-1.32196	1.38629e-07	2.01202e-06	4.75602e-07	ENSG00000145332.14	KLHL8	protein_coding	protein_coding	coding	SMG8_KO_1uM
ENST00000425278.6	KLHL8-202	2.21563	-4.5	-3.23564	1.38629e-07	2.01202e-06	4.75602e-07	ENSG00000145332.14	KLHL8	protein_coding	protein_coding	coding	SMG8_KO_1uM
ENST00000508163.1	ENST00000508163	0.988399	4.5	1.7074	1.38629e-07	2.01202e-06	4.75602e-07	ENSG00000255723.1	ENSG00000255723	lncRNA	lncRNA	lncRNA	SMG8_KO_1uM
ENST00000512344.5	HSD17B11-206	2.23049	4.5	2.56359	1.38629e-07	2.01202e-06	4.75602e-07	ENSG00000198189.11	HSD17B11	protein_coding	protein_coding_CDS_not_defined	other	SMG8_KO_1uM
ENST00000513854.1	HSD17B11-207	1.74605	4.5	2.43165	1.38629e-07	2.01202e-06	4.75602e-07	ENSG00000198189.11	HSD17B11	protein_coding	retained_intron	other	SMG8_KO_1uM
ENST00000302174.9	NUDT9-201	2.78149	4.5	0.990458	1.38629e-07	2.01202e-06	4.75602e-07	ENSG00000170502.13	NUDT9	protein_coding	protein_coding	coding	SMG8_KO_1uM
ENST00000515371.1	NUDT9-208	1.97506	4.5	2.30388	1.38629e-07	2.01202e-06	4.75602e-07	ENSG00000170502.13	NUDT9	protein_coding	protein_coding_CDS_not_defined	other	SMG8_KO_1uM
ENST00000237596.7	PKD2-201	3.01838	-4.5	-0.670442	1.38629e-07	2.01202e-06	4.75602e-07	ENSG00000118762.8	PKD2	protein_coding	protein_coding	coding	SMG8_KO_1uM
ENST00000506727.1	PKD2-204	1.35349	4.5	2.5903	1.38629e-07	2.01202e-06	4.75602e-07	ENSG00000118762.8	PKD2	protein_coding	retained_intron	other	SMG8_KO_1uM
ENST00000264346.12	HERC6-201	2.41867	-4.5	-1.49886	1.38629e-07	2.01202e-06	4.75602e-07	ENSG00000138642.16	HERC6	protein_coding	protein_coding	coding	SMG8_KO_1uM
ENST00000273968.5	PYURF-201	3.38802	-4.5	-0.949216	1.38629e-07	2.01202e-06	4.75602e-07	ENSG00000145337.5	PYURF	protein_coding	protein_coding	coding	SMG8_KO_1uM
ENST00000323061.7	NAP1L5-201	1.82802	-4.5	-1.78968	1.38629e-07	2.01202e-06	4.75602e-07	ENSG00000177432.8	NAP1L5	protein_coding	protein_coding	coding	SMG8_KO_1uM
ENST00000509094.5	FAM13A-213	1.70938	-4.5	-1.94831	1.38629e-07	2.01202e-06	4.75602e-07	ENSG00000138640.15	FAM13A	protein_coding	protein_coding	coding	SMG8_KO_1uM
ENST00000515600.1	FAM13A-222	1.71908	-4.5	-1.61798	1.38629e-07	2.01202e-06	4.75602e-07	ENSG00000138640.15	FAM13A	protein_coding	protein_coding	coding	SMG8_KO_1uM
ENST00000603357.3	TIGD2-201	2.65464	-4.5	-1.69113	1.38629e-07	2.01202e-06	4.75602e-07	ENSG00000180346.5	TIGD2	protein_coding	protein_coding	coding	SMG8_KO_1uM
ENST00000609438.2	GPRIN3-202	1.81201	-4.5	-4.09086	1.38629e-07	2.01202e-06	4.75602e-07	ENSG00000185477.5	GPRIN3	protein_coding	protein_coding	coding	SMG8_KO_1uM
ENST00000513572.3	ENST00000513572	2.00577	-4.5	-2.60164	1.38629e-07	2.01202e-06	4.75602e-07	ENSG00000251095.8	ENSG00000251095	lncRNA	lncRNA	lncRNA	SMG8_KO_1uM
ENST00000612706.1	ENST00000612706	1.49922	-4.5	-2.38693	1.38629e-07	2.01202e-06	4.75602e-07	ENSG00000251095.8	ENSG00000251095	lncRNA	lncRNA	lncRNA	SMG8_KO_1uM
ENST00000359052.8	SMARCAD1-202	3.23006	-4.5	-0.66973	1.38629e-07	2.01202e-06	4.75602e-07	ENSG00000163104.18	SMARCAD1	protein_coding	protein_coding	coding	SMG8_KO_1uM
ENST00000354268.9	SMARCAD1-201	3.11416	-4.5	-0.939877	1.38629e-07	2.01202e-06	4.75602e-07	ENSG00000163104.18	SMARCAD1	protein_coding	protein_coding	coding	SMG8_KO_1uM
ENST00000509418.1	SMARCAD1-206	2.21424	4.5	2.60722	1.38629e-07	2.01202e-06	4.75602e-07	ENSG00000163104.18	SMARCAD1	protein_coding	protein_coding	coding	SMG8_KO_1uM
ENST00000317968.9	PDLIM5-201	3.64427	-4.5	-2.69117	1.38629e-07	2.01202e-06	4.75602e-07	ENSG00000163110.15	PDLIM5	protein_coding	protein_coding	coding	SMG8_KO_1uM
ENST00000506632.2	PDLIM5-209	1.40303	4.5	2.04996	1.38629e-07	2.01202e-06	4.75602e-07	ENSG00000163110.15	PDLIM5	protein_coding	nonsense_mediated_decay	NMD	SMG8_KO_1uM
ENST00000408927.8	RAP1GDS1-205	3.24928	-4.5	-0.598308	1.38629e-07	2.01202e-06	4.75602e-07	ENSG00000138698.15	RAP1GDS1	protein_coding	protein_coding	coding	SMG8_KO_1uM
ENST00000453712.6	RAP1GDS1-206	2.93966	4.5	1.34096	1.38629e-07	2.01202e-06	4.75602e-07	ENSG00000138698.15	RAP1GDS1	protein_coding	protein_coding	coding	SMG8_KO_1uM
ENST00000510870.5	RAP1GDS1-215	1.67995	4.5	3.27314	1.38629e-07	2.01202e-06	4.75602e-07	ENSG00000138698.15	RAP1GDS1	protein_coding	nonsense_mediated_decay	NMD	SMG8_KO_1uM
ENST00000503745.1	RAP1GDS1-208	1.10483	4.5	1.68374	1.38629e-07	2.01202e-06	4.75602e-07	ENSG00000138698.15	RAP1GDS1	protein_coding	protein_coding_CDS_not_defined	other	SMG8_KO_1uM
ENST00000508798.5	TSPAN5-204	2.4149	-4.5	-1.80819	1.38629e-07	2.01202e-06	4.75602e-07	ENSG00000168785.8	TSPAN5	protein_coding	nonsense_mediated_decay	NMD	SMG8_KO_1uM
ENST00000305798.8	TSPAN5-201	3.57491	-4.5	-0.437327	1.38629e-07	2.01202e-06	4.75602e-07	ENSG00000168785.8	TSPAN5	protein_coding	protein_coding	coding	SMG8_KO_1uM
ENST00000450253.7	EIF4E-203	3.75628	-4.5	-1.13695	1.38629e-07	2.01202e-06	4.75602e-07	ENSG00000151247.13	EIF4E	protein_coding	protein_coding	coding	SMG8_KO_1uM
ENST00000504432.5	EIF4E-204	2.40196	4.5	1.86202	1.38629e-07	2.01202e-06	4.75602e-07	ENSG00000151247.13	EIF4E	protein_coding	protein_coding	coding	SMG8_KO_1uM
ENST00000296411.11	METAP1-201	3.74738	-4.5	-0.763302	1.38629e-07	2.01202e-06	4.75602e-07	ENSG00000164024.12	METAP1	protein_coding	protein_coding	coding	SMG8_KO_1uM
ENST00000513199.5	METAP1-210	1.33459	4.5	1.83231	1.38629e-07	2.01202e-06	4.75602e-07	ENSG00000164024.12	METAP1	protein_coding	protein_coding_CDS_not_defined	other	SMG8_KO_1uM
ENST00000296412.14	ADH5-201	3.44365	-4.5	-2.19196	1.38629e-07	2.01202e-06	4.75602e-07	ENSG00000197894.12	ADH5	protein_coding	protein_coding	coding	SMG8_KO_1uM
ENST00000508511.5	ADH5-208	1.73993	-4.5	-1.93951	1.38629e-07	2.01202e-06	4.75602e-07	ENSG00000197894.12	ADH5	protein_coding	retained_intron	other	SMG8_KO_1uM
ENST00000505652.1	ADH5-205	1.67434	4.5	2.49666	1.38629e-07	2.01202e-06	4.75602e-07	ENSG00000197894.12	ADH5	protein_coding	nonsense_mediated_decay	NMD	SMG8_KO_1uM
ENST00000687735.1	ENST00000687735	1.71264	4.5	3.79077	1.38629e-07	2.01202e-06	4.75602e-07	ENSG00000246090.9	ENSG00000246090	lncRNA	lncRNA	lncRNA	SMG8_KO_1uM
ENST00000265517.10	MTTP-201	1.68759	4.5	3.19676	1.38629e-07	2.01202e-06	4.75602e-07	ENSG00000138823.14	MTTP	protein_coding	protein_coding	coding	SMG8_KO_1uM
ENST00000499666.7	LAMTOR3-202	2.60255	-4.5	-0.974881	1.38629e-07	2.01202e-06	4.75602e-07	ENSG00000109270.13	LAMTOR3	protein_coding	protein_coding	coding	SMG8_KO_1uM
ENST00000442697.7	DNAJB14-205	3.47509	-4.5	-0.708187	1.38629e-07	2.01202e-06	4.75602e-07	ENSG00000164031.17	DNAJB14	protein_coding	protein_coding	coding	SMG8_KO_1uM
ENST00000474664.5	DNAJB14-210	1.12809	-4.5	-1.76338	1.38629e-07	2.01202e-06	4.75602e-07	ENSG00000164031.17	DNAJB14	protein_coding	retained_intron	other	SMG8_KO_1uM
ENST00000469942.1	DNAJB14-207	1.25575	-4.5	-1.77399	1.38629e-07	2.01202e-06	4.75602e-07	ENSG00000164031.17	DNAJB14	protein_coding	retained_intron	other	SMG8_KO_1uM
ENST00000296417.6	H2AZ1-201	4.26286	-4.5	-1.09532	1.38629e-07	2.01202e-06	4.75602e-07	ENSG00000164032.12	H2AZ1	protein_coding	protein_coding	coding	SMG8_KO_1uM
ENST00000273990.6	DDIT4L-201	2.73464	-4.5	-3.38068	1.38629e-07	2.01202e-06	4.75602e-07	ENSG00000145358.6	DDIT4L	protein_coding	protein_coding	coding	SMG8_KO_1uM
ENST00000394854.8	PPP3CA-203	3.54699	-4.5	-2.22453	1.38629e-07	2.01202e-06	4.75602e-07	ENSG00000138814.17	PPP3CA	protein_coding	protein_coding	coding	SMG8_KO_1uM
ENST00000323055.10	PPP3CA-201	3.34833	-4.5	-1.60431	1.38629e-07	2.01202e-06	4.75602e-07	ENSG00000138814.17	PPP3CA	protein_coding	protein_coding	coding	SMG8_KO_1uM
ENST00000394853.8	PPP3CA-202	3.57691	-4.5	-1.6003	1.38629e-07	2.01202e-06	4.75602e-07	ENSG00000138814.17	PPP3CA	protein_coding	protein_coding	coding	SMG8_KO_1uM
ENST00000527564.2	FLJ20021-201	2.59576	-4.5	-1.15932	1.38629e-07	2.01202e-06	4.75602e-07	ENSG00000254531.3	FLJ20021	lncRNA	lncRNA	lncRNA	SMG8_KO_1uM
ENST00000529296.3	FLJ20021-202	1.62019	-4.5	-1.13134	1.38629e-07	2.01202e-06	4.75602e-07	ENSG00000254531.3	FLJ20021	lncRNA	lncRNA	lncRNA	SMG8_KO_1uM
ENST00000322953.9	BANK1-201	1.96151	-4.5	-2.44772	1.38629e-07	2.01202e-06	4.75602e-07	ENSG00000153064.12	BANK1	protein_coding	protein_coding	coding	SMG8_KO_1uM
ENST00000424970.7	SLC39A8-203	1.1226	-4.5	-1.39159	1.38629e-07	2.01202e-06	4.75602e-07	ENSG00000138821.14	SLC39A8	protein_coding	nonsense_mediated_decay	NMD	SMG8_KO_1uM
ENST00000683173.1	SLC39A8-213	1.96066	4.5	3.25543	1.38629e-07	2.01202e-06	4.75602e-07	ENSG00000138821.14	SLC39A8	protein_coding	nonsense_mediated_decay	NMD	SMG8_KO_1uM
ENST00000394820.8	NFKB1-202	2.31609	-4.5	-1.84379	1.38629e-07	2.01202e-06	4.75602e-07	ENSG00000109320.14	NFKB1	protein_coding	protein_coding	coding	SMG8_KO_1uM
ENST00000226574.9	NFKB1-201	2.99057	-4.5	-1.71024	1.38629e-07	2.01202e-06	4.75602e-07	ENSG00000109320.14	NFKB1	protein_coding	protein_coding	coding	SMG8_KO_1uM
ENST00000697794.1	NFKB1-215	2.50435	4.5	2.52387	1.38629e-07	2.01202e-06	4.75602e-07	ENSG00000109320.14	NFKB1	protein_coding	nonsense_mediated_decay	NMD	SMG8_KO_1uM
ENST00000647129.1	MANBA-217	1.74797	4.5	2.58633	1.38629e-07	2.01202e-06	4.75602e-07	ENSG00000109323.11	MANBA	protein_coding	nonsense_mediated_decay	NMD	SMG8_KO_1uM
ENST00000646451.1	MANBA-214	1.9266	4.5	3.04092	1.38629e-07	2.01202e-06	4.75602e-07	ENSG00000109323.11	MANBA	protein_coding	protein_coding	coding	SMG8_KO_1uM
ENST00000514785.1	LRRC37A15P-201	1.31387	4.5	2.42709	1.38629e-07	2.01202e-06	4.75602e-07	ENSG00000230069.3	LRRC37A15P	processed_pseudogene	processed_pseudogene	other	SMG8_KO_1uM
ENST00000512037.2	KRT8P46-201	1.81603	4.5	3.26868	1.38629e-07	2.01202e-06	4.75602e-07	ENSG00000248971.2	KRT8P46	processed_pseudogene	processed_pseudogene	other	SMG8_KO_1uM
ENST00000453744.7	UBE2D3-210	3.09995	-4.5	-2.4094	1.38629e-07	2.01202e-06	4.75602e-07	ENSG00000109332.20	UBE2D3	protein_coding	protein_coding	coding	SMG8_KO_1uM
ENST00000394801.8	UBE2D3-207	3.15939	-4.5	-2.02243	1.38629e-07	2.01202e-06	4.75602e-07	ENSG00000109332.20	UBE2D3	protein_coding	protein_coding	coding	SMG8_KO_1uM
ENST00000394803.9	UBE2D3-208	3.64174	-4.5	-0.902524	1.38629e-07	2.01202e-06	4.75602e-07	ENSG00000109332.20	UBE2D3	protein_coding	protein_coding	coding	SMG8_KO_1uM
ENST00000508474.5	UBE2D3-224	2.04358	4.5	1.18164	1.38629e-07	2.01202e-06	4.75602e-07	ENSG00000109332.20	UBE2D3	protein_coding	retained_intron	other	SMG8_KO_1uM
ENST00000343106.9	UBE2D3-203	3.15957	-4.5	-0.461225	1.38629e-07	2.01202e-06	4.75602e-07	ENSG00000109332.20	UBE2D3	protein_coding	protein_coding	coding	SMG8_KO_1uM
ENST00000273986.10	CISD2-201	2.73338	-4.5	-0.739296	1.38629e-07	2.01202e-06	4.75602e-07	ENSG00000145354.12	CISD2	protein_coding	protein_coding	coding	SMG8_KO_1uM
ENST00000643561.1	CISD2-204	3.00789	-4.5	-1.05343	1.38629e-07	2.01202e-06	4.75602e-07	ENSG00000145354.12	CISD2	protein_coding	nonsense_mediated_decay	NMD	SMG8_KO_1uM
ENST00000362026.7	SLC9B2-201	2.314	4.5	1.06292	1.38629e-07	2.01202e-06	4.75602e-07	ENSG00000164038.16	SLC9B2	protein_coding	protein_coding	coding	SMG8_KO_1uM
ENST00000394785.9	SLC9B2-202	2.80403	4.5	0.48947	1.38629e-07	2.01202e-06	4.75602e-07	ENSG00000164038.16	SLC9B2	protein_coding	protein_coding	coding	SMG8_KO_1uM
ENST00000505838.1	SLC9B2-206	1.7543	-4.5	-1.41812	1.38629e-07	2.01202e-06	4.75602e-07	ENSG00000164038.16	SLC9B2	protein_coding	protein_coding_CDS_not_defined	other	SMG8_KO_1uM
ENST00000504285.5	BDH2-205	1.52643	4.5	2.17259	1.38629e-07	2.01202e-06	4.75602e-07	ENSG00000164039.15	BDH2	protein_coding	protein_coding	coding	SMG8_KO_1uM
ENST00000380026.8	CENPE-202	3.41304	4.5	0.760503	1.38629e-07	2.01202e-06	4.75602e-07	ENSG00000138778.14	CENPE	protein_coding	protein_coding	coding	SMG8_KO_1uM
ENST00000662651.1	ENST00000662651	2.63507	-4.5	-2.32825	1.38629e-07	2.01202e-06	4.75602e-07	ENSG00000250920.3	ENSG00000250920	lncRNA	lncRNA	lncRNA	SMG8_KO_1uM
ENST00000394767.3	CXXC4-201	1.5718	-4.5	-1.52995	1.38629e-07	2.01202e-06	4.75602e-07	ENSG00000168772.12	CXXC4	protein_coding	protein_coding	coding	SMG8_KO_1uM
ENST00000504082.1	ENST00000504082	1.62013	-4.5	-1.52439	1.38629e-07	2.01202e-06	4.75602e-07	ENSG00000251259.1	ENSG00000251259	lncRNA	lncRNA	lncRNA	SMG8_KO_1uM
ENST00000348706.9	PPA2-202	2.1309	-4.5	-2.61735	1.38629e-07	2.01202e-06	4.75602e-07	ENSG00000138777.20	PPA2	protein_coding	protein_coding	coding	SMG8_KO_1uM
ENST00000351450.10	PPA2-203	2.74191	-4.5	-2.27557	1.38629e-07	2.01202e-06	4.75602e-07	ENSG00000138777.20	PPA2	protein_coding	nonsense_mediated_decay	NMD	SMG8_KO_1uM
ENST00000503171.5	PPA2-211	1.03863	4.5	1.86625	1.38629e-07	2.01202e-06	4.75602e-07	ENSG00000138777.20	PPA2	protein_coding	protein_coding_CDS_not_defined	other	SMG8_KO_1uM
ENST00000508518.5	PPA2-215	1.9191	-4.5	-2.56069	1.38629e-07	2.01202e-06	4.75602e-07	ENSG00000138777.20	PPA2	protein_coding	protein_coding	coding	SMG8_KO_1uM
ENST00000457404.6	PPA2-206	2.6714	-4.5	-2.38314	1.38629e-07	2.01202e-06	4.75602e-07	ENSG00000138777.20	PPA2	protein_coding	protein_coding_CDS_not_defined	other	SMG8_KO_1uM
ENST00000453617.6	NPNT-204	1.80484	-4.5	-1.88215	1.38629e-07	2.01202e-06	4.75602e-07	ENSG00000168743.13	NPNT	protein_coding	protein_coding	coding	SMG8_KO_1uM
ENST00000379987.7	NPNT-202	2.73094	-4.5	-1.6433	1.38629e-07	2.01202e-06	4.75602e-07	ENSG00000168743.13	NPNT	protein_coding	protein_coding	coding	SMG8_KO_1uM
ENST00000394706.7	TBCK-203	2.453	4.5	2.39061	1.38629e-07	2.01202e-06	4.75602e-07	ENSG00000145348.17	TBCK	protein_coding	protein_coding	coding	SMG8_KO_1uM
ENST00000514689.5	TBCK-218	1.82717	4.5	2.92333	1.38629e-07	2.01202e-06	4.75602e-07	ENSG00000145348.17	TBCK	protein_coding	protein_coding_CDS_not_defined	other	SMG8_KO_1uM
ENST00000506615.1	TBCK-211	1.46492	4.5	2.50295	1.38629e-07	2.01202e-06	4.75602e-07	ENSG00000145348.17	TBCK	protein_coding	protein_coding_CDS_not_defined	other	SMG8_KO_1uM
ENST00000672337.1	AIMP1-210	2.38853	4.5	3.74135	1.38629e-07	2.01202e-06	4.75602e-07	ENSG00000164022.18	AIMP1	protein_coding	protein_coding	coding	SMG8_KO_1uM
ENST00000672341.1	AIMP1-211	2.51528	-4.5	-6.33556	1.38629e-07	2.01202e-06	4.75602e-07	ENSG00000164022.18	AIMP1	protein_coding	protein_coding	coding	SMG8_KO_1uM
ENST00000672285.1	AIMP1-208	2.59369	-4.5	-3.19856	1.38629e-07	2.01202e-06	4.75602e-07	ENSG00000164022.18	AIMP1	protein_coding	protein_coding	coding	SMG8_KO_1uM
ENST00000265174.5	PAPSS1-201	3.63292	-4.5	-1.26065	1.38629e-07	2.01202e-06	4.75602e-07	ENSG00000138801.9	PAPSS1	protein_coding	protein_coding	coding	SMG8_KO_1uM
ENST00000332884.11	CYP2U1-201	2.57852	-4.5	-1.62472	1.38629e-07	2.01202e-06	4.75602e-07	ENSG00000155016.18	CYP2U1	protein_coding	protein_coding	coding	SMG8_KO_1uM
ENST00000309522.8	HADH-201	2.81102	-4.5	-4.44558	1.38629e-07	2.01202e-06	4.75602e-07	ENSG00000138796.18	HADH	protein_coding	protein_coding	coding	SMG8_KO_1uM
ENST00000514776.3	HADH-207	1.63349	-4.5	-2.08911	1.38629e-07	2.01202e-06	4.75602e-07	ENSG00000138796.18	HADH	protein_coding	retained_intron	other	SMG8_KO_1uM
ENST00000394667.8	RPL34-202	3.90113	-4.5	-0.906732	1.38629e-07	2.01202e-06	4.75602e-07	ENSG00000109475.17	RPL34	protein_coding	protein_coding	coding	SMG8_KO_1uM
ENST00000613215.4	OSTC-205	2.55337	4.5	1.47871	1.38629e-07	2.01202e-06	4.75602e-07	ENSG00000198856.13	OSTC	protein_coding	protein_coding	coding	SMG8_KO_1uM
ENST00000361564.9	OSTC-201	3.56494	-4.5	-0.387953	1.38629e-07	2.01202e-06	4.75602e-07	ENSG00000198856.13	OSTC	protein_coding	protein_coding	coding	SMG8_KO_1uM
ENST00000399100.6	SEC24B-202	2.91814	-4.5	-0.969096	1.38629e-07	2.01202e-06	4.75602e-07	ENSG00000138802.11	SEC24B	protein_coding	protein_coding	coding	SMG8_KO_1uM
ENST00000394650.7	MCUB-201	2.77887	-4.5	-1.54352	1.38629e-07	2.01202e-06	4.75602e-07	ENSG00000005059.16	MCUB	protein_coding	protein_coding	coding	SMG8_KO_1uM
ENST00000352981.7	CASP6-202	2.15939	4.5	2.33986	1.38629e-07	2.01202e-06	4.75602e-07	ENSG00000138794.10	CASP6	protein_coding	protein_coding	coding	SMG8_KO_1uM
ENST00000265164.7	CASP6-201	2.74568	-4.5	-1.01365	1.38629e-07	2.01202e-06	4.75602e-07	ENSG00000138794.10	CASP6	protein_coding	protein_coding	coding	SMG8_KO_1uM
ENST00000505486.1	CASP6-205	1.73888	4.5	2.17938	1.38629e-07	2.01202e-06	4.75602e-07	ENSG00000138794.10	CASP6	protein_coding	protein_coding	coding	SMG8_KO_1uM
ENST00000243501.10	PLA2G12A-201	3.05633	-4.5	-1.47549	1.38629e-07	2.01202e-06	4.75602e-07	ENSG00000123739.11	PLA2G12A	protein_coding	protein_coding	coding	SMG8_KO_1uM
ENST00000265171.10	EGF-201	1.77303	4.5	2.71677	1.38629e-07	2.01202e-06	4.75602e-07	ENSG00000138798.13	EGF	protein_coding	protein_coding	coding	SMG8_KO_1uM
ENST00000394595.8	PITX2-203	1.8156	-4.5	-3.14369	1.38629e-07	2.01202e-06	4.75602e-07	ENSG00000164093.18	PITX2	protein_coding	protein_coding	coding	SMG8_KO_1uM
ENST00000355080.9	PITX2-202	1.67204	-4.5	-2.46728	1.38629e-07	2.01202e-06	4.75602e-07	ENSG00000164093.18	PITX2	protein_coding	protein_coding	coding	SMG8_KO_1uM
ENST00000274000.10	AP1AR-201	2.85339	-4.5	-0.571174	1.38629e-07	2.01202e-06	4.75602e-07	ENSG00000138660.12	AP1AR	protein_coding	protein_coding	coding	SMG8_KO_1uM
ENST00000309703.10	AP1AR-202	3.28902	-4.5	-0.675884	1.38629e-07	2.01202e-06	4.75602e-07	ENSG00000138660.12	AP1AR	protein_coding	protein_coding	coding	SMG8_KO_1uM
ENST00000610220.2	TIFA-203	2.04977	-4.5	-2.33559	1.38629e-07	2.01202e-06	4.75602e-07	ENSG00000145365.12	TIFA	protein_coding	protein_coding	coding	SMG8_KO_1uM
ENST00000361717.4	TIFA-201	2.88448	-4.5	-1.58613	1.38629e-07	2.01202e-06	4.75602e-07	ENSG00000145365.12	TIFA	protein_coding	protein_coding	coding	SMG8_KO_1uM
ENST00000500655.2	TIFA-202	2.17228	-4.5	-1.03828	1.38629e-07	2.01202e-06	4.75602e-07	ENSG00000145365.12	TIFA	protein_coding	protein_coding	coding	SMG8_KO_1uM
ENST00000502366.5	ALPK1-204	1.35406	4.5	1.89294	1.38629e-07	2.01202e-06	4.75602e-07	ENSG00000073331.18	ALPK1	protein_coding	protein_coding_CDS_not_defined	other	SMG8_KO_1uM
ENST00000264370.9	ZGRF1-201	1.70429	-4.5	-1.882	1.38629e-07	2.01202e-06	4.75602e-07	ENSG00000138658.16	ZGRF1	protein_coding	retained_intron	other	SMG8_KO_1uM
ENST00000689844.1	LARP7-221	2.68958	4.5	4.38862	1.38629e-07	2.01202e-06	4.75602e-07	ENSG00000174720.18	LARP7	protein_coding	nonsense_mediated_decay	NMD	SMG8_KO_1uM
ENST00000344442.10	LARP7-201	2.88719	-4.5	-5.21385	1.38629e-07	2.01202e-06	4.75602e-07	ENSG00000174720.18	LARP7	protein_coding	protein_coding	coding	SMG8_KO_1uM
ENST00000511529.2	LARP7-211	2.06718	-4.5	-2.08312	1.38629e-07	2.01202e-06	4.75602e-07	ENSG00000174720.18	LARP7	protein_coding	protein_coding	coding	SMG8_KO_1uM
ENST00000693442.1	LARP7-227	1.88167	4.5	3.87506	1.38629e-07	2.01202e-06	4.75602e-07	ENSG00000174720.18	LARP7	protein_coding	nonsense_mediated_decay	NMD	SMG8_KO_1uM
ENST00000482859.1	RPL7AP30-201	1.58857	-4.5	-1.19919	1.38629e-07	2.01202e-06	4.75602e-07	ENSG00000241741.1	RPL7AP30	processed_pseudogene	processed_pseudogene	other	SMG8_KO_1uM
ENST00000394524.7	CAMK2D-205	2.56599	-4.5	-4.09329	1.38629e-07	2.01202e-06	4.75602e-07	ENSG00000145349.20	CAMK2D	protein_coding	protein_coding	coding	SMG8_KO_1uM
ENST00000296402.9	CAMK2D-201	2.75622	-4.5	-1.95343	1.38629e-07	2.01202e-06	4.75602e-07	ENSG00000145349.20	CAMK2D	protein_coding	protein_coding	coding	SMG8_KO_1uM
ENST00000699380.1	CAMK2D-226	2.62485	-4.5	-1.12145	1.38629e-07	2.01202e-06	4.75602e-07	ENSG00000145349.20	CAMK2D	protein_coding	protein_coding	coding	SMG8_KO_1uM
ENST00000513132.5	CAMK2D-212	2.61773	-4.5	-1.18687	1.38629e-07	2.01202e-06	4.75602e-07	ENSG00000145349.20	CAMK2D	protein_coding	protein_coding	coding	SMG8_KO_1uM
ENST00000310836.11	UGT8-201	3.09233	-4.5	-0.890602	1.38629e-07	2.01202e-06	4.75602e-07	ENSG00000174607.11	UGT8	protein_coding	protein_coding	coding	SMG8_KO_1uM
ENST00000654083.2	SNHG8-207	1.78026	4.5	2.3255	1.38629e-07	2.01202e-06	4.75602e-07	ENSG00000269893.10	SNHG8	lncRNA	lncRNA	lncRNA	SMG8_KO_1uM
ENST00000693179.1	SNHG8-214	1.83996	-4.5	-1.51061	1.38629e-07	2.01202e-06	4.75602e-07	ENSG00000269893.10	SNHG8	lncRNA	lncRNA	lncRNA	SMG8_KO_1uM
ENST00000652022.2	SNHG8-206	2.96632	4.5	2.68867	1.38629e-07	2.01202e-06	4.75602e-07	ENSG00000269893.10	SNHG8	lncRNA	lncRNA	lncRNA	SMG8_KO_1uM
ENST00000602414.6	SNHG8-201	3.49426	4.5	4.77842	1.38629e-07	2.01202e-06	4.75602e-07	ENSG00000269893.10	SNHG8	lncRNA	lncRNA	lncRNA	SMG8_KO_1uM
ENST00000689575.1	SNHG8-212	3.37552	4.5	5.05609	1.38629e-07	2.01202e-06	4.75602e-07	ENSG00000269893.10	SNHG8	lncRNA	lncRNA	lncRNA	SMG8_KO_1uM
ENST00000685544.1	SNHG8-209	1.78995	4.5	2.36871	1.38629e-07	2.01202e-06	4.75602e-07	ENSG00000269893.10	SNHG8	lncRNA	lncRNA	lncRNA	SMG8_KO_1uM
ENST00000602819.7	SNHG8-205	2.34505	4.5	2.95345	1.38629e-07	2.01202e-06	4.75602e-07	ENSG00000269893.10	SNHG8	lncRNA	lncRNA	lncRNA	SMG8_KO_1uM
ENST00000296498.3	PRSS12-201	3.28678	4.5	0.367849	1.38629e-07	2.01202e-06	4.75602e-07	ENSG00000164099.3	PRSS12	protein_coding	protein_coding	coding	SMG8_KO_1uM
ENST00000515089.1	PRSS12-204	1.62327	4.5	1.11947	1.38629e-07	2.01202e-06	4.75602e-07	ENSG00000164099.3	PRSS12	protein_coding	retained_intron	other	SMG8_KO_1uM
ENST00000502249.6	CEP170P1-201	1.44594	-4.5	-1.16159	1.38629e-07	2.01202e-06	4.75602e-07	ENSG00000154608.14	CEP170P1	transcribed_unprocessed_pseudogene	transcribed_unprocessed_pseudogene	other	SMG8_KO_1uM
ENST00000388822.10	METTL14-201	3.13502	-4.5	-0.85223	1.38629e-07	2.01202e-06	4.75602e-07	ENSG00000145388.15	METTL14	protein_coding	protein_coding	coding	SMG8_KO_1uM
ENST00000509818.5	SEC24D-209	1.6679	4.5	2.81976	1.38629e-07	2.01202e-06	4.75602e-07	ENSG00000150961.15	SEC24D	protein_coding	nonsense_mediated_decay	NMD	SMG8_KO_1uM
ENST00000509769.5	USP53-205	2.79013	4.5	1.18137	1.38629e-07	2.01202e-06	4.75602e-07	ENSG00000145390.12	USP53	protein_coding	nonsense_mediated_decay	NMD	SMG8_KO_1uM
ENST00000504110.2	C4orf3-202	3.06021	-4.5	-1.32078	1.38629e-07	2.01202e-06	4.75602e-07	ENSG00000164096.13	C4orf3	protein_coding	protein_coding	coding	SMG8_KO_1uM
ENST00000652173.1	ENST00000652173	1.32857	4.5	1.80014	1.38629e-07	2.01202e-06	4.75602e-07	ENSG00000291202.1	ENSG00000291202	lncRNA	lncRNA	lncRNA	SMG8_KO_1uM
ENST00000688857.2	ENST00000688857	1.832	4.5	3.63775	1.38629e-07	2.01202e-06	4.75602e-07	ENSG00000291203.1	ENSG00000291203	lncRNA	lncRNA	lncRNA	SMG8_KO_1uM
ENST00000692945.1	ENST00000692945	1.71296	4.5	3.46647	1.38629e-07	2.01202e-06	4.75602e-07	ENSG00000291203.1	ENSG00000291203	lncRNA	lncRNA	lncRNA	SMG8_KO_1uM
ENST00000701107.1	ENST00000701107	2.25308	4.5	4.67194	1.38629e-07	2.01202e-06	4.75602e-07	ENSG00000291203.1	ENSG00000291203	lncRNA	lncRNA	lncRNA	SMG8_KO_1uM
ENST00000296509.11	MAD2L1-201	3.24477	-4.5	-1.42461	1.38629e-07	2.01202e-06	4.75602e-07	ENSG00000164109.14	MAD2L1	protein_coding	protein_coding	coding	SMG8_KO_1uM
ENST00000333047.9	MAD2L1-202	3.43364	-4.5	-1.3398	1.38629e-07	2.01202e-06	4.75602e-07	ENSG00000164109.14	MAD2L1	protein_coding	nonsense_mediated_decay	NMD	SMG8_KO_1uM
ENST00000264808.8	PRDM5-201	1.74004	-4.5	-1.88494	1.38629e-07	2.01202e-06	4.75602e-07	ENSG00000138738.11	PRDM5	protein_coding	protein_coding	coding	SMG8_KO_1uM
ENST00000506395.5	ANXA5-203	2.74634	4.5	4.2307	1.38629e-07	2.01202e-06	4.75602e-07	ENSG00000164111.15	ANXA5	protein_coding	nonsense_mediated_decay	NMD	SMG8_KO_1uM
ENST00000243498.10	EXOSC9-201	2.72646	-4.5	-1.61051	1.38629e-07	2.01202e-06	4.75602e-07	ENSG00000123737.13	EXOSC9	protein_coding	protein_coding	coding	SMG8_KO_1uM
ENST00000513654.5	EXOSC9-212	2.49887	-4.5	-2.82862	1.38629e-07	2.01202e-06	4.75602e-07	ENSG00000123737.13	EXOSC9	protein_coding	nonsense_mediated_decay	NMD	SMG8_KO_1uM
ENST00000503236.1	EXOSC9-204	1.65718	4.5	1.93358	1.38629e-07	2.01202e-06	4.75602e-07	ENSG00000123737.13	EXOSC9	protein_coding	protein_coding_CDS_not_defined	other	SMG8_KO_1uM
ENST00000274026.10	CCNA2-201	3.64336	-4.5	-1.46831	1.38629e-07	2.01202e-06	4.75602e-07	ENSG00000145386.11	CCNA2	protein_coding	protein_coding	coding	SMG8_KO_1uM
ENST00000264499.9	BBS7-201	2.68062	-4.5	-0.673494	1.38629e-07	2.01202e-06	4.75602e-07	ENSG00000138686.10	BBS7	protein_coding	protein_coding	coding	SMG8_KO_1uM
ENST00000506636.1	BBS7-204	2.83719	4.5	0.790239	1.38629e-07	2.01202e-06	4.75602e-07	ENSG00000138686.10	BBS7	protein_coding	protein_coding	coding	SMG8_KO_1uM
ENST00000502444.1	BBS7-202	1.9143	-4.5	-1.76569	1.38629e-07	2.01202e-06	4.75602e-07	ENSG00000138686.10	BBS7	protein_coding	retained_intron	other	SMG8_KO_1uM
ENST00000314218.8	BBS12-201	2.38635	-4.5	-0.45479	1.38629e-07	2.01202e-06	4.75602e-07	ENSG00000181004.10	BBS12	protein_coding	protein_coding	coding	SMG8_KO_1uM
ENST00000304430.10	NUDT6-201	1.88537	-4.5	-1.31003	1.38629e-07	2.01202e-06	4.75602e-07	ENSG00000170917.14	NUDT6	protein_coding	protein_coding	coding	SMG8_KO_1uM
ENST00000339154.6	NUDT6-202	1.79451	-4.5	-2.11029	1.38629e-07	2.01202e-06	4.75602e-07	ENSG00000170917.14	NUDT6	protein_coding	protein_coding	coding	SMG8_KO_1uM
ENST00000507703.1	SPRY1-204	1.25331	-4.5	-1.7334	1.38629e-07	2.01202e-06	4.75602e-07	ENSG00000164056.11	SPRY1	protein_coding	protein_coding	coding	SMG8_KO_1uM
ENST00000504087.6	ANKRD50-201	3.26645	-4.5	-1.60335	1.38629e-07	2.01202e-06	4.75602e-07	ENSG00000151458.12	ANKRD50	protein_coding	protein_coding	coding	SMG8_KO_1uM
ENST00000674496.2	FAT4-204	1.87972	-4.5	-3.56315	1.38629e-07	2.01202e-06	4.75602e-07	ENSG00000196159.14	FAT4	protein_coding	protein_coding	coding	SMG8_KO_1uM
ENST00000394329.9	FAT4-202	1.92623	-4.5	-3.94778	1.38629e-07	2.01202e-06	4.75602e-07	ENSG00000196159.14	FAT4	protein_coding	protein_coding	coding	SMG8_KO_1uM
ENST00000335251.11	INTU-201	2.6644	-4.5	-1.325	1.38629e-07	2.01202e-06	4.75602e-07	ENSG00000164066.13	INTU	protein_coding	protein_coding	coding	SMG8_KO_1uM
ENST00000503952.5	INTU-203	2.18901	4.5	3.61251	1.38629e-07	2.01202e-06	4.75602e-07	ENSG00000164066.13	INTU	protein_coding	nonsense_mediated_decay	NMD	SMG8_KO_1uM
ENST00000296464.9	HSPA4L-201	3.02534	-4.5	-1.39175	1.38629e-07	2.01202e-06	4.75602e-07	ENSG00000164070.12	HSPA4L	protein_coding	protein_coding	coding	SMG8_KO_1uM
ENST00000505726.1	HSPA4L-202	2.63533	-4.5	-1.47571	1.38629e-07	2.01202e-06	4.75602e-07	ENSG00000164070.12	HSPA4L	protein_coding	protein_coding	coding	SMG8_KO_1uM
ENST00000270861.10	PLK4-201	3.22776	-4.5	-0.637016	1.38629e-07	2.01202e-06	4.75602e-07	ENSG00000142731.11	PLK4	protein_coding	protein_coding	coding	SMG8_KO_1uM
ENST00000473040.6	ABHD18-204	2.26836	4.5	0.995687	1.38629e-07	2.01202e-06	4.75602e-07	ENSG00000164074.16	ABHD18	protein_coding	nonsense_mediated_decay	NMD	SMG8_KO_1uM
ENST00000649983.2	LARP1B-212	2.75651	4.5	1.7833	1.38629e-07	2.01202e-06	4.75602e-07	ENSG00000138709.20	LARP1B	protein_coding	protein_coding	coding	SMG8_KO_1uM
ENST00000508819.5	LARP1B-209	1.80146	4.5	1.25457	1.38629e-07	2.01202e-06	4.75602e-07	ENSG00000138709.20	LARP1B	protein_coding	protein_coding	coding	SMG8_KO_1uM
ENST00000296425.10	PGRMC2-201	3.18181	-4.5	-0.790894	1.38629e-07	2.01202e-06	4.75602e-07	ENSG00000164040.18	PGRMC2	protein_coding	protein_coding	coding	SMG8_KO_1uM
ENST00000503588.1	PGRMC2-203	2.60891	-4.5	-0.95701	1.38629e-07	2.01202e-06	4.75602e-07	ENSG00000164040.18	PGRMC2	protein_coding	protein_coding	coding	SMG8_KO_1uM
ENST00000511647.5	JADE1-209	2.26185	-4.5	-1.94475	1.38629e-07	2.01202e-06	4.75602e-07	ENSG00000077684.16	JADE1	protein_coding	protein_coding	coding	SMG8_KO_1uM
ENST00000651532.1	SCLT1-210	1.97595	4.5	1.70435	1.38629e-07	2.01202e-06	4.75602e-07	ENSG00000151466.12	SCLT1	protein_coding	nonsense_mediated_decay	NMD	SMG8_KO_1uM
ENST00000511426.5	SCLT1-209	1.69103	-4.5	-3.27187	1.38629e-07	2.01202e-06	4.75602e-07	ENSG00000151466.12	SCLT1	protein_coding	protein_coding	coding	SMG8_KO_1uM
ENST00000425929.6	C4orf33-202	2.33852	-4.5	-1.15131	1.38629e-07	2.01202e-06	4.75602e-07	ENSG00000151470.13	C4orf33	protein_coding	protein_coding	coding	SMG8_KO_1uM
ENST00000280612.9	SLC7A11-201	3.94166	4.5	1.10977	1.38629e-07	2.01202e-06	4.75602e-07	ENSG00000151012.13	SLC7A11	protein_coding	protein_coding	coding	SMG8_KO_1uM
ENST00000509248.1	SLC7A11-202	1.92483	4.5	3.49293	1.38629e-07	2.01202e-06	4.75602e-07	ENSG00000151012.13	SLC7A11	protein_coding	nonsense_mediated_decay	NMD	SMG8_KO_1uM
ENST00000398955.2	MGARP-201	1.66773	4.5	2.26781	1.38629e-07	2.01202e-06	4.75602e-07	ENSG00000137463.5	MGARP	protein_coding	protein_coding	coding	SMG8_KO_1uM
ENST00000700275.1	NAA15-209	3.31052	-4.5	-1.35107	1.38629e-07	2.01202e-06	4.75602e-07	ENSG00000164134.14	NAA15	protein_coding	protein_coding	coding	SMG8_KO_1uM
ENST00000296543.10	NAA15-201	3.10857	-4.5	-1.70486	1.38629e-07	2.01202e-06	4.75602e-07	ENSG00000164134.14	NAA15	protein_coding	protein_coding	coding	SMG8_KO_1uM
ENST00000468029.2	NAA15-203	2.1897	4.5	4.29583	1.38629e-07	2.01202e-06	4.75602e-07	ENSG00000164134.14	NAA15	protein_coding	nonsense_mediated_decay	NMD	SMG8_KO_1uM
ENST00000398947.1	NAA15-202	2.81559	-4.5	-1.88329	1.38629e-07	2.01202e-06	4.75602e-07	ENSG00000164134.14	NAA15	protein_coding	protein_coding	coding	SMG8_KO_1uM
ENST00000515576.1	NAA15-208	1.35861	4.5	2.17847	1.38629e-07	2.01202e-06	4.75602e-07	ENSG00000164134.14	NAA15	protein_coding	protein_coding	coding	SMG8_KO_1uM
ENST00000274031.8	SETD7-201	3.86846	-4.5	-0.395964	1.38629e-07	2.01202e-06	4.75602e-07	ENSG00000145391.14	SETD7	protein_coding	protein_coding	coding	SMG8_KO_1uM
ENST00000265498.6	MGST2-201	2.5269	-4.5	-1.30161	1.38629e-07	2.01202e-06	4.75602e-07	ENSG00000085871.9	MGST2	protein_coding	protein_coding	coding	SMG8_KO_1uM
ENST00000338517.8	SCOC-201	3.26033	-4.5	-1.66148	1.38629e-07	2.01202e-06	4.75602e-07	ENSG00000153130.18	SCOC	protein_coding	protein_coding	coding	SMG8_KO_1uM
ENST00000506597.2	SCOC-206	3.00296	-4.5	-1.8827	1.38629e-07	2.01202e-06	4.75602e-07	ENSG00000153130.18	SCOC	protein_coding	protein_coding	coding	SMG8_KO_1uM
ENST00000608372.6	SCOC-209	2.29132	-4.5	-1.79806	1.38629e-07	2.01202e-06	4.75602e-07	ENSG00000153130.18	SCOC	protein_coding	protein_coding	coding	SMG8_KO_1uM
ENST00000323570.8	ELMOD2-201	3.24509	-4.5	-1.47227	1.38629e-07	2.01202e-06	4.75602e-07	ENSG00000179387.10	ELMOD2	protein_coding	protein_coding	coding	SMG8_KO_1uM
ENST00000502397.5	ELMOD2-203	1.83117	4.5	1.88581	1.38629e-07	2.01202e-06	4.75602e-07	ENSG00000179387.10	ELMOD2	protein_coding	protein_coding	coding	SMG8_KO_1uM
ENST00000669079.1	ENST00000669079	1.23553	4.5	2.63532	1.38629e-07	2.01202e-06	4.75602e-07	ENSG00000287449.1	ENSG00000287449	lncRNA	lncRNA	lncRNA	SMG8_KO_1uM
ENST00000442267.3	TBC1D9-201	2.98771	-4.5	-0.561096	1.38629e-07	2.01202e-06	4.75602e-07	ENSG00000109436.8	TBC1D9	protein_coding	protein_coding	coding	SMG8_KO_1uM
ENST00000502875.1	TNRC18P1-201	1.11887	4.5	2.17596	1.38629e-07	2.01202e-06	4.75602e-07	ENSG00000249661.1	TNRC18P1	processed_pseudogene	processed_pseudogene	other	SMG8_KO_1uM
ENST00000262992.9	INPP4B-201	2.94197	-4.5	-1.81131	1.38629e-07	2.01202e-06	4.75602e-07	ENSG00000109452.13	INPP4B	protein_coding	protein_coding	coding	SMG8_KO_1uM
ENST00000283131.4	SMARCA5-201	3.9359	-4.5	-1.46875	1.38629e-07	2.01202e-06	4.75602e-07	ENSG00000153147.6	SMARCA5	protein_coding	protein_coding	coding	SMG8_KO_1uM
ENST00000507656.6	ANAPC10-209	2.13235	-4.5	-2.07554	1.38629e-07	2.01202e-06	4.75602e-07	ENSG00000164162.14	ANAPC10	protein_coding	protein_coding	coding	SMG8_KO_1uM
ENST00000502562.5	ANAPC10-203	2.20075	4.5	2.49859	1.38629e-07	2.01202e-06	4.75602e-07	ENSG00000164162.14	ANAPC10	protein_coding	protein_coding_CDS_not_defined	other	SMG8_KO_1uM
ENST00000507193.5	ABCE1-207	2.40374	4.5	4.56003	1.38629e-07	2.01202e-06	4.75602e-07	ENSG00000164163.11	ABCE1	protein_coding	nonsense_mediated_decay	NMD	SMG8_KO_1uM
ENST00000296577.9	ABCE1-201	3.98136	-4.5	-0.922274	1.38629e-07	2.01202e-06	4.75602e-07	ENSG00000164163.11	ABCE1	protein_coding	protein_coding	coding	SMG8_KO_1uM
ENST00000510321.1	ABCE1-209	1.72662	4.5	1.14102	1.38629e-07	2.01202e-06	4.75602e-07	ENSG00000164163.11	ABCE1	protein_coding	retained_intron	other	SMG8_KO_1uM
ENST00000302085.9	SMAD1-201	3.00844	-4.5	-1.25648	1.38629e-07	2.01202e-06	4.75602e-07	ENSG00000170365.10	SMAD1	protein_coding	protein_coding	coding	SMG8_KO_1uM
ENST00000508784.6	ZNF827-203	2.75998	-4.5	-1.11975	1.38629e-07	2.01202e-06	4.75602e-07	ENSG00000151612.18	ZNF827	protein_coding	protein_coding	coding	SMG8_KO_1uM
ENST00000515311.5	LSM6-207	2.72646	-4.5	-1.30936	1.38629e-07	2.01202e-06	4.75602e-07	ENSG00000164167.12	LSM6	protein_coding	nonsense_mediated_decay	NMD	SMG8_KO_1uM
ENST00000502781.5	LSM6-202	2.39895	-4.5	-0.827553	1.38629e-07	2.01202e-06	4.75602e-07	ENSG00000164167.12	LSM6	protein_coding	protein_coding	coding	SMG8_KO_1uM
ENST00000296582.8	TMEM184C-201	3.2522	-4.5	-0.987255	1.38629e-07	2.01202e-06	4.75602e-07	ENSG00000164168.8	TMEM184C	protein_coding	protein_coding	coding	SMG8_KO_1uM
ENST00000322396.7	PRMT9-201	2.79325	4.5	2.03984	1.38629e-07	2.01202e-06	4.75602e-07	ENSG00000164169.13	PRMT9	protein_coding	protein_coding	coding	SMG8_KO_1uM
ENST00000514886.1	PRMT9-204	2.63227	4.5	1.54994	1.38629e-07	2.01202e-06	4.75602e-07	ENSG00000164169.13	PRMT9	protein_coding	nonsense_mediated_decay	NMD	SMG8_KO_1uM
ENST00000336498.8	ARHGAP10-201	3.11806	4.5	0.6111	1.38629e-07	2.01202e-06	4.75602e-07	ENSG00000071205.12	ARHGAP10	protein_coding	protein_coding	coding	SMG8_KO_1uM
ENST00000505243.5	RPS3A-203	2.49643	4.5	3.33638	1.38629e-07	2.01202e-06	4.75602e-07	ENSG00000145425.10	RPS3A	protein_coding	protein_coding	coding	SMG8_KO_1uM
ENST00000507485.1	RPS3A-206	2.67604	-4.5	-1.43993	1.38629e-07	2.01202e-06	4.75602e-07	ENSG00000145425.10	RPS3A	protein_coding	retained_intron	other	SMG8_KO_1uM
ENST00000274065.9	RPS3A-201	4.69198	-4.5	-0.820811	1.38629e-07	2.01202e-06	4.75602e-07	ENSG00000145425.10	RPS3A	protein_coding	protein_coding	coding	SMG8_KO_1uM
ENST00000503002.5	RPS3A-202	2.22525	4.5	4.8533	1.38629e-07	2.01202e-06	4.75602e-07	ENSG00000145425.10	RPS3A	protein_coding	protein_coding	coding	SMG8_KO_1uM
ENST00000506126.5	RPS3A-204	2.7964	-4.5	-2.25579	1.38629e-07	2.01202e-06	4.75602e-07	ENSG00000145425.10	RPS3A	protein_coding	protein_coding	coding	SMG8_KO_1uM
ENST00000409252.6	SH3D19-202	2.70633	-4.5	-1.39854	1.38629e-07	2.01202e-06	4.75602e-07	ENSG00000109686.19	SH3D19	protein_coding	protein_coding	coding	SMG8_KO_1uM
ENST00000435205.6	FHIP1A-201	2.81176	-4.5	-2.14137	1.38629e-07	2.01202e-06	4.75602e-07	ENSG00000164142.16	FHIP1A	protein_coding	protein_coding	coding	SMG8_KO_1uM
ENST00000603548.6	FBXW7-204	2.52757	-4.5	-1.4024	1.38629e-07	2.01202e-06	4.75602e-07	ENSG00000109670.17	FBXW7	protein_coding	protein_coding	coding	SMG8_KO_1uM
ENST00000703551.1	FBXW7-217	1.54229	-4.5	-2.66186	1.38629e-07	2.01202e-06	4.75602e-07	ENSG00000109670.17	FBXW7	protein_coding	nonsense_mediated_decay	NMD	SMG8_KO_1uM
ENST00000338700.10	TRIM2-201	3.09401	-4.5	-3.96678	1.38629e-07	2.01202e-06	4.75602e-07	ENSG00000109654.16	TRIM2	protein_coding	protein_coding	coding	SMG8_KO_1uM
ENST00000240488.8	MND1-201	2.7053	-4.5	-2.46538	1.38629e-07	2.01202e-06	4.75602e-07	ENSG00000121211.8	MND1	protein_coding	protein_coding	coding	SMG8_KO_1uM
ENST00000499023.7	PLRG1-202	3.22369	-4.5	-2.15479	1.38629e-07	2.01202e-06	4.75602e-07	ENSG00000171566.12	PLRG1	protein_coding	protein_coding	coding	SMG8_KO_1uM
ENST00000506627.5	PLRG1-207	2.67022	4.5	1.64311	1.38629e-07	2.01202e-06	4.75602e-07	ENSG00000171566.12	PLRG1	protein_coding	nonsense_mediated_decay	NMD	SMG8_KO_1uM
ENST00000502773.6	PDGFC-203	2.33586	-4.5	-1.29522	1.38629e-07	2.01202e-06	4.75602e-07	ENSG00000145431.11	PDGFC	protein_coding	protein_coding	coding	SMG8_KO_1uM
ENST00000274071.6	PDGFC-201	2.69982	-4.5	-1.15638	1.38629e-07	2.01202e-06	4.75602e-07	ENSG00000145431.11	PDGFC	protein_coding	nonsense_mediated_decay	NMD	SMG8_KO_1uM
ENST00000296529.11	TMEM144-201	2.64348	-4.5	-1.18093	1.38629e-07	2.01202e-06	4.75602e-07	ENSG00000164124.11	TMEM144	protein_coding	protein_coding	coding	SMG8_KO_1uM
ENST00000379205.5	C4orf46-201	2.94692	-4.5	-1.74056	1.38629e-07	2.01202e-06	4.75602e-07	ENSG00000205208.5	C4orf46	protein_coding	protein_coding	coding	SMG8_KO_1uM
ENST00000512699.1	PPID-203	2.55959	4.5	1.22198	1.38629e-07	2.01202e-06	4.75602e-07	ENSG00000171497.5	PPID	protein_coding	nonsense_mediated_decay	NMD	SMG8_KO_1uM
ENST00000264433.11	FNIP2-201	2.4973	-4.5	-1.8525	1.38629e-07	2.01202e-06	4.75602e-07	ENSG00000052795.13	FNIP2	protein_coding	protein_coding	coding	SMG8_KO_1uM
ENST00000422287.6	NAF1-202	2.00049	-4.5	-1.18359	1.38629e-07	2.01202e-06	4.75602e-07	ENSG00000145414.9	NAF1	protein_coding	protein_coding	coding	SMG8_KO_1uM
ENST00000274054.3	NAF1-201	3.05286	-4.5	-0.469317	1.38629e-07	2.01202e-06	4.75602e-07	ENSG00000145414.9	NAF1	protein_coding	protein_coding	coding	SMG8_KO_1uM
ENST00000509232.5	NAF1-204	2.19004	4.5	2.4752	1.38629e-07	2.01202e-06	4.75602e-07	ENSG00000145414.9	NAF1	protein_coding	retained_intron	other	SMG8_KO_1uM
ENST00000296533.3	NPY1R-201	0.970467	-4.5	-2.12044	1.38629e-07	2.01202e-06	4.75602e-07	ENSG00000164128.7	NPY1R	protein_coding	protein_coding	coding	SMG8_KO_1uM
ENST00000511562.5	TMA16-207	1.99379	4.5	4.30409	1.38629e-07	2.01202e-06	4.75602e-07	ENSG00000198498.10	TMA16	protein_coding	protein_coding_CDS_not_defined	other	SMG8_KO_1uM
ENST00000609356.1	ENST00000609356	1.31866	-4.5	-1.19429	1.38629e-07	2.01202e-06	4.75602e-07	ENSG00000273449.1	ENSG00000273449	lncRNA	lncRNA	lncRNA	SMG8_KO_1uM
ENST00000306480.11	TMEM192-201	2.79974	-4.5	-0.340991	1.38629e-07	2.01202e-06	4.75602e-07	ENSG00000170088.14	TMEM192	protein_coding	protein_coding	coding	SMG8_KO_1uM
ENST00000507013.5	MSMO1-205	2.13002	4.5	2.52904	1.38629e-07	2.01202e-06	4.75602e-07	ENSG00000052802.13	MSMO1	protein_coding	protein_coding	coding	SMG8_KO_1uM
ENST00000402744.9	CPE-201	3.20496	-4.5	-1.68501	1.38629e-07	2.01202e-06	4.75602e-07	ENSG00000109472.14	CPE	protein_coding	protein_coding	coding	SMG8_KO_1uM
ENST00000679510.1	DDX60-207	2.18565	4.5	2.22665	1.38629e-07	2.01202e-06	4.75602e-07	ENSG00000137628.18	DDX60	protein_coding	nonsense_mediated_decay	NMD	SMG8_KO_1uM
ENST00000393743.8	DDX60-201	2.91576	4.5	1.4008	1.38629e-07	2.01202e-06	4.75602e-07	ENSG00000137628.18	DDX60	protein_coding	protein_coding	coding	SMG8_KO_1uM
ENST00000510590.1	DDX60L-207	2.39715	4.5	1.38565	1.38629e-07	2.01202e-06	4.75602e-07	ENSG00000181381.15	DDX60L	protein_coding	retained_intron	other	SMG8_KO_1uM
ENST00000505150.5	DDX60L-203	2.12325	-4.5	-0.93237	1.38629e-07	2.01202e-06	4.75602e-07	ENSG00000181381.15	DDX60L	protein_coding	protein_coding_CDS_not_defined	other	SMG8_KO_1uM
ENST00000512958.1	DDX60L-210	2.40217	-4.5	-0.775265	1.38629e-07	2.01202e-06	4.75602e-07	ENSG00000181381.15	DDX60L	protein_coding	protein_coding_CDS_not_defined	other	SMG8_KO_1uM
ENST00000261509.10	PALLD-201	2.46752	-4.5	-3.6194	1.38629e-07	2.01202e-06	4.75602e-07	ENSG00000129116.20	PALLD	protein_coding	protein_coding	coding	SMG8_KO_1uM
ENST00000512127.5	PALLD-215	2.69508	-4.5	-3.14026	1.38629e-07	2.01202e-06	4.75602e-07	ENSG00000129116.20	PALLD	protein_coding	protein_coding	coding	SMG8_KO_1uM
ENST00000649826.1	PALLD-218	2.24733	-4.5	-3.17465	1.38629e-07	2.01202e-06	4.75602e-07	ENSG00000129116.20	PALLD	protein_coding	protein_coding	coding	SMG8_KO_1uM
ENST00000507735.6	PALLD-209	3.60749	-4.5	-1.54467	1.38629e-07	2.01202e-06	4.75602e-07	ENSG00000129116.20	PALLD	protein_coding	protein_coding	coding	SMG8_KO_1uM
ENST00000510042.5	CBR4-207	1.7463	4.5	2.92893	1.38629e-07	2.01202e-06	4.75602e-07	ENSG00000145439.12	CBR4	protein_coding	nonsense_mediated_decay	NMD	SMG8_KO_1uM
ENST00000306193.8	CBR4-201	3.01298	-4.5	-0.8431	1.38629e-07	2.01202e-06	4.75602e-07	ENSG00000145439.12	CBR4	protein_coding	protein_coding	coding	SMG8_KO_1uM
ENST00000507752.1	CBR4-205	1.62366	4.5	1.60689	1.38629e-07	2.01202e-06	4.75602e-07	ENSG00000145439.12	CBR4	protein_coding	nonsense_mediated_decay	NMD	SMG8_KO_1uM
ENST00000284637.14	SH3RF1-201	3.46174	-4.5	-0.979376	1.38629e-07	2.01202e-06	4.75602e-07	ENSG00000154447.15	SH3RF1	protein_coding	protein_coding	coding	SMG8_KO_1uM
ENST00000687054.1	NEK1-213	1.99706	4.5	3.09411	1.38629e-07	2.01202e-06	4.75602e-07	ENSG00000137601.18	NEK1	protein_coding	protein_coding_CDS_not_defined	other	SMG8_KO_1uM
ENST00000513761.6	CLCN3-208	3.36531	-4.5	-1.21656	1.38629e-07	2.01202e-06	4.75602e-07	ENSG00000109572.16	CLCN3	protein_coding	protein_coding	coding	SMG8_KO_1uM
ENST00000393381.3	HPF1-201	2.98352	-4.5	-0.779025	1.38629e-07	2.01202e-06	4.75602e-07	ENSG00000056050.7	HPF1	protein_coding	protein_coding	coding	SMG8_KO_1uM
ENST00000337664.9	AADAT-201	2.98717	4.5	0.733683	1.38629e-07	2.01202e-06	4.75602e-07	ENSG00000109576.14	AADAT	protein_coding	protein_coding	coding	SMG8_KO_1uM
ENST00000265000.9	GALNT7-201	3.30342	-4.5	-0.596685	1.38629e-07	2.01202e-06	4.75602e-07	ENSG00000109586.12	GALNT7	protein_coding	protein_coding	coding	SMG8_KO_1uM
ENST00000296503.10	HMGB2-201	3.88219	-4.5	-1.64676	1.38629e-07	2.01202e-06	4.75602e-07	ENSG00000164104.12	HMGB2	protein_coding	protein_coding	coding	SMG8_KO_1uM
ENST00000438704.6	HMGB2-202	3.46998	-4.5	-1.05062	1.38629e-07	2.01202e-06	4.75602e-07	ENSG00000164104.12	HMGB2	protein_coding	protein_coding	coding	SMG8_KO_1uM
ENST00000446922.6	HMGB2-203	3.12604	-4.5	-1.41799	1.38629e-07	2.01202e-06	4.75602e-07	ENSG00000164104.12	HMGB2	protein_coding	protein_coding	coding	SMG8_KO_1uM
ENST00000511316.1	HMGB2-205	2.94321	-4.5	-1.32229	1.38629e-07	2.01202e-06	4.75602e-07	ENSG00000164104.12	HMGB2	protein_coding	retained_intron	other	SMG8_KO_1uM
ENST00000296504.4	SAP30-201	2.51331	-4.5	-1.3181	1.38629e-07	2.01202e-06	4.75602e-07	ENSG00000164105.4	SAP30	protein_coding	protein_coding	coding	SMG8_KO_1uM
ENST00000506894.5	GPM6A-210	1.48282	-4.5	-2.26881	1.38629e-07	2.01202e-06	4.75602e-07	ENSG00000150625.17	GPM6A	protein_coding	protein_coding	coding	SMG8_KO_1uM
ENST00000503362.2	SPCS3-201	3.73912	-4.5	-1.27744	1.38629e-07	2.01202e-06	4.75602e-07	ENSG00000129128.13	SPCS3	protein_coding	protein_coding	coding	SMG8_KO_1uM
ENST00000513139.1	SPCS3-204	2.35174	4.5	1.71652	1.38629e-07	2.01202e-06	4.75602e-07	ENSG00000129128.13	SPCS3	protein_coding	retained_intron	other	SMG8_KO_1uM
ENST00000264596.4	NEIL3-201	3.00355	-4.5	-0.533642	1.38629e-07	2.01202e-06	4.75602e-07	ENSG00000109674.4	NEIL3	protein_coding	protein_coding	coding	SMG8_KO_1uM
ENST00000264595.7	AGA-201	2.62935	4.5	1.59952	1.38629e-07	2.01202e-06	4.75602e-07	ENSG00000038002.9	AGA	protein_coding	protein_coding	coding	SMG8_KO_1uM
ENST00000502310.5	AGA-202	1.45877	4.5	2.23784	1.38629e-07	2.01202e-06	4.75602e-07	ENSG00000038002.9	AGA	protein_coding	protein_coding	coding	SMG8_KO_1uM
ENST00000506853.5	AGA-203	2.06926	4.5	3.79234	1.38629e-07	2.01202e-06	4.75602e-07	ENSG00000038002.9	AGA	protein_coding	protein_coding_CDS_not_defined	other	SMG8_KO_1uM
ENST00000507870.1	LINC01098-201	1.95328	4.5	1.22905	1.38629e-07	2.01202e-06	4.75602e-07	ENSG00000231171.4	LINC01098	lncRNA	lncRNA	lncRNA	SMG8_KO_1uM
ENST00000511685.6	TENM3-204	1.31632	-4.5	-2.11316	1.38629e-07	2.01202e-06	4.75602e-07	ENSG00000218336.9	TENM3	protein_coding	protein_coding	coding	SMG8_KO_1uM
ENST00000438320.7	DCTD-202	2.6033	-4.5	-2.23751	1.38629e-07	2.01202e-06	4.75602e-07	ENSG00000129187.15	DCTD	protein_coding	protein_coding	coding	SMG8_KO_1uM
ENST00000357067.7	DCTD-201	3.29637	-4.5	-0.271609	1.38629e-07	2.01202e-06	4.75602e-07	ENSG00000129187.15	DCTD	protein_coding	protein_coding	coding	SMG8_KO_1uM
ENST00000403733.8	WWC2-201	2.69823	4.5	1.38573	1.38629e-07	2.01202e-06	4.75602e-07	ENSG00000151718.16	WWC2	protein_coding	protein_coding	coding	SMG8_KO_1uM
ENST00000504005.5	WWC2-205	2.89027	4.5	1.13357	1.38629e-07	2.01202e-06	4.75602e-07	ENSG00000151718.16	WWC2	protein_coding	protein_coding	coding	SMG8_KO_1uM
ENST00000302350.4	CDKN2AIP-201	2.96671	4.5	1.68402	1.38629e-07	2.01202e-06	4.75602e-07	ENSG00000168564.6	CDKN2AIP	protein_coding	protein_coding	coding	SMG8_KO_1uM
ENST00000302327.4	ING2-201	2.35642	-4.5	-1.05644	1.38629e-07	2.01202e-06	4.75602e-07	ENSG00000168556.7	ING2	protein_coding	protein_coding	coding	SMG8_KO_1uM
ENST00000326397.10	RWDD4-201	2.66409	-4.5	-1.59969	1.38629e-07	2.01202e-06	4.75602e-07	ENSG00000182552.15	RWDD4	protein_coding	protein_coding	coding	SMG8_KO_1uM
ENST00000512476.1	TRAPPC11-209	2.18678	4.5	1.91127	1.38629e-07	2.01202e-06	4.75602e-07	ENSG00000168538.16	TRAPPC11	protein_coding	protein_coding	coding	SMG8_KO_1uM
ENST00000393593.8	IRF2-201	2.34665	-4.5	-1.75803	1.38629e-07	2.01202e-06	4.75602e-07	ENSG00000168310.12	IRF2	protein_coding	protein_coding	coding	SMG8_KO_1uM
ENST00000523916.5	CASP3-206	2.57837	-4.5	-3.27855	1.38629e-07	2.01202e-06	4.75602e-07	ENSG00000164305.20	CASP3	protein_coding	protein_coding	coding	SMG8_KO_1uM
ENST00000281453.10	CENPU-201	2.68001	-4.5	-2.22791	1.38629e-07	2.01202e-06	4.75602e-07	ENSG00000151725.12	CENPU	protein_coding	protein_coding	coding	SMG8_KO_1uM
ENST00000281456.11	SLC25A4-201	2.38515	-4.5	-1.81888	1.38629e-07	2.01202e-06	4.75602e-07	ENSG00000151729.11	SLC25A4	protein_coding	protein_coding	coding	SMG8_KO_1uM
ENST00000491736.1	SLC25A4-202	2.87058	-4.5	-1.11936	1.38629e-07	2.01202e-06	4.75602e-07	ENSG00000151729.11	SLC25A4	protein_coding	nonsense_mediated_decay	NMD	SMG8_KO_1uM
ENST00000458385.7	CFAP97-201	3.5714	-4.5	-0.724759	1.38629e-07	2.01202e-06	4.75602e-07	ENSG00000164323.15	CFAP97	protein_coding	protein_coding	coding	SMG8_KO_1uM
ENST00000618785.4	SNX25-207	2.36452	4.5	3.60053	1.38629e-07	2.01202e-06	4.75602e-07	ENSG00000109762.17	SNX25	protein_coding	protein_coding	coding	SMG8_KO_1uM
ENST00000505916.6	LRP2BP-202	1.87537	4.5	0.762547	1.38629e-07	2.01202e-06	4.75602e-07	ENSG00000109771.16	LRP2BP	protein_coding	protein_coding	coding	SMG8_KO_1uM
ENST00000510755.5	UFSP2-207	2.76631	4.5	0.732486	1.38629e-07	2.01202e-06	4.75602e-07	ENSG00000109775.11	UFSP2	protein_coding	nonsense_mediated_decay	NMD	SMG8_KO_1uM
ENST00000389354.7	FAM149A-203	2.05424	-4.5	-1.17151	1.38629e-07	2.01202e-06	4.75602e-07	ENSG00000109794.14	FAM149A	protein_coding	protein_coding	coding	SMG8_KO_1uM
ENST00000378802.5	CYP4V2-201	2.5179	-4.5	-1.30675	1.38629e-07	2.01202e-06	4.75602e-07	ENSG00000145476.16	CYP4V2	protein_coding	protein_coding	coding	SMG8_KO_1uM
ENST00000507209.5	CYP4V2-203	1.74966	4.5	1.10142	1.38629e-07	2.01202e-06	4.75602e-07	ENSG00000145476.16	CYP4V2	protein_coding	retained_intron	other	SMG8_KO_1uM
ENST00000502665.1	CYP4V2-202	1.87659	-4.5	-3.70399	1.38629e-07	2.01202e-06	4.75602e-07	ENSG00000145476.16	CYP4V2	protein_coding	protein_coding_CDS_not_defined	other	SMG8_KO_1uM
ENST00000500085.2	FAT1-202	3.98186	4.5	0.434071	1.38629e-07	2.01202e-06	4.75602e-07	ENSG00000083857.15	FAT1	protein_coding	retained_intron	other	SMG8_KO_1uM
ENST00000512772.5	FAT1-211	2.27718	-4.5	-1.86032	1.38629e-07	2.01202e-06	4.75602e-07	ENSG00000083857.15	FAT1	protein_coding	protein_coding	coding	SMG8_KO_1uM
ENST00000512347.1	FAT1-210	1.71146	4.5	3.38639	1.38629e-07	2.01202e-06	4.75602e-07	ENSG00000083857.15	FAT1	protein_coding	protein_coding_CDS_not_defined	other	SMG8_KO_1uM
ENST00000326754.7	TRIML2-201	1.8845	4.5	2.24015	1.38629e-07	2.01202e-06	4.75602e-07	ENSG00000179046.9	TRIML2	protein_coding	protein_coding	coding	SMG8_KO_1uM
ENST00000503141.1	TRIML2-204	1.67217	4.5	2.29092	1.38629e-07	2.01202e-06	4.75602e-07	ENSG00000179046.9	TRIML2	protein_coding	nonsense_mediated_decay	NMD	SMG8_KO_1uM
ENST00000514482.1	FRG1-204	2.06707	4.5	3.76257	1.38629e-07	2.01202e-06	4.75602e-07	ENSG00000109536.12	FRG1	protein_coding	protein_coding_CDS_not_defined	other	SMG8_KO_1uM
ENST00000505327.1	FRG1-202	1.85483	4.5	2.88351	1.38629e-07	2.01202e-06	4.75602e-07	ENSG00000109536.12	FRG1	protein_coding	protein_coding_CDS_not_defined	other	SMG8_KO_1uM
ENST00000509500.1	AGGF1P1-201	1.36524	4.5	1.36759	1.38629e-07	2.01202e-06	4.75602e-07	ENSG00000214273.4	AGGF1P1	processed_pseudogene	processed_pseudogene	other	SMG8_KO_1uM
ENST00000296824.4	CCDC127-201	2.81532	-4.5	-1.03567	1.38629e-07	2.01202e-06	4.75602e-07	ENSG00000164366.4	CCDC127	protein_coding	protein_coding	coding	SMG8_KO_1uM
ENST00000565521.1	ENST00000565521	1.63366	4.5	1.44189	1.38629e-07	2.01202e-06	4.75602e-07	ENSG00000260774.1	ENSG00000260774	lncRNA	retained_intron	other	SMG8_KO_1uM
ENST00000504309.5	SDHA-204	3.17517	-4.5	-1.61945	1.38629e-07	2.01202e-06	4.75602e-07	ENSG00000073578.18	SDHA	protein_coding	protein_coding	coding	SMG8_KO_1uM
ENST00000264932.11	SDHA-201	3.39692	-4.5	-1.22643	1.38629e-07	2.01202e-06	4.75602e-07	ENSG00000073578.18	SDHA	protein_coding	protein_coding	coding	SMG8_KO_1uM
ENST00000509632.5	SDHA-212	2.00142	4.5	4.26585	1.38629e-07	2.01202e-06	4.75602e-07	ENSG00000073578.18	SDHA	protein_coding	nonsense_mediated_decay	NMD	SMG8_KO_1uM
ENST00000503674.5	SDHA-203	2.14517	4.5	2.54628	1.38629e-07	2.01202e-06	4.75602e-07	ENSG00000073578.18	SDHA	protein_coding	retained_intron	other	SMG8_KO_1uM
ENST00000618970.4	PDCD6-212	2.08386	-4.5	-2.43352	1.38629e-07	2.01202e-06	4.75602e-07	ENSG00000249915.9	PDCD6	protein_coding	protein_coding	coding	SMG8_KO_1uM
ENST00000513582.5	PDCD6-209	1.72545	-4.5	-2.8128	1.38629e-07	2.01202e-06	4.75602e-07	ENSG00000249915.9	PDCD6	protein_coding	retained_intron	other	SMG8_KO_1uM
ENST00000264933.9	PDCD6-201	3.1769	-4.5	-4.54994	1.38629e-07	2.01202e-06	4.75602e-07	ENSG00000249915.9	PDCD6	protein_coding	protein_coding	coding	SMG8_KO_1uM
ENST00000505221.5	PDCD6-202	1.67987	-4.5	-2.71103	1.38629e-07	2.01202e-06	4.75602e-07	ENSG00000249915.9	PDCD6	protein_coding	protein_coding	coding	SMG8_KO_1uM
ENST00000509581.5	PDCD6-206	2.41431	4.5	3.22061	1.38629e-07	2.01202e-06	4.75602e-07	ENSG00000249915.9	PDCD6	protein_coding	protein_coding	coding	SMG8_KO_1uM
ENST00000507528.5	PDCD6-205	2.3567	-4.5	-5.41762	1.38629e-07	2.01202e-06	4.75602e-07	ENSG00000249915.9	PDCD6	protein_coding	protein_coding	coding	SMG8_KO_1uM
ENST00000505526.1	PDCD6-203	1.41223	-4.5	-2.27144	1.38629e-07	2.01202e-06	4.75602e-07	ENSG00000249915.9	PDCD6	protein_coding	nonsense_mediated_decay	NMD	SMG8_KO_1uM
ENST00000507473.1	PDCD6-204	1.29163	-4.5	-2.45819	1.38629e-07	2.01202e-06	4.75602e-07	ENSG00000249915.9	PDCD6	protein_coding	protein_coding	coding	SMG8_KO_1uM
ENST00000512466.1	PDCD6-208	1.77443	-4.5	-3.48635	1.38629e-07	2.01202e-06	4.75602e-07	ENSG00000249915.9	PDCD6	protein_coding	retained_intron	other	SMG8_KO_1uM
ENST00000684583.1	AHRR-211	2.60383	-4.5	-1.52877	1.38629e-07	2.01202e-06	4.75602e-07	ENSG00000063438.20	AHRR	protein_coding	protein_coding	coding	SMG8_KO_1uM
ENST00000510441.1	EXOC3-207	1.74841	4.5	2.99808	1.38629e-07	2.01202e-06	4.75602e-07	ENSG00000180104.16	EXOC3	protein_coding	protein_coding_CDS_not_defined	other	SMG8_KO_1uM
ENST00000512944.6	EXOC3-209	2.33124	-4.5	-2.5066	1.38629e-07	2.01202e-06	4.75602e-07	ENSG00000180104.16	EXOC3	protein_coding	protein_coding	coding	SMG8_KO_1uM
ENST00000515601.6	EXOC3-210	2.60738	4.5	2.10752	1.38629e-07	2.01202e-06	4.75602e-07	ENSG00000180104.16	EXOC3	protein_coding	nonsense_mediated_decay	NMD	SMG8_KO_1uM
ENST00000509294.1	EXOC3-205	1.45184	4.5	2.01747	1.38629e-07	2.01202e-06	4.75602e-07	ENSG00000180104.16	EXOC3	protein_coding	protein_coding_CDS_not_defined	other	SMG8_KO_1uM
ENST00000644203.1	SLC9A3-204	2.31683	-4.5	-0.869073	1.38629e-07	2.01202e-06	4.75602e-07	ENSG00000066230.12	SLC9A3	protein_coding	protein_coding	coding	SMG8_KO_1uM
ENST00000264935.6	CEP72-201	2.47117	-4.5	-0.930387	1.38629e-07	2.01202e-06	4.75602e-07	ENSG00000112877.8	CEP72	protein_coding	protein_coding	coding	SMG8_KO_1uM
ENST00000503758.6	ZDHHC11-202	2.04417	4.5	1.0187	1.38629e-07	2.01202e-06	4.75602e-07	ENSG00000188818.13	ZDHHC11	protein_coding	protein_coding_CDS_not_defined	other	SMG8_KO_1uM
ENST00000490814.6	BRD9-209	2.96941	4.5	4.76866	1.38629e-07	2.01202e-06	4.75602e-07	ENSG00000028310.18	BRD9	protein_coding	nonsense_mediated_decay	NMD	SMG8_KO_1uM
ENST00000495265.5	BRD9-212	2.84653	4.5	2.94632	1.38629e-07	2.01202e-06	4.75602e-07	ENSG00000028310.18	BRD9	protein_coding	nonsense_mediated_decay	NMD	SMG8_KO_1uM
ENST00000489816.5	BRD9-208	2.10141	4.5	2.59549	1.38629e-07	2.01202e-06	4.75602e-07	ENSG00000028310.18	BRD9	protein_coding	nonsense_mediated_decay	NMD	SMG8_KO_1uM
ENST00000519112.5	BRD9-217	2.12422	4.5	4.44607	1.38629e-07	2.01202e-06	4.75602e-07	ENSG00000028310.18	BRD9	protein_coding	nonsense_mediated_decay	NMD	SMG8_KO_1uM
ENST00000518250.5	BRD9-215	1.75102	4.5	2.8299	1.38629e-07	2.01202e-06	4.75602e-07	ENSG00000028310.18	BRD9	protein_coding	nonsense_mediated_decay	NMD	SMG8_KO_1uM
ENST00000518251.1	BRD9-216	2.09423	4.5	3.87783	1.38629e-07	2.01202e-06	4.75602e-07	ENSG00000028310.18	BRD9	protein_coding	nonsense_mediated_decay	NMD	SMG8_KO_1uM
ENST00000519838.5	BRD9-218	1.67822	4.5	2.87186	1.38629e-07	2.01202e-06	4.75602e-07	ENSG00000028310.18	BRD9	protein_coding	protein_coding_CDS_not_defined	other	SMG8_KO_1uM
ENST00000166345.8	TRIP13-201	3.26333	-4.5	-1.39664	1.38629e-07	2.01202e-06	4.75602e-07	ENSG00000071539.14	TRIP13	protein_coding	protein_coding	coding	SMG8_KO_1uM
ENST00000510412.5	TRIP13-205	1.4454	4.5	2.01654	1.38629e-07	2.01202e-06	4.75602e-07	ENSG00000071539.14	TRIP13	protein_coding	protein_coding_CDS_not_defined	other	SMG8_KO_1uM
ENST00000508430.1	TRIP13-202	1.96298	4.5	3.00285	1.38629e-07	2.01202e-06	4.75602e-07	ENSG00000071539.14	TRIP13	protein_coding	protein_coding_CDS_not_defined	other	SMG8_KO_1uM
ENST00000519933.5	NKD2-204	1.50921	4.5	2.14642	1.38629e-07	2.01202e-06	4.75602e-07	ENSG00000145506.14	NKD2	protein_coding	retained_intron	other	SMG8_KO_1uM
ENST00000504576.2	SLC12A7-202	1.56457	4.5	2.21434	1.38629e-07	2.01202e-06	4.75602e-07	ENSG00000113504.21	SLC12A7	protein_coding	nonsense_mediated_decay	NMD	SMG8_KO_1uM
ENST00000656021.1	TERT-206	2.22552	4.5	1.15382	1.38629e-07	2.01202e-06	4.75602e-07	ENSG00000164362.21	TERT	protein_coding	nonsense_mediated_decay	NMD	SMG8_KO_1uM
ENST00000320895.10	CLPTM1L-201	3.59446	-4.5	-1.14591	1.38629e-07	2.01202e-06	4.75602e-07	ENSG00000049656.14	CLPTM1L	protein_coding	protein_coding	coding	SMG8_KO_1uM
ENST00000511268.6	CLPTM1L-211	1.88277	4.5	1.60368	1.38629e-07	2.01202e-06	4.75602e-07	ENSG00000049656.14	CLPTM1L	protein_coding	retained_intron	other	SMG8_KO_1uM
ENST00000656081.1	ENST00000656081	2.27538	-4.5	-1.03776	1.38629e-07	2.01202e-06	4.75602e-07	ENSG00000286388.1	ENSG00000286388	lncRNA	lncRNA	lncRNA	SMG8_KO_1uM
ENST00000475622.5	LPCAT1-202	1.73171	4.5	2.95915	1.38629e-07	2.01202e-06	4.75602e-07	ENSG00000153395.10	LPCAT1	protein_coding	nonsense_mediated_decay	NMD	SMG8_KO_1uM
ENST00000283415.4	LPCAT1-201	3.3781	-4.5	-3.10432	1.38629e-07	2.01202e-06	4.75602e-07	ENSG00000153395.10	LPCAT1	protein_coding	protein_coding	coding	SMG8_KO_1uM
ENST00000689786.1	ENST00000689786	2.49692	4.5	2.23214	1.38629e-07	2.01202e-06	4.75602e-07	ENSG00000291055.1	ENSG00000291055	lncRNA	lncRNA	lncRNA	SMG8_KO_1uM
ENST00000692393.1	PDCD6P1-201	1.19098	-4.5	-2.45473	1.38629e-07	2.01202e-06	4.75602e-07	ENSG00000188002.13	PDCD6P1	transcribed_unprocessed_pseudogene	transcribed_unprocessed_pseudogene	other	SMG8_KO_1uM
ENST00000689007.2	ENST00000689007	1.9797	-4.5	-2.49863	1.38629e-07	2.01202e-06	4.75602e-07	ENSG00000291079.1	ENSG00000291079	lncRNA	lncRNA	lncRNA	SMG8_KO_1uM
ENST00000510329.1	NDUFS6-203	1.16416	4.5	2.05421	1.38629e-07	2.01202e-06	4.75602e-07	ENSG00000145494.12	NDUFS6	protein_coding	protein_coding_CDS_not_defined	other	SMG8_KO_1uM
ENST00000231357.7	IRX4-201	2.8954	4.5	0.570913	1.38629e-07	2.01202e-06	4.75602e-07	ENSG00000113430.10	IRX4	protein_coding	protein_coding	coding	SMG8_KO_1uM
ENST00000274181.7	ADAMTS16-201	2.12733	4.5	2.80659	1.38629e-07	2.01202e-06	4.75602e-07	ENSG00000145536.15	ADAMTS16	protein_coding	protein_coding	coding	SMG8_KO_1uM
ENST00000296564.9	ICE1-201	3.67582	-4.5	-0.271973	1.38629e-07	2.01202e-06	4.75602e-07	ENSG00000164151.12	ICE1	protein_coding	protein_coding	coding	SMG8_KO_1uM
ENST00000505464.1	ICE1-202	1.54514	-4.5	-1.65572	1.38629e-07	2.01202e-06	4.75602e-07	ENSG00000164151.12	ICE1	protein_coding	retained_intron	other	SMG8_KO_1uM
ENST00000255764.4	MED10-201	3.2334	4.5	0.876591	1.38629e-07	2.01202e-06	4.75602e-07	ENSG00000133398.4	MED10	protein_coding	protein_coding	coding	SMG8_KO_1uM
ENST00000264670.11	NSUN2-201	3.7111	-4.5	-0.308632	1.38629e-07	2.01202e-06	4.75602e-07	ENSG00000037474.15	NSUN2	protein_coding	protein_coding	coding	SMG8_KO_1uM
ENST00000513888.5	NSUN2-208	2.53882	4.5	1.8798	1.38629e-07	2.01202e-06	4.75602e-07	ENSG00000037474.15	NSUN2	protein_coding	retained_intron	other	SMG8_KO_1uM
ENST00000514127.1	NSUN2-209	1.70079	4.5	2.74699	1.38629e-07	2.01202e-06	4.75602e-07	ENSG00000037474.15	NSUN2	protein_coding	nonsense_mediated_decay	NMD	SMG8_KO_1uM
ENST00000507888.1	NSUN2-207	2.14063	4.5	1.97443	1.38629e-07	2.01202e-06	4.75602e-07	ENSG00000037474.15	NSUN2	protein_coding	retained_intron	other	SMG8_KO_1uM
ENST00000505264.1	NSUN2-204	1.4766	4.5	1.43741	1.38629e-07	2.01202e-06	4.75602e-07	ENSG00000037474.15	NSUN2	protein_coding	protein_coding_CDS_not_defined	other	SMG8_KO_1uM
ENST00000510531.5	SRD5A1-203	1.93775	4.5	2.12134	1.38629e-07	2.01202e-06	4.75602e-07	ENSG00000145545.12	SRD5A1	protein_coding	nonsense_mediated_decay	NMD	SMG8_KO_1uM
ENST00000513117.1	SRD5A1-204	2.56517	-4.5	-0.917368	1.38629e-07	2.01202e-06	4.75602e-07	ENSG00000145545.12	SRD5A1	protein_coding	nonsense_mediated_decay	NMD	SMG8_KO_1uM
ENST00000274192.7	SRD5A1-201	2.96266	-4.5	-1.16615	1.38629e-07	2.01202e-06	4.75602e-07	ENSG00000145545.12	SRD5A1	protein_coding	protein_coding	coding	SMG8_KO_1uM
ENST00000230859.8	TENT4A-201	3.35384	-4.5	-0.537395	1.38629e-07	2.01202e-06	4.75602e-07	ENSG00000112941.14	TENT4A	protein_coding	protein_coding	coding	SMG8_KO_1uM
ENST00000440940.7	MTRR-202	2.85012	-4.5	-0.906387	1.38629e-07	2.01202e-06	4.75602e-07	ENSG00000124275.15	MTRR	protein_coding	protein_coding	coding	SMG8_KO_1uM
ENST00000511461.5	MTRR-219	3.09994	4.5	1.75061	1.38629e-07	2.01202e-06	4.75602e-07	ENSG00000124275.15	MTRR	protein_coding	nonsense_mediated_decay	NMD	SMG8_KO_1uM
ENST00000264669.10	FASTKD3-201	2.5735	-4.5	-0.706168	1.38629e-07	2.01202e-06	4.75602e-07	ENSG00000124279.12	FASTKD3	protein_coding	protein_coding	coding	SMG8_KO_1uM
ENST00000280330.12	ATPSCKMT-201	2.27112	-4.5	-1.28462	1.38629e-07	2.01202e-06	4.75602e-07	ENSG00000150756.14	ATPSCKMT	protein_coding	protein_coding	coding	SMG8_KO_1uM
ENST00000510047.5	ATPSCKMT-205	1.88197	-4.5	-1.88143	1.38629e-07	2.01202e-06	4.75602e-07	ENSG00000150756.14	ATPSCKMT	protein_coding	protein_coding	coding	SMG8_KO_1uM
ENST00000506108.2	ATPSCKMT-203	1.2822	4.5	2.53877	1.38629e-07	2.01202e-06	4.75602e-07	ENSG00000150756.14	ATPSCKMT	protein_coding	nonsense_mediated_decay	NMD	SMG8_KO_1uM
ENST00000503026.5	CCT5-203	4.1689	-4.5	-0.544577	1.38629e-07	2.01202e-06	4.75602e-07	ENSG00000150753.12	CCT5	protein_coding	protein_coding	coding	SMG8_KO_1uM
ENST00000515390.5	CCT5-213	3.48211	-4.5	-0.536934	1.38629e-07	2.01202e-06	4.75602e-07	ENSG00000150753.12	CCT5	protein_coding	protein_coding	coding	SMG8_KO_1uM
ENST00000280326.9	CCT5-201	3.14591	-4.5	-0.949847	1.38629e-07	2.01202e-06	4.75602e-07	ENSG00000150753.12	CCT5	protein_coding	protein_coding	coding	SMG8_KO_1uM
ENST00000508451.1	CCT5-206	3.11818	-4.5	-0.816748	1.38629e-07	2.01202e-06	4.75602e-07	ENSG00000150753.12	CCT5	protein_coding	retained_intron	other	SMG8_KO_1uM
ENST00000296658.4	CMBL-201	3.39764	-4.5	-1.52845	1.38629e-07	2.01202e-06	4.75602e-07	ENSG00000164237.9	CMBL	protein_coding	protein_coding	coding	SMG8_KO_1uM
ENST00000506821.1	CMBL-204	2.60425	-4.5	-1.93285	1.38629e-07	2.01202e-06	4.75602e-07	ENSG00000164237.9	CMBL	protein_coding	retained_intron	other	SMG8_KO_1uM
ENST00000274140.10	MARCHF6-201	3.45223	-4.5	-1.3108	1.38629e-07	2.01202e-06	4.75602e-07	ENSG00000145495.16	MARCHF6	protein_coding	protein_coding	coding	SMG8_KO_1uM
ENST00000511802.5	MARCHF6-210	2.76934	-4.5	-2.77056	1.38629e-07	2.01202e-06	4.75602e-07	ENSG00000145495.16	MARCHF6	protein_coding	retained_intron	other	SMG8_KO_1uM
ENST00000510792.1	MARCHF6-208	2.56684	-4.5	-1.14413	1.38629e-07	2.01202e-06	4.75602e-07	ENSG00000145495.16	MARCHF6	protein_coding	protein_coding	coding	SMG8_KO_1uM
ENST00000296657.7	ANKRD33B-201	2.90095	-4.5	-1.45738	1.38629e-07	2.01202e-06	4.75602e-07	ENSG00000164236.12	ANKRD33B	protein_coding	protein_coding	coding	SMG8_KO_1uM
ENST00000230895.11	DAP-201	3.81508	4.5	0.232766	1.38629e-07	2.01202e-06	4.75602e-07	ENSG00000112977.16	DAP	protein_coding	protein_coding	coding	SMG8_KO_1uM
ENST00000507714.1	TRIO-209	1.15242	4.5	1.94833	1.38629e-07	2.01202e-06	4.75602e-07	ENSG00000038382.23	TRIO	protein_coding	protein_coding_CDS_not_defined	other	SMG8_KO_1uM
ENST00000274217.4	OTULINL-201	2.55569	-4.5	-1.85729	1.38629e-07	2.01202e-06	4.75602e-07	ENSG00000145569.6	OTULINL	protein_coding	protein_coding	coding	SMG8_KO_1uM
ENST00000284274.5	OTULIN-201	3.06996	-4.5	-0.488347	1.38629e-07	2.01202e-06	4.75602e-07	ENSG00000154124.6	OTULIN	protein_coding	protein_coding	coding	SMG8_KO_1uM
ENST00000514913.1	OTULIN-206	1.42849	4.5	1.68189	1.38629e-07	2.01202e-06	4.75602e-07	ENSG00000154124.6	OTULIN	protein_coding	nonsense_mediated_decay	NMD	SMG8_KO_1uM
ENST00000284268.8	ANKH-201	3.26987	-4.5	-1.34249	1.38629e-07	2.01202e-06	4.75602e-07	ENSG00000154122.14	ANKH	protein_coding	protein_coding	coding	SMG8_KO_1uM
ENST00000502424.1	RBBP4P1-201	1.12547	-4.5	-1.74357	1.38629e-07	2.01202e-06	4.75602e-07	ENSG00000249485.1	RBBP4P1	processed_pseudogene	processed_pseudogene	other	SMG8_KO_1uM
ENST00000306320.10	RETREG1-201	2.21909	-4.5	-2.20518	1.38629e-07	2.01202e-06	4.75602e-07	ENSG00000154153.15	RETREG1	protein_coding	protein_coding	coding	SMG8_KO_1uM
ENST00000507288.1	MYO10-205	1.69336	4.5	2.54291	1.38629e-07	2.01202e-06	4.75602e-07	ENSG00000145555.15	MYO10	protein_coding	protein_coding	coding	SMG8_KO_1uM
ENST00000688956.1	GUSBP1-213	1.50752	4.5	1.10684	1.38629e-07	2.01202e-06	4.75602e-07	ENSG00000291102.1	GUSBP1	lncRNA	lncRNA	lncRNA	SMG8_KO_1uM
ENST00000449061.4	GUSBP1-201	1.58569	4.5	2.72818	1.38629e-07	2.01202e-06	4.75602e-07	ENSG00000183666.20	GUSBP1	transcribed_unprocessed_pseudogene	transcribed_unprocessed_pseudogene	other	SMG8_KO_1uM
ENST00000513349.5	DROSHA-219	3.31399	-4.5	-0.385589	1.38629e-07	2.01202e-06	4.75602e-07	ENSG00000113360.17	DROSHA	protein_coding	protein_coding	coding	SMG8_KO_1uM
ENST00000512124.6	DROSHA-215	1.68017	4.5	3.536	1.38629e-07	2.01202e-06	4.75602e-07	ENSG00000113360.17	DROSHA	protein_coding	protein_coding_CDS_not_defined	other	SMG8_KO_1uM
ENST00000510659.5	C5orf22-206	2.76425	4.5	2.10744	1.38629e-07	2.01202e-06	4.75602e-07	ENSG00000082213.18	C5orf22	protein_coding	nonsense_mediated_decay	NMD	SMG8_KO_1uM
ENST00000325366.14	C5orf22-201	3.06408	-4.5	-0.708397	1.38629e-07	2.01202e-06	4.75602e-07	ENSG00000082213.18	C5orf22	protein_coding	protein_coding	coding	SMG8_KO_1uM
ENST00000438447.2	PDZD2-202	1.07067	-4.5	-1.66634	1.38629e-07	2.01202e-06	4.75602e-07	ENSG00000133401.16	PDZD2	protein_coding	protein_coding	coding	SMG8_KO_1uM
ENST00000503441.1	ENST00000503441	1.12277	4.5	1.91249	1.38629e-07	2.01202e-06	4.75602e-07	ENSG00000250764.1	ENSG00000250764	lncRNA	lncRNA	lncRNA	SMG8_KO_1uM
ENST00000265070.7	GOLPH3-201	3.59907	-4.5	-0.491652	1.38629e-07	2.01202e-06	4.75602e-07	ENSG00000113384.14	GOLPH3	protein_coding	protein_coding	coding	SMG8_KO_1uM
ENST00000382142.8	MTMR12-203	3.318	-4.5	-0.632239	1.38629e-07	2.01202e-06	4.75602e-07	ENSG00000150712.11	MTMR12	protein_coding	protein_coding	coding	SMG8_KO_1uM
ENST00000265073.9	SUB1-201	3.26655	-4.5	-2.28574	1.38629e-07	2.01202e-06	4.75602e-07	ENSG00000113387.12	SUB1	protein_coding	protein_coding	coding	SMG8_KO_1uM
ENST00000511615.5	SUB1-209	3.05972	4.5	0.933593	1.38629e-07	2.01202e-06	4.75602e-07	ENSG00000113387.12	SUB1	protein_coding	nonsense_mediated_decay	NMD	SMG8_KO_1uM
ENST00000502897.5	SUB1-203	3.13106	-4.5	-0.945673	1.38629e-07	2.01202e-06	4.75602e-07	ENSG00000113387.12	SUB1	protein_coding	protein_coding	coding	SMG8_KO_1uM
ENST00000504016.1	SUB1-204	2.4597	-4.5	-2.00728	1.38629e-07	2.01202e-06	4.75602e-07	ENSG00000113387.12	SUB1	protein_coding	protein_coding_CDS_not_defined	other	SMG8_KO_1uM
ENST00000326958.5	NPR3-202	1.61514	4.5	2.02018	1.38629e-07	2.01202e-06	4.75602e-07	ENSG00000113389.16	NPR3	protein_coding	protein_coding	coding	SMG8_KO_1uM
ENST00000508361.5	TARS1-210	2.63879	4.5	3.68576	1.38629e-07	2.01202e-06	4.75602e-07	ENSG00000113407.14	TARS1	protein_coding	nonsense_mediated_decay	NMD	SMG8_KO_1uM
ENST00000265112.8	TARS1-201	4.07761	-4.5	-0.422836	1.38629e-07	2.01202e-06	4.75602e-07	ENSG00000113407.14	TARS1	protein_coding	protein_coding	coding	SMG8_KO_1uM
ENST00000505012.5	TARS1-207	1.25501	4.5	2.01498	1.38629e-07	2.01202e-06	4.75602e-07	ENSG00000113407.14	TARS1	protein_coding	nonsense_mediated_decay	NMD	SMG8_KO_1uM
ENST00000509410.1	TARS1-211	2.66956	4.5	4.61505	1.38629e-07	2.01202e-06	4.75602e-07	ENSG00000113407.14	TARS1	protein_coding	protein_coding_CDS_not_defined	other	SMG8_KO_1uM
ENST00000296589.9	SLC45A2-201	1.10563	4.5	2.21925	1.38629e-07	2.01202e-06	4.75602e-07	ENSG00000164175.15	SLC45A2	protein_coding	protein_coding	coding	SMG8_KO_1uM
ENST00000382072.6	AMACR-202	1.76843	-4.5	-3.20271	1.38629e-07	2.01202e-06	4.75602e-07	ENSG00000242110.9	AMACR	protein_coding	protein_coding	coding	SMG8_KO_1uM
ENST00000382079.3	C1QTNF3-AMACR-201	2.01227	4.5	2.74546	1.38629e-07	2.01202e-06	4.75602e-07	ENSG00000273294.1	C1QTNF3-AMACR	protein_coding	nonsense_mediated_decay	NMD	SMG8_KO_1uM
ENST00000513471.5	C1QTNF3-206	1.89312	4.5	2.23504	1.38629e-07	2.01202e-06	4.75602e-07	ENSG00000082196.21	C1QTNF3	protein_coding	retained_intron	other	SMG8_KO_1uM
ENST00000514048.5	ENST00000514048	2.12074	4.5	1.32104	1.38629e-07	2.01202e-06	4.75602e-07	ENSG00000290548.1	ENSG00000290548	lncRNA	lncRNA	lncRNA	SMG8_KO_1uM
ENST00000508395.5	ENST00000508395	1.85989	4.5	1.81721	1.38629e-07	2.01202e-06	4.75602e-07	ENSG00000290548.1	ENSG00000290548	lncRNA	lncRNA	lncRNA	SMG8_KO_1uM
ENST00000512782.1	ENST00000512782	1.64684	4.5	1.73056	1.38629e-07	2.01202e-06	4.75602e-07	ENSG00000290548.1	ENSG00000290548	lncRNA	lncRNA	lncRNA	SMG8_KO_1uM
ENST00000507274.1	GUSBP18-201	1.54126	4.5	2.21267	1.38629e-07	2.01202e-06	4.75602e-07	ENSG00000215158.10	GUSBP18	transcribed_unprocessed_pseudogene	transcribed_unprocessed_pseudogene	other	SMG8_KO_1uM
ENST00000265109.8	RAI14-201	3.46791	-4.5	-0.861545	1.38629e-07	2.01202e-06	4.75602e-07	ENSG00000039560.14	RAI14	protein_coding	protein_coding	coding	SMG8_KO_1uM
ENST00000382038.7	RAD1-203	2.79662	-4.5	-1.82797	1.38629e-07	2.01202e-06	4.75602e-07	ENSG00000113456.20	RAD1	protein_coding	protein_coding	coding	SMG8_KO_1uM
ENST00000336767.6	BRIX1-201	3.54037	-4.5	-0.687676	1.38629e-07	2.01202e-06	4.75602e-07	ENSG00000113460.13	BRIX1	protein_coding	protein_coding	coding	SMG8_KO_1uM
ENST00000648817.1	DNAJC21-210	2.49681	-4.5	-3.86737	1.38629e-07	2.01202e-06	4.75602e-07	ENSG00000168724.18	DNAJC21	protein_coding	protein_coding	coding	SMG8_KO_1uM
ENST00000512136.2	DNAJC21-204	2.8263	4.5	0.934096	1.38629e-07	2.01202e-06	4.75602e-07	ENSG00000168724.18	DNAJC21	protein_coding	protein_coding_CDS_not_defined	other	SMG8_KO_1uM
ENST00000642675.1	DNAJC21-206	2.61567	-4.5	-1.54184	1.38629e-07	2.01202e-06	4.75602e-07	ENSG00000168724.18	DNAJC21	protein_coding	protein_coding	coding	SMG8_KO_1uM
ENST00000642285.1	DNAJC21-205	1.96196	4.5	3.12731	1.38629e-07	2.01202e-06	4.75602e-07	ENSG00000168724.18	DNAJC21	protein_coding	protein_coding	coding	SMG8_KO_1uM
ENST00000282469.10	SPEF2-201	1.78522	-4.5	-3.15813	1.38629e-07	2.01202e-06	4.75602e-07	ENSG00000152582.14	SPEF2	protein_coding	protein_coding	coding	SMG8_KO_1uM
ENST00000296603.5	LMBRD2-201	2.69022	4.5	2.5202	1.38629e-07	2.01202e-06	4.75602e-07	ENSG00000164187.7	LMBRD2	protein_coding	protein_coding	coding	SMG8_KO_1uM
ENST00000678580.1	SKP2-222	2.24132	-4.5	-1.23321	1.38629e-07	2.01202e-06	4.75602e-07	ENSG00000145604.17	SKP2	protein_coding	protein_coding	coding	SMG8_KO_1uM
ENST00000274255.11	SKP2-202	2.9729	-4.5	-4.14614	1.38629e-07	2.01202e-06	4.75602e-07	ENSG00000145604.17	SKP2	protein_coding	protein_coding	coding	SMG8_KO_1uM
ENST00000677886.1	SKP2-213	1.44253	-4.5	-2.62416	1.38629e-07	2.01202e-06	4.75602e-07	ENSG00000145604.17	SKP2	protein_coding	protein_coding	coding	SMG8_KO_1uM
ENST00000649921.1	NIPBL-DT-203	2.25272	-4.5	-1.04492	1.38629e-07	2.01202e-06	4.75602e-07	ENSG00000285967.1	NIPBL-DT	lncRNA	lncRNA	lncRNA	SMG8_KO_1uM
ENST00000514429.5	CPLANE1-213	2.59973	4.5	2.54143	1.38629e-07	2.01202e-06	4.75602e-07	ENSG00000197603.16	CPLANE1	protein_coding	protein_coding	coding	SMG8_KO_1uM
ENST00000231498.8	NUP155-201	3.56357	-4.5	-0.640479	1.38629e-07	2.01202e-06	4.75602e-07	ENSG00000113569.16	NUP155	protein_coding	protein_coding	coding	SMG8_KO_1uM
ENST00000265107.9	WDR70-201	2.97282	-4.5	-0.559858	1.38629e-07	2.01202e-06	4.75602e-07	ENSG00000082068.9	WDR70	protein_coding	protein_coding	coding	SMG8_KO_1uM
ENST00000502536.5	OSMR-202	2.19973	-4.5	-1.68223	1.38629e-07	2.01202e-06	4.75602e-07	ENSG00000145623.13	OSMR	protein_coding	protein_coding	coding	SMG8_KO_1uM
ENST00000320816.11	DAB2-201	2.22228	-4.5	-1.32782	1.38629e-07	2.01202e-06	4.75602e-07	ENSG00000153071.15	DAB2	protein_coding	protein_coding	coding	SMG8_KO_1uM
ENST00000302472.4	PTGER4-201	2.00647	-4.5	-1.63853	1.38629e-07	2.01202e-06	4.75602e-07	ENSG00000171522.6	PTGER4	protein_coding	protein_coding	coding	SMG8_KO_1uM
ENST00000397128.7	PRKAA1-204	3.42617	-4.5	-0.962067	1.38629e-07	2.01202e-06	4.75602e-07	ENSG00000132356.12	PRKAA1	protein_coding	protein_coding	coding	SMG8_KO_1uM
ENST00000505783.5	PRKAA1-205	2.25647	4.5	2.18379	1.38629e-07	2.01202e-06	4.75602e-07	ENSG00000132356.12	PRKAA1	protein_coding	retained_intron	other	SMG8_KO_1uM
ENST00000509874.5	PRKAA1-207	2.09773	4.5	3.21625	1.38629e-07	2.01202e-06	4.75602e-07	ENSG00000132356.12	PRKAA1	protein_coding	retained_intron	other	SMG8_KO_1uM
ENST00000274242.10	RPL37-201	3.75577	4.5	0.578925	1.38629e-07	2.01202e-06	4.75602e-07	ENSG00000145592.14	RPL37	protein_coding	protein_coding	coding	SMG8_KO_1uM
ENST00000511787.1	RPL37-206	2.05142	4.5	2.49616	1.38629e-07	2.01202e-06	4.75602e-07	ENSG00000145592.14	RPL37	protein_coding	protein_coding_CDS_not_defined	other	SMG8_KO_1uM
ENST00000196371.10	OXCT1-201	3.3652	-4.5	-0.769936	1.38629e-07	2.01202e-06	4.75602e-07	ENSG00000083720.13	OXCT1	protein_coding	protein_coding	coding	SMG8_KO_1uM
ENST00000381647.7	RIMOC1-201	3.33345	-4.5	-0.79611	1.38629e-07	2.01202e-06	4.75602e-07	ENSG00000205765.10	RIMOC1	protein_coding	protein_coding	coding	SMG8_KO_1uM
ENST00000514985.6	SELENOP-214	2.1532	-4.5	-3.67593	1.38629e-07	2.01202e-06	4.75602e-07	ENSG00000250722.6	SELENOP	protein_coding	protein_coding	coding	SMG8_KO_1uM
ENST00000503655.2	C5orf34-202	1.40126	4.5	2.56522	1.38629e-07	2.01202e-06	4.75602e-07	ENSG00000172244.9	C5orf34	protein_coding	nonsense_mediated_decay	NMD	SMG8_KO_1uM
ENST00000513637.1	EEF1A1P19-201	2.74472	-4.5	-0.677613	1.38629e-07	2.01202e-06	4.75602e-07	ENSG00000249855.1	EEF1A1P19	processed_pseudogene	processed_pseudogene	other	SMG8_KO_1uM
ENST00000306846.8	PAIP1-201	3.2115	-4.5	-2.19165	1.38629e-07	2.01202e-06	4.75602e-07	ENSG00000172239.14	PAIP1	protein_coding	protein_coding	coding	SMG8_KO_1uM
ENST00000504639.5	PAIP1-205	2.54744	4.5	3.58937	1.38629e-07	2.01202e-06	4.75602e-07	ENSG00000172239.14	PAIP1	protein_coding	nonsense_mediated_decay	NMD	SMG8_KO_1uM
ENST00000656315.1	MRPS30-DT-209	1.64459	-4.5	-1.6566	1.38629e-07	2.01202e-06	4.75602e-07	ENSG00000251141.6	MRPS30-DT	lncRNA	lncRNA	lncRNA	SMG8_KO_1uM
ENST00000507110.6	MRPS30-202	3.38649	-4.5	-1.19231	1.38629e-07	2.01202e-06	4.75602e-07	ENSG00000112996.11	MRPS30	protein_coding	protein_coding	coding	SMG8_KO_1uM
ENST00000230914.4	MRPS30-201	2.81954	-4.5	-3.05596	1.38629e-07	2.01202e-06	4.75602e-07	ENSG00000112996.11	MRPS30	protein_coding	protein_coding_CDS_not_defined	other	SMG8_KO_1uM
ENST00000607056.1	ENST00000607056	2.3699	-4.5	-2.09598	1.38629e-07	2.01202e-06	4.75602e-07	ENSG00000272335.1	ENSG00000272335	lncRNA	lncRNA	lncRNA	SMG8_KO_1uM
ENST00000303221.10	EMB-201	2.85582	-4.5	-2.43115	1.38629e-07	2.01202e-06	4.75602e-07	ENSG00000170571.12	EMB	protein_coding	protein_coding	coding	SMG8_KO_1uM
ENST00000281631.10	PARP8-201	2.27316	-4.5	-1.81135	1.38629e-07	2.01202e-06	4.75602e-07	ENSG00000151883.19	PARP8	protein_coding	protein_coding	coding	SMG8_KO_1uM
ENST00000505554.5	PARP8-211	2.23318	-4.5	-1.78965	1.38629e-07	2.01202e-06	4.75602e-07	ENSG00000151883.19	PARP8	protein_coding	protein_coding	coding	SMG8_KO_1uM
ENST00000559112.3	ISL1-DT-202	1.37728	4.5	1.7794	1.38629e-07	2.01202e-06	4.75602e-07	ENSG00000259663.2	ISL1-DT	lncRNA	lncRNA	lncRNA	SMG8_KO_1uM
ENST00000296585.10	ITGA2-201	3.5377	-4.5	-0.779183	1.38629e-07	2.01202e-06	4.75602e-07	ENSG00000164171.11	ITGA2	protein_coding	protein_coding	coding	SMG8_KO_1uM
ENST00000510818.6	MOCS2-206	2.8613	-4.5	-1.08802	1.38629e-07	2.01202e-06	4.75602e-07	ENSG00000164172.20	MOCS2	protein_coding	protein_coding	coding	SMG8_KO_1uM
ENST00000584946.5	MOCS2-210	2.22219	-4.5	-0.872206	1.38629e-07	2.01202e-06	4.75602e-07	ENSG00000164172.20	MOCS2	protein_coding	protein_coding	coding	SMG8_KO_1uM
ENST00000658778.1	MOCS2-DT-206	1.81112	-4.5	-1.17176	1.38629e-07	2.01202e-06	4.75602e-07	ENSG00000247796.3	MOCS2-DT	lncRNA	lncRNA	lncRNA	SMG8_KO_1uM
ENST00000660072.1	MOCS2-DT-207	1.54438	4.5	3.09977	1.38629e-07	2.01202e-06	4.75602e-07	ENSG00000247796.3	MOCS2-DT	lncRNA	lncRNA	lncRNA	SMG8_KO_1uM
ENST00000507026.5	NDUFS4-205	1.70474	4.5	3.17722	1.38629e-07	2.01202e-06	4.75602e-07	ENSG00000164258.12	NDUFS4	protein_coding	nonsense_mediated_decay	NMD	SMG8_KO_1uM
ENST00000506974.5	NDUFS4-204	2.95491	4.5	2.10303	1.38629e-07	2.01202e-06	4.75602e-07	ENSG00000164258.12	NDUFS4	protein_coding	nonsense_mediated_decay	NMD	SMG8_KO_1uM
ENST00000504924.6	ARL15-202	2.7142	-4.5	-1.82661	1.38629e-07	2.01202e-06	4.75602e-07	ENSG00000185305.12	ARL15	protein_coding	protein_coding	coding	SMG8_KO_1uM
ENST00000381410.5	SNX18-203	3.05506	-4.5	-1.52349	1.38629e-07	2.01202e-06	4.75602e-07	ENSG00000178996.14	SNX18	protein_coding	protein_coding	coding	SMG8_KO_1uM
ENST00000503787.6	GPX8-203	3.16112	-4.5	-0.410608	1.38629e-07	2.01202e-06	4.75602e-07	ENSG00000164294.14	GPX8	protein_coding	protein_coding	coding	SMG8_KO_1uM
ENST00000513447.1	DHX29-204	1.85109	4.5	2.41809	1.38629e-07	2.01202e-06	4.75602e-07	ENSG00000067248.11	DHX29	protein_coding	retained_intron	other	SMG8_KO_1uM
ENST00000230640.10	MTREX-201	3.47608	-4.5	-1.01574	1.38629e-07	2.01202e-06	4.75602e-07	ENSG00000039123.16	MTREX	protein_coding	protein_coding	coding	SMG8_KO_1uM
ENST00000504388.5	MTREX-204	2.03117	4.5	4.42	1.38629e-07	2.01202e-06	4.75602e-07	ENSG00000039123.16	MTREX	protein_coding	protein_coding_CDS_not_defined	other	SMG8_KO_1uM
ENST00000508716.1	MTREX-208	1.83018	4.5	1.17558	1.38629e-07	2.01202e-06	4.75602e-07	ENSG00000039123.16	MTREX	protein_coding	protein_coding	coding	SMG8_KO_1uM
ENST00000307259.9	PLPP1-202	2.5945	-4.5	-1.08875	1.38629e-07	2.01202e-06	4.75602e-07	ENSG00000067113.17	PLPP1	protein_coding	protein_coding	coding	SMG8_KO_1uM
ENST00000504880.5	SLC38A9-208	1.51657	4.5	2.0813	1.38629e-07	2.01202e-06	4.75602e-07	ENSG00000177058.12	SLC38A9	protein_coding	protein_coding_CDS_not_defined	other	SMG8_KO_1uM
ENST00000652347.2	IL31RA-212	1.67952	4.5	2.75875	1.38629e-07	2.01202e-06	4.75602e-07	ENSG00000164509.16	IL31RA	protein_coding	protein_coding	coding	SMG8_KO_1uM
ENST00000399503.4	MAP3K1-201	2.96949	-4.5	-1.75898	1.38629e-07	2.01202e-06	4.75602e-07	ENSG00000095015.6	MAP3K1	protein_coding	protein_coding	coding	SMG8_KO_1uM
ENST00000424459.7	GPBP1-203	3.0438	-4.5	-1.65203	1.38629e-07	2.01202e-06	4.75602e-07	ENSG00000062194.16	GPBP1	protein_coding	protein_coding	coding	SMG8_KO_1uM
ENST00000274289.8	PLK2-201	3.67481	-4.5	-0.969291	1.38629e-07	2.01202e-06	4.75602e-07	ENSG00000145632.15	PLK2	protein_coding	protein_coding	coding	SMG8_KO_1uM
ENST00000265036.10	DEPDC1B-201	3.12059	-4.5	-2.12191	1.38629e-07	2.01202e-06	4.75602e-07	ENSG00000035499.13	DEPDC1B	protein_coding	protein_coding	coding	SMG8_KO_1uM
ENST00000508821.6	ELOVL7-205	2.9705	-4.5	-0.849081	1.38629e-07	2.01202e-06	4.75602e-07	ENSG00000164181.14	ELOVL7	protein_coding	protein_coding	coding	SMG8_KO_1uM
ENST00000676185.1	ERCC8-218	2.46531	-4.5	-0.981423	1.38629e-07	2.01202e-06	4.75602e-07	ENSG00000049167.16	ERCC8	protein_coding	protein_coding	coding	SMG8_KO_1uM
ENST00000643708.1	ERCC8-210	2.4262	4.5	3.85998	1.38629e-07	2.01202e-06	4.75602e-07	ENSG00000049167.16	ERCC8	protein_coding	nonsense_mediated_decay	NMD	SMG8_KO_1uM
ENST00000683199.1	ERCC8-228	1.91308	-4.5	-1.8307	1.38629e-07	2.01202e-06	4.75602e-07	ENSG00000049167.16	ERCC8	protein_coding	retained_intron	other	SMG8_KO_1uM
ENST00000682246.1	ERCC8-221	1.60353	-4.5	-1.95235	1.38629e-07	2.01202e-06	4.75602e-07	ENSG00000049167.16	ERCC8	protein_coding	retained_intron	other	SMG8_KO_1uM
ENST00000677756.1	NDUFAF2-205	2.00484	4.5	1.54238	1.38629e-07	2.01202e-06	4.75602e-07	ENSG00000164182.12	NDUFAF2	protein_coding	nonsense_mediated_decay	NMD	SMG8_KO_1uM
ENST00000339020.8	SMIM15-201	3.50168	-4.5	-0.682677	1.38629e-07	2.01202e-06	4.75602e-07	ENSG00000188725.8	SMIM15	protein_coding	protein_coding	coding	SMG8_KO_1uM
ENST00000252744.6	ZSWIM6-201	2.93229	4.5	0.975753	1.38629e-07	2.01202e-06	4.75602e-07	ENSG00000130449.6	ZSWIM6	protein_coding	protein_coding	coding	SMG8_KO_1uM
ENST00000676271.1	KIF2A-220	2.92524	-4.5	-2.55639	1.38629e-07	2.01202e-06	4.75602e-07	ENSG00000068796.19	KIF2A	protein_coding	protein_coding	coding	SMG8_KO_1uM
ENST00000674752.1	KIF2A-214	2.96737	-4.5	-1.00437	1.38629e-07	2.01202e-06	4.75602e-07	ENSG00000068796.19	KIF2A	protein_coding	protein_coding	coding	SMG8_KO_1uM
ENST00000651114.1	DIMT1-206	1.2937	4.5	2.58208	1.38629e-07	2.01202e-06	4.75602e-07	ENSG00000086189.11	DIMT1	protein_coding	nonsense_mediated_decay	NMD	SMG8_KO_1uM
ENST00000199320.9	DIMT1-201	1.79919	-4.5	-2.68808	1.38629e-07	2.01202e-06	4.75602e-07	ENSG00000086189.11	DIMT1	protein_coding	protein_coding	coding	SMG8_KO_1uM
ENST00000681244.1	DIMT1-215	1.88036	4.5	2.31837	1.38629e-07	2.01202e-06	4.75602e-07	ENSG00000086189.11	DIMT1	protein_coding	retained_intron	other	SMG8_KO_1uM
ENST00000679751.1	DIMT1-207	2.53482	-4.5	-2.21524	1.38629e-07	2.01202e-06	4.75602e-07	ENSG00000086189.11	DIMT1	protein_coding	protein_coding	coding	SMG8_KO_1uM
ENST00000680960.1	DIMT1-213	2.62736	4.5	3.27263	1.38629e-07	2.01202e-06	4.75602e-07	ENSG00000086189.11	DIMT1	protein_coding	nonsense_mediated_decay	NMD	SMG8_KO_1uM
ENST00000680785.1	DIMT1-211	1.58236	-4.5	-2.78502	1.38629e-07	2.01202e-06	4.75602e-07	ENSG00000086189.11	DIMT1	protein_coding	retained_intron	other	SMG8_KO_1uM
ENST00000514911.5	DIMT1-205	2.15467	4.5	2.97282	1.38629e-07	2.01202e-06	4.75602e-07	ENSG00000086189.11	DIMT1	protein_coding	nonsense_mediated_decay	NMD	SMG8_KO_1uM
ENST00000680836.1	DIMT1-212	1.30147	-4.5	-1.17094	1.38629e-07	2.01202e-06	4.75602e-07	ENSG00000086189.11	DIMT1	protein_coding	retained_intron	other	SMG8_KO_1uM
ENST00000325324.11	IPO11-201	3.41524	-4.5	-0.507933	1.38629e-07	2.01202e-06	4.75602e-07	ENSG00000086200.17	IPO11	protein_coding	protein_coding	coding	SMG8_KO_1uM
ENST00000511713.5	IPO11-212	2.20385	4.5	2.11043	1.38629e-07	2.01202e-06	4.75602e-07	ENSG00000086200.17	IPO11	protein_coding	protein_coding	coding	SMG8_KO_1uM
ENST00000413749.2	IPO11-204	1.38788	4.5	2.83708	1.38629e-07	2.01202e-06	4.75602e-07	ENSG00000086200.17	IPO11	protein_coding	nonsense_mediated_decay	NMD	SMG8_KO_1uM
ENST00000334994.6	LRRC70-201	1.1966	4.5	1.96772	1.38629e-07	2.01202e-06	4.75602e-07	ENSG00000186105.8	LRRC70	protein_coding	protein_coding	coding	SMG8_KO_1uM
ENST00000513458.9	SREK1IP1-204	3.13523	-4.5	-1.23622	1.38629e-07	2.01202e-06	4.75602e-07	ENSG00000153006.16	SREK1IP1	protein_coding	protein_coding	coding	SMG8_KO_1uM
ENST00000607786.2	CWC27-206	1.64303	-4.5	-1.69583	1.38629e-07	2.01202e-06	4.75602e-07	ENSG00000153015.17	CWC27	protein_coding	protein_coding	coding	SMG8_KO_1uM
ENST00000396679.6	CENPK-202	2.25737	-4.5	-3.37459	1.38629e-07	2.01202e-06	4.75602e-07	ENSG00000123219.13	CENPK	protein_coding	protein_coding	coding	SMG8_KO_1uM
ENST00000261308.10	PPWD1-201	3.02102	-4.5	-0.882696	1.38629e-07	2.01202e-06	4.75602e-07	ENSG00000113593.12	PPWD1	protein_coding	protein_coding	coding	SMG8_KO_1uM
ENST00000231524.14	TRIM23-201	3.02653	-4.5	-1.02055	1.38629e-07	2.01202e-06	4.75602e-07	ENSG00000113595.15	TRIM23	protein_coding	protein_coding	coding	SMG8_KO_1uM
ENST00000231526.8	TRAPPC13-201	2.4632	-4.5	-1.66843	1.38629e-07	2.01202e-06	4.75602e-07	ENSG00000113597.18	TRAPPC13	protein_coding	protein_coding	coding	SMG8_KO_1uM
ENST00000381007.9	SGTB-201	2.99896	-4.5	-0.330406	1.38629e-07	2.01202e-06	4.75602e-07	ENSG00000197860.10	SGTB	protein_coding	protein_coding	coding	SMG8_KO_1uM
ENST00000380985.10	NLN-201	3.28376	-4.5	-0.816385	1.38629e-07	2.01202e-06	4.75602e-07	ENSG00000123213.23	NLN	protein_coding	protein_coding	coding	SMG8_KO_1uM
ENST00000380943.6	ERBIN-203	3.41942	-4.5	-1.82549	1.38629e-07	2.01202e-06	4.75602e-07	ENSG00000112851.16	ERBIN	protein_coding	protein_coding	coding	SMG8_KO_1uM
ENST00000699007.1	ERBIN-223	2.28844	4.5	3.96615	1.38629e-07	2.01202e-06	4.75602e-07	ENSG00000112851.16	ERBIN	protein_coding	protein_coding	coding	SMG8_KO_1uM
ENST00000506030.6	ERBIN-207	2.68294	4.5	4.34137	1.38629e-07	2.01202e-06	4.75602e-07	ENSG00000112851.16	ERBIN	protein_coding	protein_coding	coding	SMG8_KO_1uM
ENST00000651719.1	ENST00000651719	1.42133	4.5	1.78248	1.38629e-07	2.01202e-06	4.75602e-07	ENSG00000285999.1	ENSG00000285999	lncRNA	lncRNA	lncRNA	SMG8_KO_1uM
ENST00000522912.5	SREK1-212	2.12412	4.5	1.63496	1.38629e-07	2.01202e-06	4.75602e-07	ENSG00000153914.16	SREK1	protein_coding	nonsense_mediated_decay	NMD	SMG8_KO_1uM
ENST00000524111.5	SREK1-215	2.58637	-4.5	-0.860386	1.38629e-07	2.01202e-06	4.75602e-07	ENSG00000153914.16	SREK1	protein_coding	retained_intron	other	SMG8_KO_1uM
ENST00000284041.7	SREK1-201	3.49982	4.5	0.397212	1.38629e-07	2.01202e-06	4.75602e-07	ENSG00000153914.16	SREK1	protein_coding	protein_coding_CDS_not_defined	other	SMG8_KO_1uM
ENST00000520580.5	SREK1-208	1.47182	-4.5	-1.78054	1.38629e-07	2.01202e-06	4.75602e-07	ENSG00000153914.16	SREK1	protein_coding	retained_intron	other	SMG8_KO_1uM
ENST00000519259.5	SREK1-206	2.21366	-4.5	-1.5052	1.38629e-07	2.01202e-06	4.75602e-07	ENSG00000153914.16	SREK1	protein_coding	retained_intron	other	SMG8_KO_1uM
ENST00000523655.1	SREK1-213	2.10185	4.5	3.36389	1.38629e-07	2.01202e-06	4.75602e-07	ENSG00000153914.16	SREK1	protein_coding	nonsense_mediated_decay	NMD	SMG8_KO_1uM
ENST00000661586.1	ENST00000661586	1.26787	4.5	2.6558	1.38629e-07	2.01202e-06	4.75602e-07	ENSG00000251391.5	ENSG00000251391	lncRNA	lncRNA	lncRNA	SMG8_KO_1uM
ENST00000521381.6	PIK3R1-211	2.54291	-4.5	-2.82175	1.38629e-07	2.01202e-06	4.75602e-07	ENSG00000145675.16	PIK3R1	protein_coding	protein_coding	coding	SMG8_KO_1uM
ENST00000380860.8	SLC30A5-201	2.40515	-4.5	-0.606483	1.38629e-07	2.01202e-06	4.75602e-07	ENSG00000145740.20	SLC30A5	protein_coding	protein_coding	coding	SMG8_KO_1uM
ENST00000506572.5	CCNB1-204	3.55902	-4.5	-1.02185	1.38629e-07	2.01202e-06	4.75602e-07	ENSG00000134057.15	CCNB1	protein_coding	protein_coding	coding	SMG8_KO_1uM
ENST00000256442.10	CCNB1-201	3.68371	-4.5	-1.52622	1.38629e-07	2.01202e-06	4.75602e-07	ENSG00000134057.15	CCNB1	protein_coding	protein_coding	coding	SMG8_KO_1uM
ENST00000256441.5	MRPS36-201	2.85794	-4.5	-1.85701	1.38629e-07	2.01202e-06	4.75602e-07	ENSG00000134056.12	MRPS36	protein_coding	protein_coding	coding	SMG8_KO_1uM
ENST00000512880.5	MRPS36-204	2.49537	4.5	3.03369	1.38629e-07	2.01202e-06	4.75602e-07	ENSG00000134056.12	MRPS36	protein_coding	protein_coding	coding	SMG8_KO_1uM
ENST00000514676.5	CDK7-211	2.1758	4.5	4.21036	1.38629e-07	2.01202e-06	4.75602e-07	ENSG00000134058.12	CDK7	protein_coding	protein_coding	coding	SMG8_KO_1uM
ENST00000504147.5	CDK7-203	2.13951	4.5	2.69455	1.38629e-07	2.01202e-06	4.75602e-07	ENSG00000134058.12	CDK7	protein_coding	nonsense_mediated_decay	NMD	SMG8_KO_1uM
ENST00000511257.1	CCDC125-205	2.23848	4.5	1.0183	1.38629e-07	2.01202e-06	4.75602e-07	ENSG00000183323.13	CCDC125	protein_coding	protein_coding	coding	SMG8_KO_1uM
ENST00000217893.10	TAF9-201	3.45187	-4.5	-0.827319	1.38629e-07	2.01202e-06	4.75602e-07	ENSG00000273841.6	TAF9	protein_coding	protein_coding	coding	SMG8_KO_1uM
ENST00000354312.7	RAD17-204	2.78765	-4.5	-2.06725	1.38629e-07	2.01202e-06	4.75602e-07	ENSG00000152942.19	RAD17	protein_coding	protein_coding	coding	SMG8_KO_1uM
ENST00000358030.6	RAD17-206	2.65241	4.5	1.54212	1.38629e-07	2.01202e-06	4.75602e-07	ENSG00000152942.19	RAD17	protein_coding	protein_coding	coding	SMG8_KO_1uM
ENST00000325631.10	MARVELD2-201	2.9016	-4.5	-1.6803	1.38629e-07	2.01202e-06	4.75602e-07	ENSG00000152939.17	MARVELD2	protein_coding	protein_coding	coding	SMG8_KO_1uM
ENST00000680098.1	OCLN-207	1.80998	4.5	2.04245	1.38629e-07	2.01202e-06	4.75602e-07	ENSG00000197822.12	OCLN	protein_coding	protein_coding	coding	SMG8_KO_1uM
ENST00000396442.7	OCLN-202	3.05626	-4.5	-0.562837	1.38629e-07	2.01202e-06	4.75602e-07	ENSG00000197822.12	OCLN	protein_coding	protein_coding	coding	SMG8_KO_1uM
ENST00000514069.6	GTF2H2C-214	2.20102	4.5	1.77654	1.38629e-07	2.01202e-06	4.75602e-07	ENSG00000183474.16	GTF2H2C	protein_coding	nonsense_mediated_decay	NMD	SMG8_KO_1uM
ENST00000511629.6	GTF2H2C-211	1.54092	4.5	2.26411	1.38629e-07	2.01202e-06	4.75602e-07	ENSG00000183474.16	GTF2H2C	protein_coding	nonsense_mediated_decay	NMD	SMG8_KO_1uM
ENST00000502619.5	GTF2H2C-204	1.77114	-4.5	-2.20579	1.38629e-07	2.01202e-06	4.75602e-07	ENSG00000183474.16	GTF2H2C	protein_coding	retained_intron	other	SMG8_KO_1uM
ENST00000446221.6	GTF2H2C-202	2.54323	-4.5	-1.47074	1.38629e-07	2.01202e-06	4.75602e-07	ENSG00000183474.16	GTF2H2C	protein_coding	nonsense_mediated_decay	NMD	SMG8_KO_1uM
ENST00000507595.1	GTF2H2C-208	2.34753	4.5	1.23104	1.38629e-07	2.01202e-06	4.75602e-07	ENSG00000183474.16	GTF2H2C	protein_coding	protein_coding	coding	SMG8_KO_1uM
ENST00000513408.6	ENST00000513408	2.08218	4.5	1.8153	1.38629e-07	2.01202e-06	4.75602e-07	ENSG00000290560.1	ENSG00000290560	lncRNA	lncRNA	lncRNA	SMG8_KO_1uM
ENST00000506490.2	GUSBP13-201	2.21013	4.5	2.54463	1.38629e-07	2.01202e-06	4.75602e-07	ENSG00000198237.8	GUSBP13	unprocessed_pseudogene	unprocessed_pseudogene	other	SMG8_KO_1uM
ENST00000380750.8	SERF1B-201	2.29865	-4.5	-2.16602	1.38629e-07	2.01202e-06	4.75602e-07	ENSG00000205572.10	SERF1B	protein_coding	protein_coding	coding	SMG8_KO_1uM
ENST00000506734.5	SMN2-206	2.46818	4.5	1.68948	1.38629e-07	2.01202e-06	4.75602e-07	ENSG00000205571.14	SMN2	protein_coding	nonsense_mediated_decay	NMD	SMG8_KO_1uM
ENST00000505346.5	SMN2-205	1.68987	-4.5	-0.984873	1.38629e-07	2.01202e-06	4.75602e-07	ENSG00000205571.14	SMN2	protein_coding	retained_intron	other	SMG8_KO_1uM
ENST00000511830.2	NAIPP2-201	2.31341	4.5	2.19901	1.38629e-07	2.01202e-06	4.75602e-07	ENSG00000179978.11	NAIPP2	unprocessed_pseudogene	unprocessed_pseudogene	other	SMG8_KO_1uM
ENST00000508650.2	ENST00000508650	2.255	4.5	1.89426	1.38629e-07	2.01202e-06	4.75602e-07	ENSG00000254701.3	ENSG00000254701	unprocessed_pseudogene	unprocessed_pseudogene	other	SMG8_KO_1uM
ENST00000514522.2	GUSBP14-201	2.64909	4.5	2.51983	1.38629e-07	2.01202e-06	4.75602e-07	ENSG00000253816.3	GUSBP14	unprocessed_pseudogene	unprocessed_pseudogene	other	SMG8_KO_1uM
ENST00000504712.1	ENST00000504712	1.91474	4.5	2.69755	1.38629e-07	2.01202e-06	4.75602e-07	ENSG00000291220.1	ENSG00000291220	lncRNA	lncRNA	lncRNA	SMG8_KO_1uM
ENST00000317633.14	SERF1A-201	2.64841	-4.5	-1.49363	1.38629e-07	2.01202e-06	4.75602e-07	ENSG00000172058.16	SERF1A	protein_coding	protein_coding	coding	SMG8_KO_1uM
ENST00000514951.5	SMN1-209	2.4212	-4.5	-1.20113	1.38629e-07	2.01202e-06	4.75602e-07	ENSG00000172062.17	SMN1	protein_coding	protein_coding	coding	SMG8_KO_1uM
ENST00000380707.9	SMN1-202	3.55159	-4.5	-0.88932	1.38629e-07	2.01202e-06	4.75602e-07	ENSG00000172062.17	SMN1	protein_coding	protein_coding	coding	SMG8_KO_1uM
ENST00000503719.6	NAIP-204	2.85305	4.5	2.13118	1.38629e-07	2.01202e-06	4.75602e-07	ENSG00000249437.8	NAIP	protein_coding	protein_coding	coding	SMG8_KO_1uM
ENST00000330280.11	GTF2H2-202	2.802	4.5	0.910518	1.38629e-07	2.01202e-06	4.75602e-07	ENSG00000145736.15	GTF2H2	protein_coding	protein_coding	coding	SMG8_KO_1uM
ENST00000521942.5	GTF2H2-210	1.91316	-4.5	-2.08586	1.38629e-07	2.01202e-06	4.75602e-07	ENSG00000145736.15	GTF2H2	protein_coding	retained_intron	other	SMG8_KO_1uM
ENST00000523003.5	GTF2H2-212	2.08203	-4.5	-1.98939	1.38629e-07	2.01202e-06	4.75602e-07	ENSG00000145736.15	GTF2H2	protein_coding	retained_intron	other	SMG8_KO_1uM
ENST00000521858.5	GTF2H2-209	2.02458	4.5	3.00931	1.38629e-07	2.01202e-06	4.75602e-07	ENSG00000145736.15	GTF2H2	protein_coding	retained_intron	other	SMG8_KO_1uM
ENST00000510138.2	GUSBP9-201	2.24597	4.5	2.14511	1.38629e-07	2.01202e-06	4.75602e-07	ENSG00000215630.6	GUSBP9	unprocessed_pseudogene	unprocessed_pseudogene	other	SMG8_KO_1uM
ENST00000505787.8	MCCC2-203	1.20396	4.5	1.4225	1.38629e-07	2.01202e-06	4.75602e-07	ENSG00000131844.17	MCCC2	protein_coding	protein_coding_CDS_not_defined	other	SMG8_KO_1uM
ENST00000683789.1	MCCC2-231	2.7453	-4.5	-3.08093	1.38629e-07	2.01202e-06	4.75602e-07	ENSG00000131844.17	MCCC2	protein_coding	protein_coding	coding	SMG8_KO_1uM
ENST00000340941.11	MCCC2-201	3.11003	-4.5	-2.62396	1.38629e-07	2.01202e-06	4.75602e-07	ENSG00000131844.17	MCCC2	protein_coding	protein_coding	coding	SMG8_KO_1uM
ENST00000682438.1	MCCC2-216	1.52414	-4.5	-1.80136	1.38629e-07	2.01202e-06	4.75602e-07	ENSG00000131844.17	MCCC2	protein_coding	retained_intron	other	SMG8_KO_1uM
ENST00000296755.12	MAP1B-201	3.09934	-4.5	-0.845002	1.38629e-07	2.01202e-06	4.75602e-07	ENSG00000131711.15	MAP1B	protein_coding	protein_coding	coding	SMG8_KO_1uM
ENST00000261413.10	MRPS27-201	3.5906	-4.5	-1.14586	1.38629e-07	2.01202e-06	4.75602e-07	ENSG00000113048.19	MRPS27	protein_coding	protein_coding	coding	SMG8_KO_1uM
ENST00000522562.5	MRPS27-214	2.53677	4.5	5.93784	1.38629e-07	2.01202e-06	4.75602e-07	ENSG00000113048.19	MRPS27	protein_coding	nonsense_mediated_decay	NMD	SMG8_KO_1uM
ENST00000308077.9	PTCD2-201	2.40924	4.5	1.74705	1.38629e-07	2.01202e-06	4.75602e-07	ENSG00000049883.15	PTCD2	protein_coding	nonsense_mediated_decay	NMD	SMG8_KO_1uM
ENST00000380639.10	PTCD2-202	3.19261	4.5	1.82404	1.38629e-07	2.01202e-06	4.75602e-07	ENSG00000049883.15	PTCD2	protein_coding	protein_coding	coding	SMG8_KO_1uM
ENST00000337273.10	TNPO1-201	3.80361	-4.5	-0.430639	1.38629e-07	2.01202e-06	4.75602e-07	ENSG00000083312.19	TNPO1	protein_coding	protein_coding	coding	SMG8_KO_1uM
ENST00000615637.3	FOXD1-202	3.12812	4.5	1.19615	1.38629e-07	2.01202e-06	4.75602e-07	ENSG00000251493.5	FOXD1	protein_coding	protein_coding	coding	SMG8_KO_1uM
ENST00000335895.12	BTF3-201	4.27082	-4.5	-0.802801	1.38629e-07	2.01202e-06	4.75602e-07	ENSG00000145741.17	BTF3	protein_coding	protein_coding	coding	SMG8_KO_1uM
ENST00000380591.8	BTF3-202	3.16787	4.5	0.851132	1.38629e-07	2.01202e-06	4.75602e-07	ENSG00000145741.17	BTF3	protein_coding	protein_coding	coding	SMG8_KO_1uM
ENST00000296792.9	UTP15-201	2.95212	-4.5	-2.21822	1.38629e-07	2.01202e-06	4.75602e-07	ENSG00000164338.10	UTP15	protein_coding	protein_coding	coding	SMG8_KO_1uM
ENST00000302351.9	ENC1-201	3.08671	-4.5	-2.17783	1.38629e-07	2.01202e-06	4.75602e-07	ENSG00000171617.15	ENC1	protein_coding	protein_coding	coding	SMG8_KO_1uM
ENST00000651128.1	ENC1-208	2.23263	-4.5	-2.51375	1.38629e-07	2.01202e-06	4.75602e-07	ENSG00000171617.15	ENC1	protein_coding	protein_coding	coding	SMG8_KO_1uM
ENST00000513079.5	HEXB-209	2.30038	-4.5	-0.792982	1.38629e-07	2.01202e-06	4.75602e-07	ENSG00000049860.14	HEXB	protein_coding	retained_intron	other	SMG8_KO_1uM
ENST00000261416.12	HEXB-201	3.63172	-4.5	-0.570087	1.38629e-07	2.01202e-06	4.75602e-07	ENSG00000049860.14	HEXB	protein_coding	protein_coding	coding	SMG8_KO_1uM
ENST00000513539.1	HEXB-211	1.9745	4.5	2.86008	1.38629e-07	2.01202e-06	4.75602e-07	ENSG00000049860.14	HEXB	protein_coding	protein_coding_CDS_not_defined	other	SMG8_KO_1uM
ENST00000296805.8	GFM2-201	2.99896	-4.5	-2.26133	1.38629e-07	2.01202e-06	4.75602e-07	ENSG00000164347.18	GFM2	protein_coding	protein_coding	coding	SMG8_KO_1uM
ENST00000345239.6	GFM2-202	2.79419	4.5	2.40811	1.38629e-07	2.01202e-06	4.75602e-07	ENSG00000164347.18	GFM2	protein_coding	protein_coding	coding	SMG8_KO_1uM
ENST00000515125.5	GFM2-210	2.06879	4.5	2.37338	1.38629e-07	2.01202e-06	4.75602e-07	ENSG00000164347.18	GFM2	protein_coding	protein_coding_CDS_not_defined	other	SMG8_KO_1uM
ENST00000610426.5	NSA2-205	3.44647	-4.5	-0.630539	1.38629e-07	2.01202e-06	4.75602e-07	ENSG00000164346.10	NSA2	protein_coding	protein_coding	coding	SMG8_KO_1uM
ENST00000513356.1	NSA2-202	3.19837	-4.5	-0.578433	1.38629e-07	2.01202e-06	4.75602e-07	ENSG00000164346.10	NSA2	protein_coding	protein_coding_CDS_not_defined	other	SMG8_KO_1uM
ENST00000687041.1	FAM169A-207	3.12792	-4.5	-1.31899	1.38629e-07	2.01202e-06	4.75602e-07	ENSG00000198780.13	FAM169A	protein_coding	protein_coding	coding	SMG8_KO_1uM
ENST00000652361.2	GCNT4-202	1.56679	4.5	2.77307	1.38629e-07	2.01202e-06	4.75602e-07	ENSG00000176928.7	GCNT4	protein_coding	protein_coding	coding	SMG8_KO_1uM
ENST00000504022.1	ANKRD31-202	1.47054	4.5	2.72291	1.38629e-07	2.01202e-06	4.75602e-07	ENSG00000145700.10	ANKRD31	protein_coding	protein_coding_CDS_not_defined	other	SMG8_KO_1uM
ENST00000679456.1	HMGCR-213	2.10683	4.5	3.70697	1.38629e-07	2.01202e-06	4.75602e-07	ENSG00000113161.17	HMGCR	protein_coding	retained_intron	other	SMG8_KO_1uM
ENST00000681567.1	HMGCR-218	2.53236	4.5	4.8927	1.38629e-07	2.01202e-06	4.75602e-07	ENSG00000113161.17	HMGCR	protein_coding	nonsense_mediated_decay	NMD	SMG8_KO_1uM
ENST00000380494.10	CERT1-203	2.90696	-4.5	-0.466232	1.38629e-07	2.01202e-06	4.75602e-07	ENSG00000113163.19	CERT1	protein_coding	protein_coding	coding	SMG8_KO_1uM
ENST00000672660.1	ANKDD1B-209	1.41184	4.5	2.62273	1.38629e-07	2.01202e-06	4.75602e-07	ENSG00000189045.15	ANKDD1B	protein_coding	protein_coding	coding	SMG8_KO_1uM
ENST00000428202.7	POC5-202	3.00666	4.5	0.867083	1.38629e-07	2.01202e-06	4.75602e-07	ENSG00000152359.15	POC5	protein_coding	protein_coding	coding	SMG8_KO_1uM
ENST00000506164.5	POC5-208	2.02653	4.5	2.92154	1.38629e-07	2.01202e-06	4.75602e-07	ENSG00000152359.15	POC5	protein_coding	protein_coding	coding	SMG8_KO_1uM
ENST00000274364.11	IQGAP2-201	1.90358	-4.5	-2.93289	1.38629e-07	2.01202e-06	4.75602e-07	ENSG00000145703.17	IQGAP2	protein_coding	protein_coding	coding	SMG8_KO_1uM
ENST00000319211.5	F2R-201	3.05993	-4.5	-1.1914	1.38629e-07	2.01202e-06	4.75602e-07	ENSG00000181104.7	F2R	protein_coding	protein_coding	coding	SMG8_KO_1uM
ENST00000296677.5	F2RL1-201	3.89625	-4.5	-1.11996	1.38629e-07	2.01202e-06	4.75602e-07	ENSG00000164251.5	F2RL1	protein_coding	protein_coding	coding	SMG8_KO_1uM
ENST00000312916.12	AGGF1-201	3.2804	-4.5	-0.684712	1.38629e-07	2.01202e-06	4.75602e-07	ENSG00000164252.13	AGGF1	protein_coding	protein_coding	coding	SMG8_KO_1uM
ENST00000255198.3	ZBED3-201	2.87094	-4.5	-1.05252	1.38629e-07	2.01202e-06	4.75602e-07	ENSG00000132846.6	ZBED3	protein_coding	protein_coding	coding	SMG8_KO_1uM
ENST00000514878.1	WDR41-226	1.41346	4.5	2.1945	1.38629e-07	2.01202e-06	4.75602e-07	ENSG00000164253.14	WDR41	protein_coding	protein_coding_CDS_not_defined	other	SMG8_KO_1uM
ENST00000296679.9	WDR41-201	3.02817	-4.5	-1.09578	1.38629e-07	2.01202e-06	4.75602e-07	ENSG00000164253.14	WDR41	protein_coding	protein_coding	coding	SMG8_KO_1uM
ENST00000493874.1	RPL7P23-201	2.27256	-4.5	-1.1871	1.38629e-07	2.01202e-06	4.75602e-07	ENSG00000244363.3	RPL7P23	processed_pseudogene	processed_pseudogene	other	SMG8_KO_1uM
ENST00000380377.9	TBCA-202	3.61293	-4.5	-1.23661	1.38629e-07	2.01202e-06	4.75602e-07	ENSG00000171530.15	TBCA	protein_coding	protein_coding	coding	SMG8_KO_1uM
ENST00000651106.1	TBCA-210	2.04142	4.5	2.76676	1.38629e-07	2.01202e-06	4.75602e-07	ENSG00000171530.15	TBCA	protein_coding	protein_coding	coding	SMG8_KO_1uM
ENST00000255194.11	AP3B1-201	3.43177	-4.5	-0.618092	1.38629e-07	2.01202e-06	4.75602e-07	ENSG00000132842.15	AP3B1	protein_coding	protein_coding	coding	SMG8_KO_1uM
ENST00000517561.2	AP3B1-202	2.29083	4.5	3.33863	1.38629e-07	2.01202e-06	4.75602e-07	ENSG00000132842.15	AP3B1	protein_coding	nonsense_mediated_decay	NMD	SMG8_KO_1uM
ENST00000421004.4	SCAMP1-AS1-201	2.26498	4.5	1.3732	1.38629e-07	2.01202e-06	4.75602e-07	ENSG00000245556.5	SCAMP1-AS1	lncRNA	lncRNA	lncRNA	SMG8_KO_1uM
ENST00000614488.4	SCAMP1-205	2.53472	-4.5	-1.6197	1.38629e-07	2.01202e-06	4.75602e-07	ENSG00000085365.18	SCAMP1	protein_coding	nonsense_mediated_decay	NMD	SMG8_KO_1uM
ENST00000621999.5	SCAMP1-207	2.38723	-4.5	-1.6344	1.38629e-07	2.01202e-06	4.75602e-07	ENSG00000085365.18	SCAMP1	protein_coding	protein_coding	coding	SMG8_KO_1uM
ENST00000320280.8	SCAMP1-201	3.2817	-4.5	-1.21465	1.38629e-07	2.01202e-06	4.75602e-07	ENSG00000085365.18	SCAMP1	protein_coding	protein_coding	coding	SMG8_KO_1uM
ENST00000264914.10	ARSB-201	2.58575	-4.5	-1.56796	1.38629e-07	2.01202e-06	4.75602e-07	ENSG00000113273.17	ARSB	protein_coding	protein_coding	coding	SMG8_KO_1uM
ENST00000255189.8	DMGDH-201	1.66062	4.5	1.60851	1.38629e-07	2.01202e-06	4.75602e-07	ENSG00000132837.15	DMGDH	protein_coding	protein_coding	coding	SMG8_KO_1uM
ENST00000334082.11	HOMER1-202	3.00738	-4.5	-1.87459	1.38629e-07	2.01202e-06	4.75602e-07	ENSG00000152413.15	HOMER1	protein_coding	protein_coding	coding	SMG8_KO_1uM
ENST00000502269.1	TENT2-205	1.93639	4.5	1.77489	1.38629e-07	2.01202e-06	4.75602e-07	ENSG00000164329.14	TENT2	protein_coding	protein_coding_CDS_not_defined	other	SMG8_KO_1uM
ENST00000504982.1	TENT2-208	1.72377	4.5	2.77473	1.38629e-07	2.01202e-06	4.75602e-07	ENSG00000164329.14	TENT2	protein_coding	protein_coding_CDS_not_defined	other	SMG8_KO_1uM
ENST00000446378.3	CMYA5-201	2.06727	4.5	2.02262	1.38629e-07	2.01202e-06	4.75602e-07	ENSG00000164309.15	CMYA5	protein_coding	protein_coding	coding	SMG8_KO_1uM
ENST00000507668.7	SERINC5-202	3.59753	-4.5	-0.384058	1.38629e-07	2.01202e-06	4.75602e-07	ENSG00000164300.17	SERINC5	protein_coding	protein_coding	coding	SMG8_KO_1uM
ENST00000338008.9	ZFYVE16-201	3.15409	-4.5	-1.62971	1.38629e-07	2.01202e-06	4.75602e-07	ENSG00000039319.17	ZFYVE16	protein_coding	protein_coding	coding	SMG8_KO_1uM
ENST00000504300.2	FAM151B-DT-201	2.05245	-4.5	-1.27192	1.38629e-07	2.01202e-06	4.75602e-07	ENSG00000249042.6	FAM151B-DT	lncRNA	lncRNA	lncRNA	SMG8_KO_1uM
ENST00000511718.5	FAM151B-205	1.29198	4.5	2.4068	1.38629e-07	2.01202e-06	4.75602e-07	ENSG00000152380.10	FAM151B	protein_coding	protein_coding_CDS_not_defined	other	SMG8_KO_1uM
ENST00000282226.5	FAM151B-201	1.84771	4.5	1.33675	1.38629e-07	2.01202e-06	4.75602e-07	ENSG00000152380.10	FAM151B	protein_coding	protein_coding	coding	SMG8_KO_1uM
ENST00000439211.7	DHFR-201	3.5654	-4.5	-3.25767	1.38629e-07	2.01202e-06	4.75602e-07	ENSG00000228716.7	DHFR	protein_coding	protein_coding	coding	SMG8_KO_1uM
ENST00000511032.5	DHFR-205	1.9259	-4.5	-3.35935	1.38629e-07	2.01202e-06	4.75602e-07	ENSG00000228716.7	DHFR	protein_coding	protein_coding	coding	SMG8_KO_1uM
ENST00000504396.1	DHFR-202	2.49441	-4.5	-3.78419	1.38629e-07	2.01202e-06	4.75602e-07	ENSG00000228716.7	DHFR	protein_coding	protein_coding	coding	SMG8_KO_1uM
ENST00000670357.1	MSH3-207	1.77899	4.5	2.8299	1.38629e-07	2.01202e-06	4.75602e-07	ENSG00000113318.11	MSH3	protein_coding	nonsense_mediated_decay	NMD	SMG8_KO_1uM
ENST00000265081.7	MSH3-201	2.65193	4.5	2.72475	1.38629e-07	2.01202e-06	4.75602e-07	ENSG00000113318.11	MSH3	protein_coding	protein_coding	coding	SMG8_KO_1uM
ENST00000667069.1	MSH3-206	2.24462	4.5	3.40625	1.38629e-07	2.01202e-06	4.75602e-07	ENSG00000113318.11	MSH3	protein_coding	protein_coding	coding	SMG8_KO_1uM
ENST00000407610.8	ZCCHC9-203	2.56426	-4.5	-1.28361	1.38629e-07	2.01202e-06	4.75602e-07	ENSG00000131732.12	ZCCHC9	protein_coding	protein_coding	coding	SMG8_KO_1uM
ENST00000506458.5	ZCCHC9-207	2.17885	4.5	1.62113	1.38629e-07	2.01202e-06	4.75602e-07	ENSG00000131732.12	ZCCHC9	protein_coding	protein_coding_CDS_not_defined	other	SMG8_KO_1uM
ENST00000380199.9	ZCCHC9-202	2.66352	-4.5	-1.52617	1.38629e-07	2.01202e-06	4.75602e-07	ENSG00000131732.12	ZCCHC9	protein_coding	protein_coding	coding	SMG8_KO_1uM
ENST00000282185.8	ATG10-201	2.15115	-4.5	-1.53839	1.38629e-07	2.01202e-06	4.75602e-07	ENSG00000152348.16	ATG10	protein_coding	protein_coding	coding	SMG8_KO_1uM
ENST00000296674.13	RPS23-201	3.23017	-4.5	-2.82546	1.38629e-07	2.01202e-06	4.75602e-07	ENSG00000186468.13	RPS23	protein_coding	protein_coding	coding	SMG8_KO_1uM
ENST00000510019.5	RPS23-205	2.55321	-4.5	-1.03952	1.38629e-07	2.01202e-06	4.75602e-07	ENSG00000186468.13	RPS23	protein_coding	protein_coding	coding	SMG8_KO_1uM
ENST00000504916.1	ENST00000504916	2.29632	4.5	1.05387	1.38629e-07	2.01202e-06	4.75602e-07	ENSG00000248112.1	ENSG00000248112	lncRNA	lncRNA	lncRNA	SMG8_KO_1uM
ENST00000502346.2	TMEM167A-201	3.65304	-4.5	-0.826541	1.38629e-07	2.01202e-06	4.75602e-07	ENSG00000174695.10	TMEM167A	protein_coding	protein_coding	coding	SMG8_KO_1uM
ENST00000338635.10	XRCC4-202	3.16859	-4.5	-1.22359	1.38629e-07	2.01202e-06	4.75602e-07	ENSG00000152422.16	XRCC4	protein_coding	protein_coding	coding	SMG8_KO_1uM
ENST00000343200.9	VCAN-203	3.98173	-4.5	-0.689651	1.38629e-07	2.01202e-06	4.75602e-07	ENSG00000038427.16	VCAN	protein_coding	protein_coding	coding	SMG8_KO_1uM
ENST00000265077.8	VCAN-201	3.28608	-4.5	-2.52546	1.38629e-07	2.01202e-06	4.75602e-07	ENSG00000038427.16	VCAN	protein_coding	protein_coding	coding	SMG8_KO_1uM
ENST00000513984.5	VCAN-211	1.27153	-4.5	-2.07849	1.38629e-07	2.01202e-06	4.75602e-07	ENSG00000038427.16	VCAN	protein_coding	protein_coding	coding	SMG8_KO_1uM
ENST00000513016.5	VCAN-209	2.6097	-4.5	-2.31979	1.38629e-07	2.01202e-06	4.75602e-07	ENSG00000038427.16	VCAN	protein_coding	protein_coding_CDS_not_defined	other	SMG8_KO_1uM
ENST00000511472.5	COX7C-205	2.60846	-4.5	-1.41576	1.38629e-07	2.01202e-06	4.75602e-07	ENSG00000127184.13	COX7C	protein_coding	protein_coding_CDS_not_defined	other	SMG8_KO_1uM
ENST00000505430.5	COX7C-202	1.66842	4.5	2.997	1.38629e-07	2.01202e-06	4.75602e-07	ENSG00000127184.13	COX7C	protein_coding	protein_coding_CDS_not_defined	other	SMG8_KO_1uM
ENST00000247655.4	COX7C-201	3.80629	-4.5	-0.880096	1.38629e-07	2.01202e-06	4.75602e-07	ENSG00000127184.13	COX7C	protein_coding	protein_coding	coding	SMG8_KO_1uM
ENST00000274376.11	RASA1-201	2.94478	-4.5	-0.934507	1.38629e-07	2.01202e-06	4.75602e-07	ENSG00000145715.15	RASA1	protein_coding	protein_coding	coding	SMG8_KO_1uM
ENST00000645953.1	CCNH-212	2.34412	4.5	4.27732	1.38629e-07	2.01202e-06	4.75602e-07	ENSG00000134480.16	CCNH	protein_coding	nonsense_mediated_decay	NMD	SMG8_KO_1uM
ENST00000646883.1	CCNH-213	1.80441	4.5	3.0701	1.38629e-07	2.01202e-06	4.75602e-07	ENSG00000134480.16	CCNH	protein_coding	nonsense_mediated_decay	NMD	SMG8_KO_1uM
ENST00000505587.5	CCNH-205	1.96349	4.5	1.58897	1.38629e-07	2.01202e-06	4.75602e-07	ENSG00000134480.16	CCNH	protein_coding	retained_intron	other	SMG8_KO_1uM
ENST00000510921.5	CCNH-208	1.70453	4.5	2.97773	1.38629e-07	2.01202e-06	4.75602e-07	ENSG00000134480.16	CCNH	protein_coding	protein_coding_CDS_not_defined	other	SMG8_KO_1uM
ENST00000256897.9	CCNH-201	3.01152	-4.5	-0.729642	1.38629e-07	2.01202e-06	4.75602e-07	ENSG00000134480.16	CCNH	protein_coding	protein_coding	coding	SMG8_KO_1uM
ENST00000504115.1	CCNH-202	2.08867	-4.5	-3.93162	1.38629e-07	2.01202e-06	4.75602e-07	ENSG00000134480.16	CCNH	protein_coding	retained_intron	other	SMG8_KO_1uM
ENST00000510020.5	CCNH-207	1.6014	4.5	2.84911	1.38629e-07	2.01202e-06	4.75602e-07	ENSG00000134480.16	CCNH	protein_coding	protein_coding_CDS_not_defined	other	SMG8_KO_1uM
ENST00000514135.5	TMEM161B-213	1.83143	4.5	1.34094	1.38629e-07	2.01202e-06	4.75602e-07	ENSG00000164180.14	TMEM161B	protein_coding	protein_coding	coding	SMG8_KO_1uM
ENST00000503755.5	TMEM161B-203	1.41232	4.5	1.84886	1.38629e-07	2.01202e-06	4.75602e-07	ENSG00000164180.14	TMEM161B	protein_coding	protein_coding_CDS_not_defined	other	SMG8_KO_1uM
ENST00000283122.8	CETN3-201	2.00785	-4.5	-1.32702	1.38629e-07	2.01202e-06	4.75602e-07	ENSG00000153140.9	CETN3	protein_coding	protein_coding	coding	SMG8_KO_1uM
ENST00000522083.5	CETN3-203	2.74216	-4.5	-0.918894	1.38629e-07	2.01202e-06	4.75602e-07	ENSG00000153140.9	CETN3	protein_coding	protein_coding	coding	SMG8_KO_1uM
ENST00000518458.1	CETN3-202	2.62469	-4.5	-0.749256	1.38629e-07	2.01202e-06	4.75602e-07	ENSG00000153140.9	CETN3	protein_coding	nonsense_mediated_decay	NMD	SMG8_KO_1uM
ENST00000651687.1	POLR3G-207	3.01164	-4.5	-1.23085	1.38629e-07	2.01202e-06	4.75602e-07	ENSG00000113356.13	POLR3G	protein_coding	protein_coding	coding	SMG8_KO_1uM
ENST00000504930.5	POLR3G-203	2.9841	-4.5	-1.06829	1.38629e-07	2.01202e-06	4.75602e-07	ENSG00000113356.13	POLR3G	protein_coding	protein_coding	coding	SMG8_KO_1uM
ENST00000315948.11	LYSMD3-201	3.25724	-4.5	-0.575032	1.38629e-07	2.01202e-06	4.75602e-07	ENSG00000176018.13	LYSMD3	protein_coding	protein_coding	coding	SMG8_KO_1uM
ENST00000649654.1	LUCAT1-236	1.25128	4.5	2.6133	1.38629e-07	2.01202e-06	4.75602e-07	ENSG00000248323.8	LUCAT1	lncRNA	lncRNA	lncRNA	SMG8_KO_1uM
ENST00000648905.1	LUCAT1-225	1.97391	4.5	3.55509	1.38629e-07	2.01202e-06	4.75602e-07	ENSG00000248323.8	LUCAT1	lncRNA	lncRNA	lncRNA	SMG8_KO_1uM
ENST00000648015.1	LUCAT1-209	1.86385	4.5	3.29084	1.38629e-07	2.01202e-06	4.75602e-07	ENSG00000248323.8	LUCAT1	lncRNA	lncRNA	lncRNA	SMG8_KO_1uM
ENST00000649138.1	LUCAT1-227	1.24901	4.5	2.61266	1.38629e-07	2.01202e-06	4.75602e-07	ENSG00000248323.8	LUCAT1	lncRNA	lncRNA	lncRNA	SMG8_KO_1uM
ENST00000265138.4	ARRDC3-201	3.21026	4.5	0.824426	1.38629e-07	2.01202e-06	4.75602e-07	ENSG00000113369.9	ARRDC3	protein_coding	protein_coding	coding	SMG8_KO_1uM
ENST00000515153.1	ENST00000515153	1.76666	-4.5	-1.49613	1.38629e-07	2.01202e-06	4.75602e-07	ENSG00000251361.1	ENSG00000251361	lncRNA	lncRNA	lncRNA	SMG8_KO_1uM
ENST00000666791.1	NR2F1-AS1-261	2.68003	4.5	1.47353	1.38629e-07	2.01202e-06	4.75602e-07	ENSG00000237187.9	NR2F1-AS1	lncRNA	lncRNA	lncRNA	SMG8_KO_1uM
ENST00000606165.5	NR2F1-AS1-206	2.49966	4.5	1.80084	1.38629e-07	2.01202e-06	4.75602e-07	ENSG00000237187.9	NR2F1-AS1	lncRNA	lncRNA	lncRNA	SMG8_KO_1uM
ENST00000513055.2	NR2F1-AS1-205	1.75472	4.5	3.31502	1.38629e-07	2.01202e-06	4.75602e-07	ENSG00000237187.9	NR2F1-AS1	lncRNA	lncRNA	lncRNA	SMG8_KO_1uM
ENST00000653235.1	NR2F1-AS1-217	1.93012	4.5	4.09609	1.38629e-07	2.01202e-06	4.75602e-07	ENSG00000237187.9	NR2F1-AS1	lncRNA	lncRNA	lncRNA	SMG8_KO_1uM
ENST00000507963.5	NR2F1-AS1-203	1.85724	4.5	2.88863	1.38629e-07	2.01202e-06	4.75602e-07	ENSG00000237187.9	NR2F1-AS1	lncRNA	lncRNA	lncRNA	SMG8_KO_1uM
ENST00000327111.8	NR2F1-201	3.40962	-4.5	-4.21441	1.38629e-07	2.01202e-06	4.75602e-07	ENSG00000175745.15	NR2F1	protein_coding	protein_coding	coding	SMG8_KO_1uM
ENST00000615873.2	NR2F1-205	2.9642	-4.5	-3.62044	1.38629e-07	2.01202e-06	4.75602e-07	ENSG00000175745.15	NR2F1	protein_coding	protein_coding	coding	SMG8_KO_1uM
ENST00000502982.2	NR2F1-202	2.44243	-4.5	-4.80735	1.38629e-07	2.01202e-06	4.75602e-07	ENSG00000175745.15	NR2F1	protein_coding	protein_coding	coding	SMG8_KO_1uM
ENST00000506162.1	NR2F1-203	1.46263	-4.5	-2.71955	1.38629e-07	2.01202e-06	4.75602e-07	ENSG00000175745.15	NR2F1	protein_coding	protein_coding_CDS_not_defined	other	SMG8_KO_1uM
ENST00000329378.7	KIAA0825-201	1.18828	-4.5	-2.50231	1.38629e-07	2.01202e-06	4.75602e-07	ENSG00000185261.16	KIAA0825	protein_coding	protein_coding	coding	SMG8_KO_1uM
ENST00000515393.6	MCTP1-218	1.4698	-4.5	-1.49879	1.38629e-07	2.01202e-06	4.75602e-07	ENSG00000175471.20	MCTP1	protein_coding	protein_coding	coding	SMG8_KO_1uM
ENST00000698456.1	TTC37-221	1.94182	4.5	4.22122	1.38629e-07	2.01202e-06	4.75602e-07	ENSG00000198677.13	TTC37	protein_coding	nonsense_mediated_decay	NMD	SMG8_KO_1uM
ENST00000698478.1	TTC37-243	1.97265	4.5	3.25252	1.38629e-07	2.01202e-06	4.75602e-07	ENSG00000198677.13	TTC37	protein_coding	retained_intron	other	SMG8_KO_1uM
ENST00000358746.7	TTC37-201	3.51554	4.5	1.18278	1.38629e-07	2.01202e-06	4.75602e-07	ENSG00000198677.13	TTC37	protein_coding	protein_coding	coding	SMG8_KO_1uM
ENST00000504763.1	ARSK-202	1.97526	4.5	1.6574	1.38629e-07	2.01202e-06	4.75602e-07	ENSG00000164291.17	ARSK	protein_coding	protein_coding	coding	SMG8_KO_1uM
ENST00000379982.8	RHOBTB3-201	3.77317	-4.5	-1.85951	1.38629e-07	2.01202e-06	4.75602e-07	ENSG00000164292.13	RHOBTB3	protein_coding	protein_coding	coding	SMG8_KO_1uM
ENST00000510313.1	RHOBTB3-210	1.5456	-4.5	-1.97495	1.38629e-07	2.01202e-06	4.75602e-07	ENSG00000164292.13	RHOBTB3	protein_coding	protein_coding	coding	SMG8_KO_1uM
ENST00000379979.8	GLRX-202	1.65789	-4.5	-1.1056	1.38629e-07	2.01202e-06	4.75602e-07	ENSG00000173221.14	GLRX	protein_coding	protein_coding	coding	SMG8_KO_1uM
ENST00000237853.9	ELL2-201	3.26183	4.5	0.409205	1.38629e-07	2.01202e-06	4.75602e-07	ENSG00000118985.16	ELL2	protein_coding	protein_coding	coding	SMG8_KO_1uM
ENST00000395812.6	CAST-206	3.22523	-4.5	-1.04375	1.38629e-07	2.01202e-06	4.75602e-07	ENSG00000153113.24	CAST	protein_coding	protein_coding	coding	SMG8_KO_1uM
ENST00000512620.5	CAST-238	2.12512	-4.5	-2.68283	1.38629e-07	2.01202e-06	4.75602e-07	ENSG00000153113.24	CAST	protein_coding	protein_coding	coding	SMG8_KO_1uM
ENST00000675663.1	CAST-257	2.78969	-4.5	-3.36913	1.38629e-07	2.01202e-06	4.75602e-07	ENSG00000153113.24	CAST	protein_coding	protein_coding	coding	SMG8_KO_1uM
ENST00000675858.1	CAST-259	2.70781	4.5	1.29265	1.38629e-07	2.01202e-06	4.75602e-07	ENSG00000153113.24	CAST	protein_coding	protein_coding	coding	SMG8_KO_1uM
ENST00000309190.9	CAST-201	3.01529	-4.5	-3.78312	1.38629e-07	2.01202e-06	4.75602e-07	ENSG00000153113.24	CAST	protein_coding	protein_coding	coding	SMG8_KO_1uM
ENST00000675275.1	CAST-254	2.71225	4.5	5.00479	1.38629e-07	2.01202e-06	4.75602e-07	ENSG00000153113.24	CAST	protein_coding	nonsense_mediated_decay	NMD	SMG8_KO_1uM
ENST00000513084.5	ERAP2-208	1.75101	4.5	2.88921	1.38629e-07	2.01202e-06	4.75602e-07	ENSG00000164308.17	ERAP2	protein_coding	nonsense_mediated_decay	NMD	SMG8_KO_1uM
ENST00000437043.8	ERAP2-202	2.67524	4.5	2.81701	1.38629e-07	2.01202e-06	4.75602e-07	ENSG00000164308.17	ERAP2	protein_coding	protein_coding	coding	SMG8_KO_1uM
ENST00000231368.10	LNPEP-201	3.23811	-4.5	-0.714863	1.38629e-07	2.01202e-06	4.75602e-07	ENSG00000113441.16	LNPEP	protein_coding	protein_coding	coding	SMG8_KO_1uM
ENST00000283109.8	RIOK2-201	2.95813	-4.5	-0.739928	1.38629e-07	2.01202e-06	4.75602e-07	ENSG00000058729.11	RIOK2	protein_coding	protein_coding	coding	SMG8_KO_1uM
ENST00000508447.1	RIOK2-202	2.61917	4.5	0.581034	1.38629e-07	2.01202e-06	4.75602e-07	ENSG00000058729.11	RIOK2	protein_coding	protein_coding	coding	SMG8_KO_1uM
ENST00000513185.3	RGMB-207	2.88137	-4.5	-0.533508	1.38629e-07	2.01202e-06	4.75602e-07	ENSG00000174136.13	RGMB	protein_coding	protein_coding	coding	SMG8_KO_1uM
ENST00000511067.3	CHD1-205	2.42726	-4.5	-3.08302	1.38629e-07	2.01202e-06	4.75602e-07	ENSG00000153922.12	CHD1	protein_coding	protein_coding	coding	SMG8_KO_1uM
ENST00000510208.2	PAM-220	2.28433	-4.5	-1.96318	1.38629e-07	2.01202e-06	4.75602e-07	ENSG00000145730.21	PAM	protein_coding	protein_coding	coding	SMG8_KO_1uM
ENST00000304400.12	PAM-201	2.53881	-4.5	-2.94556	1.38629e-07	2.01202e-06	4.75602e-07	ENSG00000145730.21	PAM	protein_coding	protein_coding	coding	SMG8_KO_1uM
ENST00000455264.7	PAM-207	2.27011	-4.5	-4.63751	1.38629e-07	2.01202e-06	4.75602e-07	ENSG00000145730.21	PAM	protein_coding	protein_coding	coding	SMG8_KO_1uM
ENST00000438793.8	PAM-206	2.64602	-4.5	-2.23564	1.38629e-07	2.01202e-06	4.75602e-07	ENSG00000145730.21	PAM	protein_coding	protein_coding	coding	SMG8_KO_1uM
ENST00000348126.7	PAM-204	3.26333	-4.5	-1.3221	1.38629e-07	2.01202e-06	4.75602e-07	ENSG00000145730.21	PAM	protein_coding	protein_coding	coding	SMG8_KO_1uM
ENST00000379799.7	PAM-205	2.78113	-4.5	-2.58557	1.38629e-07	2.01202e-06	4.75602e-07	ENSG00000145730.21	PAM	protein_coding	protein_coding	coding	SMG8_KO_1uM
ENST00000513747.1	GIN1-207	1.76651	4.5	2.72194	1.38629e-07	2.01202e-06	4.75602e-07	ENSG00000145723.17	GIN1	protein_coding	nonsense_mediated_decay	NMD	SMG8_KO_1uM
ENST00000698750.1	PPIP5K2-218	3.00632	-4.5	-1.64866	1.38629e-07	2.01202e-06	4.75602e-07	ENSG00000145725.21	PPIP5K2	protein_coding	protein_coding	coding	SMG8_KO_1uM
ENST00000319933.7	MACIR-201	2.73879	-4.5	-1.09126	1.38629e-07	2.01202e-06	4.75602e-07	ENSG00000181751.10	MACIR	protein_coding	protein_coding	coding	SMG8_KO_1uM
ENST00000230792.7	NUDT12-201	2.88219	-4.5	-1.5228	1.38629e-07	2.01202e-06	4.75602e-07	ENSG00000112874.10	NUDT12	protein_coding	protein_coding	coding	SMG8_KO_1uM
ENST00000514769.1	NIHCOLE-201	1.8838	4.5	2.36087	1.38629e-07	2.01202e-06	4.75602e-07	ENSG00000251026.2	NIHCOLE	lncRNA	lncRNA	lncRNA	SMG8_KO_1uM
ENST00000666145.1	NIHCOLE-204	1.19493	4.5	1.61175	1.38629e-07	2.01202e-06	4.75602e-07	ENSG00000251026.2	NIHCOLE	lncRNA	lncRNA	lncRNA	SMG8_KO_1uM
ENST00000542267.7	FBXL17-204	2.99627	-4.5	-0.511724	1.38629e-07	2.01202e-06	4.75602e-07	ENSG00000145743.18	FBXL17	protein_coding	protein_coding	coding	SMG8_KO_1uM
ENST00000281092.9	FER-201	3.48705	-4.5	-0.401242	1.38629e-07	2.01202e-06	4.75602e-07	ENSG00000151422.14	FER	protein_coding	protein_coding	coding	SMG8_KO_1uM
ENST00000505323.1	FER-205	1.56237	-4.5	-2.54776	1.38629e-07	2.01202e-06	4.75602e-07	ENSG00000151422.14	FER	protein_coding	protein_coding_CDS_not_defined	other	SMG8_KO_1uM
ENST00000361189.7	PJA2-201	3.40982	-4.5	-1.25289	1.38629e-07	2.01202e-06	4.75602e-07	ENSG00000198961.10	PJA2	protein_coding	protein_coding	coding	SMG8_KO_1uM
ENST00000455884.7	TMEM232-201	1.20399	4.5	1.86021	1.38629e-07	2.01202e-06	4.75602e-07	ENSG00000186952.15	TMEM232	protein_coding	protein_coding	coding	SMG8_KO_1uM
ENST00000355943.8	SLC25A46-201	3.13467	-4.5	-0.929846	1.38629e-07	2.01202e-06	4.75602e-07	ENSG00000164209.17	SLC25A46	protein_coding	protein_coding	coding	SMG8_KO_1uM
ENST00000282356.9	CAMK4-201	2.58582	-4.5	-2.49189	1.38629e-07	2.01202e-06	4.75602e-07	ENSG00000152495.11	CAMK4	protein_coding	protein_coding	coding	SMG8_KO_1uM
ENST00000511137.5	STARD4-209	2.17182	4.5	2.6982	1.38629e-07	2.01202e-06	4.75602e-07	ENSG00000164211.13	STARD4	protein_coding	nonsense_mediated_decay	NMD	SMG8_KO_1uM
ENST00000509887.5	STARD4-207	1.71609	4.5	1.89203	1.38629e-07	2.01202e-06	4.75602e-07	ENSG00000164211.13	STARD4	protein_coding	protein_coding	coding	SMG8_KO_1uM
ENST00000257435.12	NREP-201	2.06475	-4.5	-2.01855	1.38629e-07	2.01202e-06	4.75602e-07	ENSG00000134986.14	NREP	protein_coding	protein_coding	coding	SMG8_KO_1uM
ENST00000663232.1	EPB41L4A-AS1-205	2.82665	4.5	2.60308	1.38629e-07	2.01202e-06	4.75602e-07	ENSG00000224032.9	EPB41L4A-AS1	lncRNA	lncRNA	lncRNA	SMG8_KO_1uM
ENST00000427306.4	EPB41L4A-AS1-202	2.95228	4.5	4.4355	1.38629e-07	2.01202e-06	4.75602e-07	ENSG00000224032.9	EPB41L4A-AS1	lncRNA	lncRNA	lncRNA	SMG8_KO_1uM
ENST00000702181.1	EPB41L4A-AS1-208	2.98868	4.5	4.77518	1.38629e-07	2.01202e-06	4.75602e-07	ENSG00000224032.9	EPB41L4A-AS1	lncRNA	lncRNA	lncRNA	SMG8_KO_1uM
ENST00000688370.1	EPB41L4A-AS1-206	3.53893	4.5	4.67699	1.38629e-07	2.01202e-06	4.75602e-07	ENSG00000224032.9	EPB41L4A-AS1	lncRNA	lncRNA	lncRNA	SMG8_KO_1uM
ENST00000508590.2	EPB41L4A-AS1-204	1.62898	4.5	1.70689	1.38629e-07	2.01202e-06	4.75602e-07	ENSG00000224032.9	EPB41L4A-AS1	lncRNA	lncRNA	lncRNA	SMG8_KO_1uM
ENST00000442823.3	EPB41L4A-AS1-203	2.96897	4.5	4.51832	1.38629e-07	2.01202e-06	4.75602e-07	ENSG00000224032.9	EPB41L4A-AS1	lncRNA	lncRNA	lncRNA	SMG8_KO_1uM
ENST00000702686.1	EPB41L4A-AS1-209	2.78988	4.5	4.75717	1.38629e-07	2.01202e-06	4.75602e-07	ENSG00000224032.9	EPB41L4A-AS1	lncRNA	lncRNA	lncRNA	SMG8_KO_1uM
ENST00000505459.6	SRP19-206	2.33343	-4.5	-2.58701	1.38629e-07	2.01202e-06	4.75602e-07	ENSG00000153037.15	SRP19	protein_coding	protein_coding	coding	SMG8_KO_1uM
ENST00000506997.2	SRP19-208	2.88834	4.5	2.19735	1.38629e-07	2.01202e-06	4.75602e-07	ENSG00000153037.15	SRP19	protein_coding	nonsense_mediated_decay	NMD	SMG8_KO_1uM
ENST00000282999.7	SRP19-201	2.8341	-4.5	-1.00825	1.38629e-07	2.01202e-06	4.75602e-07	ENSG00000153037.15	SRP19	protein_coding	protein_coding	coding	SMG8_KO_1uM
ENST00000391338.3	SRP19-202	2.16283	4.5	3.66366	1.38629e-07	2.01202e-06	4.75602e-07	ENSG00000153037.15	SRP19	protein_coding	protein_coding	coding	SMG8_KO_1uM
ENST00000379638.9	REEP5-202	3.58236	-4.5	-1.2256	1.38629e-07	2.01202e-06	4.75602e-07	ENSG00000129625.13	REEP5	protein_coding	protein_coding	coding	SMG8_KO_1uM
ENST00000511865.6	REEP5-206	2.59464	4.5	2.68514	1.38629e-07	2.01202e-06	4.75602e-07	ENSG00000129625.13	REEP5	protein_coding	nonsense_mediated_decay	NMD	SMG8_KO_1uM
ENST00000474542.2	REEP5-203	2.12496	4.5	1.80935	1.38629e-07	2.01202e-06	4.75602e-07	ENSG00000129625.13	REEP5	protein_coding	protein_coding_CDS_not_defined	other	SMG8_KO_1uM
ENST00000515408.5	DCP2-208	2.75018	-4.5	-2.37171	1.38629e-07	2.01202e-06	4.75602e-07	ENSG00000172795.17	DCP2	protein_coding	protein_coding	coding	SMG8_KO_1uM
ENST00000502635.2	DCP2-202	1.2827	4.5	2.12024	1.38629e-07	2.01202e-06	4.75602e-07	ENSG00000172795.17	DCP2	protein_coding	nonsense_mediated_decay	NMD	SMG8_KO_1uM
ENST00000389063.3	DCP2-201	3.42005	-4.5	-0.865276	1.38629e-07	2.01202e-06	4.75602e-07	ENSG00000172795.17	DCP2	protein_coding	protein_coding	coding	SMG8_KO_1uM
ENST00000504961.1	DCP2-203	1.68659	-4.5	-1.36311	1.38629e-07	2.01202e-06	4.75602e-07	ENSG00000172795.17	DCP2	protein_coding	protein_coding_CDS_not_defined	other	SMG8_KO_1uM
ENST00000161863.9	YTHDC2-201	3.44224	4.5	0.537952	1.38629e-07	2.01202e-06	4.75602e-07	ENSG00000047188.16	YTHDC2	protein_coding	protein_coding	coding	SMG8_KO_1uM
ENST00000513154.6	TRIM36-207	2.72643	-4.5	-0.85072	1.38629e-07	2.01202e-06	4.75602e-07	ENSG00000152503.10	TRIM36	protein_coding	protein_coding	coding	SMG8_KO_1uM
ENST00000419445.6	PGGT1B-203	3.02311	-4.5	-0.429801	1.38629e-07	2.01202e-06	4.75602e-07	ENSG00000164219.10	PGGT1B	protein_coding	protein_coding	coding	SMG8_KO_1uM
ENST00000274457.5	FEM1C-201	3.25529	-4.5	-0.450622	1.38629e-07	2.01202e-06	4.75602e-07	ENSG00000145780.8	FEM1C	protein_coding	protein_coding	coding	SMG8_KO_1uM
ENST00000282382.8	TMED7-TICAM2-201	2.78087	4.5	0.746677	1.38629e-07	2.01202e-06	4.75602e-07	ENSG00000251201.8	TMED7-TICAM2	protein_coding	protein_coding	coding	SMG8_KO_1uM
ENST00000333314.3	TMED7-TICAM2-202	3.25868	4.5	3.18059	1.38629e-07	2.01202e-06	4.75602e-07	ENSG00000251201.8	TMED7-TICAM2	protein_coding	protein_coding	coding	SMG8_KO_1uM
ENST00000456936.4	TMED7-201	3.69876	-4.5	-1.98524	1.38629e-07	2.01202e-06	4.75602e-07	ENSG00000134970.14	TMED7	protein_coding	protein_coding	coding	SMG8_KO_1uM
ENST00000250535.5	CDO1-201	1.36724	4.5	3.07439	1.38629e-07	2.01202e-06	4.75602e-07	ENSG00000129596.5	CDO1	protein_coding	protein_coding	coding	SMG8_KO_1uM
ENST00000502631.1	CDO1-202	1.0442	4.5	1.96869	1.38629e-07	2.01202e-06	4.75602e-07	ENSG00000129596.5	CDO1	protein_coding	protein_coding_CDS_not_defined	other	SMG8_KO_1uM
ENST00000500945.2	ATG12-202	3.0018	4.5	1.09143	1.38629e-07	2.01202e-06	4.75602e-07	ENSG00000145782.13	ATG12	protein_coding	protein_coding	coding	SMG8_KO_1uM
ENST00000379594.7	ATG12-201	3.12479	4.5	2.73857	1.38629e-07	2.01202e-06	4.75602e-07	ENSG00000145782.13	ATG12	protein_coding	nonsense_mediated_decay	NMD	SMG8_KO_1uM
ENST00000509598.5	ATG12-207	1.89683	-4.5	-1.49619	1.38629e-07	2.01202e-06	4.75602e-07	ENSG00000145782.13	ATG12	protein_coding	protein_coding_CDS_not_defined	other	SMG8_KO_1uM
ENST00000513167.1	ATG12-210	1.52943	4.5	2.90887	1.38629e-07	2.01202e-06	4.75602e-07	ENSG00000145782.13	ATG12	protein_coding	nonsense_mediated_decay	NMD	SMG8_KO_1uM
ENST00000316788.12	AP3S1-201	4.03089	-4.5	-0.9499	1.38629e-07	2.01202e-06	4.75602e-07	ENSG00000177879.17	AP3S1	protein_coding	protein_coding	coding	SMG8_KO_1uM
ENST00000357872.9	LVRN-201	1.84278	4.5	1.744	1.38629e-07	2.01202e-06	4.75602e-07	ENSG00000172901.21	LVRN	protein_coding	protein_coding	coding	SMG8_KO_1uM
ENST00000274458.9	COMMD10-201	2.74729	-4.5	-3.56435	1.38629e-07	2.01202e-06	4.75602e-07	ENSG00000145781.9	COMMD10	protein_coding	protein_coding	coding	SMG8_KO_1uM
ENST00000508250.5	COMMD10-205	1.26513	4.5	1.56707	1.38629e-07	2.01202e-06	4.75602e-07	ENSG00000145781.9	COMMD10	protein_coding	protein_coding_CDS_not_defined	other	SMG8_KO_1uM
ENST00000512128.1	SEMA6A-AS1-205	1.22058	4.5	1.71296	1.38629e-07	2.01202e-06	4.75602e-07	ENSG00000248445.5	SEMA6A-AS1	lncRNA	lncRNA	lncRNA	SMG8_KO_1uM
ENST00000504107.2	LINC00992-201	1.63238	-4.5	-1.84186	1.38629e-07	2.01202e-06	4.75602e-07	ENSG00000248663.7	LINC00992	lncRNA	lncRNA	lncRNA	SMG8_KO_1uM
ENST00000510708.6	DTWD2-203	2.52597	-4.5	-2.56104	1.38629e-07	2.01202e-06	4.75602e-07	ENSG00000169570.10	DTWD2	protein_coding	protein_coding	coding	SMG8_KO_1uM
ENST00000274456.6	TNFAIP8-201	2.03538	-4.5	-1.70919	1.38629e-07	2.01202e-06	4.75602e-07	ENSG00000145779.8	TNFAIP8	protein_coding	protein_coding	coding	SMG8_KO_1uM
ENST00000504771.3	TNFAIP8-206	1.60629	-4.5	-1.60456	1.38629e-07	2.01202e-06	4.75602e-07	ENSG00000145779.8	TNFAIP8	protein_coding	protein_coding	coding	SMG8_KO_1uM
ENST00000415806.2	TNFAIP8-203	2.50647	-4.5	-1.57365	1.38629e-07	2.01202e-06	4.75602e-07	ENSG00000145779.8	TNFAIP8	protein_coding	protein_coding	coding	SMG8_KO_1uM
ENST00000510025.7	HSD17B4-211	3.50294	-4.5	-1.17306	1.38629e-07	2.01202e-06	4.75602e-07	ENSG00000133835.18	HSD17B4	protein_coding	protein_coding	coding	SMG8_KO_1uM
ENST00000683390.1	HSD17B4-244	1.80578	-4.5	-1.2481	1.38629e-07	2.01202e-06	4.75602e-07	ENSG00000133835.18	HSD17B4	protein_coding	retained_intron	other	SMG8_KO_1uM
ENST00000296600.5	ZNF474-201	1.35271	4.5	2.0683	1.38629e-07	2.01202e-06	4.75602e-07	ENSG00000164185.7	ZNF474	protein_coding	protein_coding	coding	SMG8_KO_1uM
ENST00000379516.7	SNX2-201	2.81728	-4.5	-1.17674	1.38629e-07	2.01202e-06	4.75602e-07	ENSG00000205302.7	SNX2	protein_coding	protein_coding	coding	SMG8_KO_1uM
ENST00000506874.1	SNX2-205	1.10585	4.5	1.88974	1.38629e-07	2.01202e-06	4.75602e-07	ENSG00000205302.7	SNX2	protein_coding	protein_coding_CDS_not_defined	other	SMG8_KO_1uM
ENST00000505854.5	SNX2-202	2.60442	-4.5	-1.67129	1.38629e-07	2.01202e-06	4.75602e-07	ENSG00000205302.7	SNX2	protein_coding	retained_intron	other	SMG8_KO_1uM
ENST00000514949.1	SNX2-213	2.34388	4.5	2.32119	1.38629e-07	2.01202e-06	4.75602e-07	ENSG00000205302.7	SNX2	protein_coding	protein_coding	coding	SMG8_KO_1uM
ENST00000510372.5	SNX2-209	3.06543	-4.5	-1.00191	1.38629e-07	2.01202e-06	4.75602e-07	ENSG00000205302.7	SNX2	protein_coding	protein_coding_CDS_not_defined	other	SMG8_KO_1uM
ENST00000261369.9	SNX24-201	2.38296	-4.5	-1.70411	1.38629e-07	2.01202e-06	4.75602e-07	ENSG00000064652.11	SNX24	protein_coding	protein_coding	coding	SMG8_KO_1uM
ENST00000345990.9	CSNK1G3-201	2.97162	-4.5	-1.54507	1.38629e-07	2.01202e-06	4.75602e-07	ENSG00000151292.19	CSNK1G3	protein_coding	protein_coding	coding	SMG8_KO_1uM
ENST00000515322.2	CSNK1G3-209	2.55814	-4.5	-0.855762	1.38629e-07	2.01202e-06	4.75602e-07	ENSG00000151292.19	CSNK1G3	protein_coding	protein_coding	coding	SMG8_KO_1uM
ENST00000637782.1	ALDH7A1-234	3.26271	-4.5	-1.7539	1.38629e-07	2.01202e-06	4.75602e-07	ENSG00000164904.18	ALDH7A1	protein_coding	protein_coding	coding	SMG8_KO_1uM
ENST00000409134.8	ALDH7A1-201	2.64466	-4.5	-1.09543	1.38629e-07	2.01202e-06	4.75602e-07	ENSG00000164904.18	ALDH7A1	protein_coding	protein_coding	coding	SMG8_KO_1uM
ENST00000638008.1	ALDH7A1-236	2.22118	4.5	4.30415	1.38629e-07	2.01202e-06	4.75602e-07	ENSG00000164904.18	ALDH7A1	protein_coding	nonsense_mediated_decay	NMD	SMG8_KO_1uM
ENST00000636286.1	ALDH7A1-222	2.44989	4.5	2.83018	1.38629e-07	2.01202e-06	4.75602e-07	ENSG00000164904.18	ALDH7A1	protein_coding	protein_coding_CDS_not_defined	other	SMG8_KO_1uM
ENST00000636225.1	ALDH7A1-221	2.53786	4.5	4.94046	1.38629e-07	2.01202e-06	4.75602e-07	ENSG00000164904.18	ALDH7A1	protein_coding	nonsense_mediated_decay	NMD	SMG8_KO_1uM
ENST00000636190.1	ALDH7A1-220	1.35452	4.5	1.70332	1.38629e-07	2.01202e-06	4.75602e-07	ENSG00000164904.18	ALDH7A1	protein_coding	retained_intron	other	SMG8_KO_1uM
ENST00000505674.5	PHAX-202	2.39896	4.5	1.59304	1.38629e-07	2.01202e-06	4.75602e-07	ENSG00000164902.14	PHAX	protein_coding	retained_intron	other	SMG8_KO_1uM
ENST00000261366.10	LMNB1-201	3.65223	-4.5	-1.75314	1.38629e-07	2.01202e-06	4.75602e-07	ENSG00000113368.12	LMNB1	protein_coding	protein_coding	coding	SMG8_KO_1uM
ENST00000504788.5	LMNB1-208	2.76719	-4.5	-1.38934	1.38629e-07	2.01202e-06	4.75602e-07	ENSG00000113368.12	LMNB1	protein_coding	protein_coding_CDS_not_defined	other	SMG8_KO_1uM
ENST00000308660.6	MARCHF3-201	1.51732	-4.5	-1.00831	1.38629e-07	2.01202e-06	4.75602e-07	ENSG00000173926.6	MARCHF3	protein_coding	protein_coding	coding	SMG8_KO_1uM
ENST00000296666.13	PRRC1-201	3.42375	-4.5	-1.235	1.38629e-07	2.01202e-06	4.75602e-07	ENSG00000164244.21	PRRC1	protein_coding	protein_coding	coding	SMG8_KO_1uM
ENST00000512635.2	PRRC1-204	2.55208	4.5	2.86608	1.38629e-07	2.01202e-06	4.75602e-07	ENSG00000164244.21	PRRC1	protein_coding	protein_coding	coding	SMG8_KO_1uM
ENST00000513427.1	PRRC1-206	2.05635	4.5	2.07153	1.38629e-07	2.01202e-06	4.75602e-07	ENSG00000164244.21	PRRC1	protein_coding	protein_coding_CDS_not_defined	other	SMG8_KO_1uM
ENST00000262461.7	SLC12A2-201	3.60549	-4.5	-0.802898	1.38629e-07	2.01202e-06	4.75602e-07	ENSG00000064651.14	SLC12A2	protein_coding	protein_coding	coding	SMG8_KO_1uM
ENST00000507791.5	SLC12A2-205	1.64291	4.5	1.88071	1.38629e-07	2.01202e-06	4.75602e-07	ENSG00000064651.14	SLC12A2	protein_coding	protein_coding_CDS_not_defined	other	SMG8_KO_1uM
ENST00000262462.9	SLC27A6-201	2.4884	-4.5	-1.72495	1.38629e-07	2.01202e-06	4.75602e-07	ENSG00000113396.13	SLC27A6	protein_coding	protein_coding	coding	SMG8_KO_1uM
ENST00000173527.6	ISOC1-201	3.35163	-4.5	-1.37091	1.38629e-07	2.01202e-06	4.75602e-07	ENSG00000066583.12	ISOC1	protein_coding	protein_coding	coding	SMG8_KO_1uM
ENST00000305031.5	CHSY3-201	2.2663	-4.5	-1.10451	1.38629e-07	2.01202e-06	4.75602e-07	ENSG00000198108.4	CHSY3	protein_coding	protein_coding	coding	SMG8_KO_1uM
ENST00000304043.10	HINT1-201	3.7931	-4.5	-0.642878	1.38629e-07	2.01202e-06	4.75602e-07	ENSG00000169567.13	HINT1	protein_coding	protein_coding	coding	SMG8_KO_1uM
ENST00000675135.1	HINT1-212	1.75418	4.5	2.51827	1.38629e-07	2.01202e-06	4.75602e-07	ENSG00000169567.13	HINT1	protein_coding	protein_coding_CDS_not_defined	other	SMG8_KO_1uM
ENST00000379380.9	LYRM7-201	2.91257	-4.5	-2.61985	1.38629e-07	2.01202e-06	4.75602e-07	ENSG00000186687.16	LYRM7	protein_coding	protein_coding	coding	SMG8_KO_1uM
ENST00000360515.7	CDC42SE2-201	3.23516	-4.5	-0.739619	1.38629e-07	2.01202e-06	4.75602e-07	ENSG00000158985.14	CDC42SE2	protein_coding	protein_coding	coding	SMG8_KO_1uM
ENST00000360568.8	P4HA2-202	2.52185	-4.5	-1.35106	1.38629e-07	2.01202e-06	4.75602e-07	ENSG00000072682.20	P4HA2	protein_coding	protein_coding	coding	SMG8_KO_1uM
ENST00000401867.5	P4HA2-207	2.50603	4.5	0.96616	1.38629e-07	2.01202e-06	4.75602e-07	ENSG00000072682.20	P4HA2	protein_coding	protein_coding	coding	SMG8_KO_1uM
ENST00000166534.8	P4HA2-201	2.64784	4.5	2.26598	1.38629e-07	2.01202e-06	4.75602e-07	ENSG00000072682.20	P4HA2	protein_coding	protein_coding	coding	SMG8_KO_1uM
ENST00000379100.7	P4HA2-204	2.90549	4.5	4.62913	1.38629e-07	2.01202e-06	4.75602e-07	ENSG00000072682.20	P4HA2	protein_coding	protein_coding	coding	SMG8_KO_1uM
ENST00000453286.5	P4HA2-215	1.43665	4.5	1.55575	1.38629e-07	2.01202e-06	4.75602e-07	ENSG00000072682.20	P4HA2	protein_coding	protein_coding	coding	SMG8_KO_1uM
ENST00000253754.8	PDLIM4-201	1.14851	4.5	2.0499	1.38629e-07	2.01202e-06	4.75602e-07	ENSG00000131435.13	PDLIM4	protein_coding	protein_coding	coding	SMG8_KO_1uM
ENST00000200652.4	SLC22A4-201	1.89685	4.5	2.3467	1.38629e-07	2.01202e-06	4.75602e-07	ENSG00000197208.6	SLC22A4	protein_coding	protein_coding	coding	SMG8_KO_1uM
ENST00000245407.8	SLC22A5-201	2.67027	4.5	0.78877	1.38629e-07	2.01202e-06	4.75602e-07	ENSG00000197375.14	SLC22A5	protein_coding	protein_coding	coding	SMG8_KO_1uM
ENST00000688151.1	SLC22A5-214	1.96436	4.5	1.83047	1.38629e-07	2.01202e-06	4.75602e-07	ENSG00000197375.14	SLC22A5	protein_coding	retained_intron	other	SMG8_KO_1uM
ENST00000638504.1	ENST00000638504	2.88847	4.5	4.7994	1.38629e-07	2.01202e-06	4.75602e-07	ENSG00000283782.2	ENSG00000283782	protein_coding	protein_coding_CDS_not_defined	other	SMG8_KO_1uM
ENST00000613424.5	IRF1-212	1.62899	4.5	2.11355	1.38629e-07	2.01202e-06	4.75602e-07	ENSG00000125347.15	IRF1	protein_coding	nonsense_mediated_decay	NMD	SMG8_KO_1uM
ENST00000231454.6	IL5-201	1.48464	4.5	3.67748	1.38629e-07	2.01202e-06	4.75602e-07	ENSG00000113525.10	IL5	protein_coding	protein_coding	coding	SMG8_KO_1uM
ENST00000533482.5	RAD50-209	3.50691	4.5	1.41572	1.38629e-07	2.01202e-06	4.75602e-07	ENSG00000113522.14	RAD50	protein_coding	nonsense_mediated_decay	NMD	SMG8_KO_1uM
ENST00000423956.5	RAD50-203	2.44517	4.5	3.98234	1.38629e-07	2.01202e-06	4.75602e-07	ENSG00000113522.14	RAD50	protein_coding	nonsense_mediated_decay	NMD	SMG8_KO_1uM
ENST00000651249.1	RAD50-211	2.32185	4.5	2.22879	1.38629e-07	2.01202e-06	4.75602e-07	ENSG00000113522.14	RAD50	protein_coding	protein_coding	coding	SMG8_KO_1uM
ENST00000378746.8	KIF3A-202	2.91037	-4.5	-1.87587	1.38629e-07	2.01202e-06	4.75602e-07	ENSG00000131437.16	KIF3A	protein_coding	protein_coding	coding	SMG8_KO_1uM
ENST00000296873.11	SEPTIN8-201	3.23212	-4.5	-2.43908	1.38629e-07	2.01202e-06	4.75602e-07	ENSG00000164402.14	SEPTIN8	protein_coding	protein_coding	coding	SMG8_KO_1uM
ENST00000378693.4	SOWAHA-201	1.46824	-4.5	-2.41077	1.38629e-07	2.01202e-06	4.75602e-07	ENSG00000198944.6	SOWAHA	protein_coding	protein_coding	coding	SMG8_KO_1uM
ENST00000378670.8	UQCRQ-203	2.72164	-4.5	-1.19854	1.38629e-07	2.01202e-06	4.75602e-07	ENSG00000164405.11	UQCRQ	protein_coding	protein_coding	coding	SMG8_KO_1uM
ENST00000509437.6	ZCCHC10-207	2.09776	-4.5	-2.58692	1.38629e-07	2.01202e-06	4.75602e-07	ENSG00000155329.12	ZCCHC10	protein_coding	protein_coding	coding	SMG8_KO_1uM
ENST00000324170.7	ZCCHC10-201	2.62994	-4.5	-1.25224	1.38629e-07	2.01202e-06	4.75602e-07	ENSG00000155329.12	ZCCHC10	protein_coding	protein_coding	coding	SMG8_KO_1uM
ENST00000304858.7	HSPA4-201	4.1504	-4.5	-0.870025	1.38629e-07	2.01202e-06	4.75602e-07	ENSG00000170606.16	HSPA4	protein_coding	protein_coding	coding	SMG8_KO_1uM
ENST00000231512.5	C5orf15-201	3.40123	-4.5	-0.766934	1.38629e-07	2.01202e-06	4.75602e-07	ENSG00000113583.8	C5orf15	protein_coding	protein_coding	coding	SMG8_KO_1uM
ENST00000265333.8	VDAC1-201	2.94752	-4.5	-2.13092	1.38629e-07	2.01202e-06	4.75602e-07	ENSG00000213585.11	VDAC1	protein_coding	protein_coding	coding	SMG8_KO_1uM
ENST00000395044.7	VDAC1-202	3.56886	-4.5	-1.46613	1.38629e-07	2.01202e-06	4.75602e-07	ENSG00000213585.11	VDAC1	protein_coding	protein_coding	coding	SMG8_KO_1uM
ENST00000395047.6	VDAC1-203	3.64422	-4.5	-1.86758	1.38629e-07	2.01202e-06	4.75602e-07	ENSG00000213585.11	VDAC1	protein_coding	protein_coding	coding	SMG8_KO_1uM
ENST00000342854.10	TCF7-201	3.05626	-4.5	-0.468351	1.38629e-07	2.01202e-06	4.75602e-07	ENSG00000081059.20	TCF7	protein_coding	protein_coding	coding	SMG8_KO_1uM
ENST00000520652.5	TCF7-216	1.3572	4.5	2.58283	1.38629e-07	2.01202e-06	4.75602e-07	ENSG00000081059.20	TCF7	protein_coding	nonsense_mediated_decay	NMD	SMG8_KO_1uM
ENST00000353411.11	SKP1-202	2.82373	4.5	1.59659	1.38629e-07	2.01202e-06	4.75602e-07	ENSG00000113558.19	SKP1	protein_coding	protein_coding	coding	SMG8_KO_1uM
ENST00000523966.5	SKP1-212	2.42258	4.5	2.20748	1.38629e-07	2.01202e-06	4.75602e-07	ENSG00000113558.19	SKP1	protein_coding	nonsense_mediated_decay	NMD	SMG8_KO_1uM
ENST00000328392.10	SKP1-201	3.50399	-4.5	-0.872987	1.38629e-07	2.01202e-06	4.75602e-07	ENSG00000113558.19	SKP1	protein_coding	protein_coding	coding	SMG8_KO_1uM
ENST00000519321.5	SKP1-206	1.62517	4.5	1.41467	1.38629e-07	2.01202e-06	4.75602e-07	ENSG00000113558.19	SKP1	protein_coding	protein_coding	coding	SMG8_KO_1uM
ENST00000519718.2	ENST00000519718	3.38174	-4.5	-1.74332	1.38629e-07	2.01202e-06	4.75602e-07	ENSG00000272772.2	ENSG00000272772	protein_coding	protein_coding	coding	SMG8_KO_1uM
ENST00000703354.1	PPP2CA-211	2.62213	-4.5	-1.55799	1.38629e-07	2.01202e-06	4.75602e-07	ENSG00000113575.12	PPP2CA	protein_coding	protein_coding	coding	SMG8_KO_1uM
ENST00000481195.6	PPP2CA-203	2.61323	-4.5	-1.77431	1.38629e-07	2.01202e-06	4.75602e-07	ENSG00000113575.12	PPP2CA	protein_coding	protein_coding	coding	SMG8_KO_1uM
ENST00000703308.1	PPP2CA-207	2.9297	-4.5	-1.9442	1.38629e-07	2.01202e-06	4.75602e-07	ENSG00000113575.12	PPP2CA	protein_coding	protein_coding	coding	SMG8_KO_1uM
ENST00000522385.2	PPP2CA-205	3.65449	-4.5	-0.513721	1.38629e-07	2.01202e-06	4.75602e-07	ENSG00000113575.12	PPP2CA	protein_coding	protein_coding	coding	SMG8_KO_1uM
ENST00000231504.5	PPP2CA-201	3.09851	-4.5	-0.487022	1.38629e-07	2.01202e-06	4.75602e-07	ENSG00000113575.12	PPP2CA	protein_coding	protein_coding_CDS_not_defined	other	SMG8_KO_1uM
ENST00000511807.1	UBE2B-208	2.04271	4.5	1.90877	1.38629e-07	2.01202e-06	4.75602e-07	ENSG00000119048.9	UBE2B	protein_coding	protein_coding_CDS_not_defined	other	SMG8_KO_1uM
ENST00000265339.7	UBE2B-201	2.86418	-4.5	-1.27597	1.38629e-07	2.01202e-06	4.75602e-07	ENSG00000119048.9	UBE2B	protein_coding	protein_coding	coding	SMG8_KO_1uM
ENST00000506787.5	UBE2B-205	2.39898	4.5	0.723624	1.38629e-07	2.01202e-06	4.75602e-07	ENSG00000119048.9	UBE2B	protein_coding	protein_coding	coding	SMG8_KO_1uM
ENST00000458198.3	CDKN2AIPNL-202	3.06506	-4.5	-2.70746	1.38629e-07	2.01202e-06	4.75602e-07	ENSG00000237190.4	CDKN2AIPNL	protein_coding	protein_coding	coding	SMG8_KO_1uM
ENST00000515627.3	LINC01843-201	1.68722	4.5	1.28384	1.38629e-07	2.01202e-06	4.75602e-07	ENSG00000251169.3	LINC01843	lncRNA	lncRNA	lncRNA	SMG8_KO_1uM
ENST00000430087.2	JADE2-205	1.73388	4.5	2.60248	1.38629e-07	2.01202e-06	4.75602e-07	ENSG00000043143.22	JADE2	protein_coding	nonsense_mediated_decay	NMD	SMG8_KO_1uM
ENST00000402673.7	SAR1B-201	2.96385	-4.5	-1.47343	1.38629e-07	2.01202e-06	4.75602e-07	ENSG00000152700.14	SAR1B	protein_coding	protein_coding	coding	SMG8_KO_1uM
ENST00000508363.5	SAR1B-209	1.80351	4.5	2.15951	1.38629e-07	2.01202e-06	4.75602e-07	ENSG00000152700.14	SAR1B	protein_coding	retained_intron	other	SMG8_KO_1uM
ENST00000509730.5	SAR1B-210	1.46748	4.5	2.3958	1.38629e-07	2.01202e-06	4.75602e-07	ENSG00000152700.14	SAR1B	protein_coding	protein_coding	coding	SMG8_KO_1uM
ENST00000398844.7	SEC24A-202	3.24073	-4.5	-0.587237	1.38629e-07	2.01202e-06	4.75602e-07	ENSG00000113615.13	SEC24A	protein_coding	protein_coding	coding	SMG8_KO_1uM
ENST00000676819.1	CAMLG-203	1.44123	-4.5	-1.61426	1.38629e-07	2.01202e-06	4.75602e-07	ENSG00000164615.6	CAMLG	protein_coding	retained_intron	other	SMG8_KO_1uM
ENST00000678434.1	CAMLG-208	2.15356	-4.5	-1.01266	1.38629e-07	2.01202e-06	4.75602e-07	ENSG00000164615.6	CAMLG	protein_coding	retained_intron	other	SMG8_KO_1uM
ENST00000297156.4	CAMLG-201	2.87573	-4.5	-0.752694	1.38629e-07	2.01202e-06	4.75602e-07	ENSG00000164615.6	CAMLG	protein_coding	protein_coding	coding	SMG8_KO_1uM
ENST00000514518.1	CAMLG-202	2.2651	-4.5	-1.49985	1.38629e-07	2.01202e-06	4.75602e-07	ENSG00000164615.6	CAMLG	protein_coding	protein_coding	coding	SMG8_KO_1uM
ENST00000507392.5	DDX46-207	3.1916	4.5	0.579415	1.38629e-07	2.01202e-06	4.75602e-07	ENSG00000145833.16	DDX46	protein_coding	nonsense_mediated_decay	NMD	SMG8_KO_1uM
ENST00000452510.7	DDX46-202	3.00461	-4.5	-2.20517	1.38629e-07	2.01202e-06	4.75602e-07	ENSG00000145833.16	DDX46	protein_coding	protein_coding	coding	SMG8_KO_1uM
ENST00000354283.8	DDX46-201	3.6928	-4.5	-0.883336	1.38629e-07	2.01202e-06	4.75602e-07	ENSG00000145833.16	DDX46	protein_coding	protein_coding	coding	SMG8_KO_1uM
ENST00000394976.4	C5orf24-202	3.36533	-4.5	-2.09524	1.38629e-07	2.01202e-06	4.75602e-07	ENSG00000181904.9	C5orf24	protein_coding	protein_coding	coding	SMG8_KO_1uM
ENST00000504727.1	C5orf24-204	3.00853	4.5	1.14703	1.38629e-07	2.01202e-06	4.75602e-07	ENSG00000181904.9	C5orf24	protein_coding	protein_coding	coding	SMG8_KO_1uM
ENST00000358387.9	TXNDC15-201	2.82781	-4.5	-0.79582	1.38629e-07	2.01202e-06	4.75602e-07	ENSG00000113621.15	TXNDC15	protein_coding	protein_coding	coding	SMG8_KO_1uM
ENST00000512783.5	PCBD2-204	2.17729	-4.5	-2.70993	1.38629e-07	2.01202e-06	4.75602e-07	ENSG00000132570.15	PCBD2	protein_coding	protein_coding	coding	SMG8_KO_1uM
ENST00000254908.11	PCBD2-201	2.34215	-4.5	-2.79528	1.38629e-07	2.01202e-06	4.75602e-07	ENSG00000132570.15	PCBD2	protein_coding	protein_coding	coding	SMG8_KO_1uM
ENST00000512507.5	MACROH2A1-218	2.82977	-4.5	-1.14469	1.38629e-07	2.01202e-06	4.75602e-07	ENSG00000113648.17	MACROH2A1	protein_coding	protein_coding_CDS_not_defined	other	SMG8_KO_1uM
ENST00000511689.6	MACROH2A1-217	3.5692	-4.5	-1.54909	1.38629e-07	2.01202e-06	4.75602e-07	ENSG00000113648.17	MACROH2A1	protein_coding	protein_coding	coding	SMG8_KO_1uM
ENST00000304332.8	MACROH2A1-201	3.3548	-4.5	-0.961076	1.38629e-07	2.01202e-06	4.75602e-07	ENSG00000113648.17	MACROH2A1	protein_coding	protein_coding	coding	SMG8_KO_1uM
ENST00000360597.8	MACROH2A1-203	2.85631	4.5	5.09131	1.38629e-07	2.01202e-06	4.75602e-07	ENSG00000113648.17	MACROH2A1	protein_coding	protein_coding_CDS_not_defined	other	SMG8_KO_1uM
ENST00000511494.5	MACROH2A1-216	2.29916	-4.5	-1.09516	1.38629e-07	2.01202e-06	4.75602e-07	ENSG00000113648.17	MACROH2A1	protein_coding	retained_intron	other	SMG8_KO_1uM
ENST00000505827.1	MACROH2A1-207	2.14235	-4.5	-1.72629	1.38629e-07	2.01202e-06	4.75602e-07	ENSG00000113648.17	MACROH2A1	protein_coding	retained_intron	other	SMG8_KO_1uM
ENST00000433282.6	SLC25A48-204	1.11308	-4.5	-1.86211	1.38629e-07	2.01202e-06	4.75602e-07	ENSG00000145832.16	SLC25A48	protein_coding	protein_coding	coding	SMG8_KO_1uM
ENST00000545620.5	SMAD5-212	3.30113	-4.5	-1.97692	1.38629e-07	2.01202e-06	4.75602e-07	ENSG00000113658.18	SMAD5	protein_coding	protein_coding	coding	SMG8_KO_1uM
ENST00000314940.7	HNRNPA0-201	3.95491	-4.5	-1.15885	1.38629e-07	2.01202e-06	4.75602e-07	ENSG00000177733.7	HNRNPA0	protein_coding	protein_coding	coding	SMG8_KO_1uM
ENST00000033079.7	FAM13B-201	3.3046	4.5	1.98449	1.38629e-07	2.01202e-06	4.75602e-07	ENSG00000031003.11	FAM13B	protein_coding	protein_coding	coding	SMG8_KO_1uM
ENST00000425075.6	FAM13B-203	2.27612	4.5	3.42855	1.38629e-07	2.01202e-06	4.75602e-07	ENSG00000031003.11	FAM13B	protein_coding	protein_coding	coding	SMG8_KO_1uM
ENST00000508403.5	FAM13B-207	1.65736	4.5	3.59846	1.38629e-07	2.01202e-06	4.75602e-07	ENSG00000031003.11	FAM13B	protein_coding	protein_coding	coding	SMG8_KO_1uM
ENST00000265191.4	NME5-201	1.80591	-4.5	-2.69494	1.38629e-07	2.01202e-06	4.75602e-07	ENSG00000112981.5	NME5	protein_coding	protein_coding	coding	SMG8_KO_1uM
ENST00000472478.6	BRD8-219	1.90361	4.5	1.83662	1.38629e-07	2.01202e-06	4.75602e-07	ENSG00000112983.18	BRD8	protein_coding	nonsense_mediated_decay	NMD	SMG8_KO_1uM
ENST00000230901.9	BRD8-201	3.15395	4.5	0.745072	1.38629e-07	2.01202e-06	4.75602e-07	ENSG00000112983.18	BRD8	protein_coding	protein_coding	coding	SMG8_KO_1uM
ENST00000515014.5	BRD8-225	1.29515	4.5	2.16656	1.38629e-07	2.01202e-06	4.75602e-07	ENSG00000112983.18	BRD8	protein_coding	protein_coding_CDS_not_defined	other	SMG8_KO_1uM
ENST00000471892.6	BRD8-218	1.51145	-4.5	-2.46887	1.38629e-07	2.01202e-06	4.75602e-07	ENSG00000112983.18	BRD8	protein_coding	retained_intron	other	SMG8_KO_1uM
ENST00000450756.5	BRD8-212	1.3861	4.5	2.46072	1.38629e-07	2.01202e-06	4.75602e-07	ENSG00000112983.18	BRD8	protein_coding	nonsense_mediated_decay	NMD	SMG8_KO_1uM
ENST00000430331.1	BRD8-209	1.48844	4.5	2.90715	1.38629e-07	2.01202e-06	4.75602e-07	ENSG00000112983.18	BRD8	protein_coding	protein_coding	coding	SMG8_KO_1uM
ENST00000394894.8	KIF20A-201	3.52155	-4.5	-1.27159	1.38629e-07	2.01202e-06	4.75602e-07	ENSG00000112984.12	KIF20A	protein_coding	protein_coding	coding	SMG8_KO_1uM
ENST00000502338.1	KIF20A-202	1.63879	4.5	1.84668	1.38629e-07	2.01202e-06	4.75602e-07	ENSG00000112984.12	KIF20A	protein_coding	nonsense_mediated_decay	NMD	SMG8_KO_1uM
ENST00000394886.7	CDC23-202	3.3324	-4.5	-0.917614	1.38629e-07	2.01202e-06	4.75602e-07	ENSG00000094880.11	CDC23	protein_coding	protein_coding	coding	SMG8_KO_1uM
ENST00000394884.7	CDC23-201	2.06398	-4.5	-3.02422	1.38629e-07	2.01202e-06	4.75602e-07	ENSG00000094880.11	CDC23	protein_coding	protein_coding	coding	SMG8_KO_1uM
ENST00000648466.1	CDC25C-209	1.65106	4.5	3.16767	1.38629e-07	2.01202e-06	4.75602e-07	ENSG00000158402.21	CDC25C	protein_coding	nonsense_mediated_decay	NMD	SMG8_KO_1uM
ENST00000503022.5	CDC25C-203	1.47416	-4.5	-2.8623	1.38629e-07	2.01202e-06	4.75602e-07	ENSG00000158402.21	CDC25C	protein_coding	protein_coding	coding	SMG8_KO_1uM
ENST00000239906.10	FAM53C-201	3.39384	-4.5	-0.797637	1.38629e-07	2.01202e-06	4.75602e-07	ENSG00000120709.11	FAM53C	protein_coding	protein_coding	coding	SMG8_KO_1uM
ENST00000314358.10	KDM3B-201	3.69681	-4.5	-0.552908	1.38629e-07	2.01202e-06	4.75602e-07	ENSG00000120733.14	KDM3B	protein_coding	protein_coding	coding	SMG8_KO_1uM
ENST00000499810.6	ETF1-202	2.61197	4.5	1.41196	1.38629e-07	2.01202e-06	4.75602e-07	ENSG00000120705.13	ETF1	protein_coding	protein_coding	coding	SMG8_KO_1uM
ENST00000360541.10	ETF1-201	3.99806	-4.5	-0.829755	1.38629e-07	2.01202e-06	4.75602e-07	ENSG00000120705.13	ETF1	protein_coding	protein_coding	coding	SMG8_KO_1uM
ENST00000649692.2	HSPA9-211	2.57289	4.5	1.10271	1.38629e-07	2.01202e-06	4.75602e-07	ENSG00000113013.16	HSPA9	protein_coding	retained_intron	other	SMG8_KO_1uM
ENST00000507115.6	HSPA9-206	4.02018	-4.5	-0.35439	1.38629e-07	2.01202e-06	4.75602e-07	ENSG00000113013.16	HSPA9	protein_coding	protein_coding	coding	SMG8_KO_1uM
ENST00000507097.5	HSPA9-205	2.48165	4.5	5.95681	1.38629e-07	2.01202e-06	4.75602e-07	ENSG00000113013.16	HSPA9	protein_coding	retained_intron	other	SMG8_KO_1uM
ENST00000504902.6	HSPA9-203	2.04111	4.5	4.71097	1.38629e-07	2.01202e-06	4.75602e-07	ENSG00000113013.16	HSPA9	protein_coding	nonsense_mediated_decay	NMD	SMG8_KO_1uM
ENST00000520339.5	CTNNA1-221	1.50876	4.5	2.06264	1.38629e-07	2.01202e-06	4.75602e-07	ENSG00000044115.21	CTNNA1	protein_coding	protein_coding	coding	SMG8_KO_1uM
ENST00000302763.12	CTNNA1-201	4.13539	-4.5	-0.686584	1.38629e-07	2.01202e-06	4.75602e-07	ENSG00000044115.21	CTNNA1	protein_coding	protein_coding	coding	SMG8_KO_1uM
ENST00000523275.5	CTNNA1-237	1.788	4.5	3.97274	1.38629e-07	2.01202e-06	4.75602e-07	ENSG00000044115.21	CTNNA1	protein_coding	nonsense_mediated_decay	NMD	SMG8_KO_1uM
ENST00000394817.7	SIL1-202	2.94802	4.5	0.592256	1.38629e-07	2.01202e-06	4.75602e-07	ENSG00000120725.13	SIL1	protein_coding	protein_coding	coding	SMG8_KO_1uM
ENST00000361059.7	MATR3-228	3.5528	-4.5	-1.83707	1.38629e-07	2.01202e-06	4.75602e-07	ENSG00000280987.4	MATR3	protein_coding	protein_coding	coding	SMG8_KO_1uM
ENST00000502929.5	MATR3-231	3.1841	4.5	1.68185	1.38629e-07	2.01202e-06	4.75602e-07	ENSG00000280987.4	MATR3	protein_coding	protein_coding	coding	SMG8_KO_1uM
ENST00000506188.5	SNHG4-203	1.70619	4.5	1.95685	1.38629e-07	2.01202e-06	4.75602e-07	ENSG00000281398.4	SNHG4	lncRNA	lncRNA	lncRNA	SMG8_KO_1uM
ENST00000505522.6	SNHG4-202	3.22156	4.5	0.319099	1.38629e-07	2.01202e-06	4.75602e-07	ENSG00000281398.4	SNHG4	lncRNA	lncRNA	lncRNA	SMG8_KO_1uM
ENST00000502499.5	MATR3-203	4.06065	4.5	0.439158	1.38629e-07	2.01202e-06	4.75602e-07	ENSG00000015479.20	MATR3	protein_coding	protein_coding	coding	SMG8_KO_1uM
ENST00000394805.8	MATR3-201	2.68596	-4.5	-2.50644	1.38629e-07	2.01202e-06	4.75602e-07	ENSG00000015479.20	MATR3	protein_coding	protein_coding	coding	SMG8_KO_1uM
ENST00000509918.5	MATR3-214	1.79999	4.5	2.43039	1.38629e-07	2.01202e-06	4.75602e-07	ENSG00000015479.20	MATR3	protein_coding	protein_coding_CDS_not_defined	other	SMG8_KO_1uM
ENST00000504643.5	MATR3-210	2.15256	-4.5	-1.86049	1.38629e-07	2.01202e-06	4.75602e-07	ENSG00000015479.20	MATR3	protein_coding	retained_intron	other	SMG8_KO_1uM
ENST00000265192.9	PAIP2-201	3.68276	-4.5	-0.35956	1.38629e-07	2.01202e-06	4.75602e-07	ENSG00000120727.13	PAIP2	protein_coding	protein_coding	coding	SMG8_KO_1uM
ENST00000434752.4	PROB1-201	2.14538	-4.5	-1.09675	1.38629e-07	2.01202e-06	4.75602e-07	ENSG00000228672.4	PROB1	protein_coding	protein_coding	coding	SMG8_KO_1uM
ENST00000302060.10	DNAJC18-201	2.39322	-4.5	-1.55894	1.38629e-07	2.01202e-06	4.75602e-07	ENSG00000170464.10	DNAJC18	protein_coding	protein_coding	coding	SMG8_KO_1uM
ENST00000330794.9	STING1-201	2.62751	-4.5	-1.46705	1.38629e-07	2.01202e-06	4.75602e-07	ENSG00000184584.14	STING1	protein_coding	protein_coding	coding	SMG8_KO_1uM
ENST00000505007.5	UBE2D2-203	2.50048	4.5	0.824718	1.38629e-07	2.01202e-06	4.75602e-07	ENSG00000131508.17	UBE2D2	protein_coding	protein_coding	coding	SMG8_KO_1uM
ENST00000398733.8	UBE2D2-201	3.40734	-4.5	-1.20332	1.38629e-07	2.01202e-06	4.75602e-07	ENSG00000131508.17	UBE2D2	protein_coding	protein_coding	coding	SMG8_KO_1uM
ENST00000398734.8	UBE2D2-202	2.83685	-4.5	-1.00293	1.38629e-07	2.01202e-06	4.75602e-07	ENSG00000131508.17	UBE2D2	protein_coding	nonsense_mediated_decay	NMD	SMG8_KO_1uM
ENST00000302517.8	CXXC5-201	3.24841	-4.5	-0.617229	1.38629e-07	2.01202e-06	4.75602e-07	ENSG00000171604.12	CXXC5	protein_coding	protein_coding	coding	SMG8_KO_1uM
ENST00000520967.1	CXXC5-216	1.66816	4.5	3.18468	1.38629e-07	2.01202e-06	4.75602e-07	ENSG00000171604.12	CXXC5	protein_coding	protein_coding	coding	SMG8_KO_1uM
ENST00000274710.4	PSD2-201	1.52332	-4.5	-1.56492	1.38629e-07	2.01202e-06	4.75602e-07	ENSG00000146005.4	PSD2	protein_coding	protein_coding	coding	SMG8_KO_1uM
ENST00000651386.1	PURA-204	2.27687	-4.5	-0.806008	1.38629e-07	2.01202e-06	4.75602e-07	ENSG00000185129.8	PURA	protein_coding	protein_coding	coding	SMG8_KO_1uM
ENST00000331327.5	PURA-201	3.02722	-4.5	-2.05181	1.38629e-07	2.01202e-06	4.75602e-07	ENSG00000185129.8	PURA	protein_coding	protein_coding	coding	SMG8_KO_1uM
ENST00000333305.5	IGIP-201	2.27958	-4.5	-2.53231	1.38629e-07	2.01202e-06	4.75602e-07	ENSG00000182700.5	IGIP	protein_coding	protein_coding	coding	SMG8_KO_1uM
ENST00000644078.1	CYSTM1-205	1.607	4.5	2.98821	1.38629e-07	2.01202e-06	4.75602e-07	ENSG00000120306.11	CYSTM1	protein_coding	protein_coding	coding	SMG8_KO_1uM
ENST00000261813.9	PFDN1-201	3.26618	-4.5	-0.412906	1.38629e-07	2.01202e-06	4.75602e-07	ENSG00000113068.10	PFDN1	protein_coding	protein_coding	coding	SMG8_KO_1uM
ENST00000510217.1	PFDN1-203	2.31209	-4.5	-1.42263	1.38629e-07	2.01202e-06	4.75602e-07	ENSG00000113068.10	PFDN1	protein_coding	protein_coding	coding	SMG8_KO_1uM
ENST00000230990.7	HBEGF-201	2.64985	4.5	1.34342	1.38629e-07	2.01202e-06	4.75602e-07	ENSG00000113070.8	HBEGF	protein_coding	protein_coding	coding	SMG8_KO_1uM
ENST00000506755.1	ANKHD1-218	1.2976	-4.5	-1.70925	1.38629e-07	2.01202e-06	4.75602e-07	ENSG00000131503.21	ANKHD1	protein_coding	retained_intron	other	SMG8_KO_1uM
ENST00000474060.1	ANKHD1-EIF4EBP3-202	1.64463	-4.5	-1.91135	1.38629e-07	2.01202e-06	4.75602e-07	ENSG00000254996.5	ANKHD1-EIF4EBP3	protein_coding	retained_intron	other	SMG8_KO_1uM
ENST00000602775.5	SRA1-205	2.81674	4.5	3.2768	1.38629e-07	2.01202e-06	4.75602e-07	ENSG00000213523.12	SRA1	protein_coding	retained_intron	other	SMG8_KO_1uM
ENST00000336283.9	SRA1-201	2.89327	-4.5	-1.51862	1.38629e-07	2.01202e-06	4.75602e-07	ENSG00000213523.12	SRA1	protein_coding	protein_coding	coding	SMG8_KO_1uM
ENST00000520427.1	SRA1-202	1.94387	4.5	1.91081	1.38629e-07	2.01202e-06	4.75602e-07	ENSG00000213523.12	SRA1	protein_coding	protein_coding_CDS_not_defined	other	SMG8_KO_1uM
ENST00000509914.5	APBB3-214	1.96705	4.5	2.79463	1.38629e-07	2.01202e-06	4.75602e-07	ENSG00000113108.20	APBB3	protein_coding	nonsense_mediated_decay	NMD	SMG8_KO_1uM
ENST00000323146.8	SLC35A4-201	3.16601	-4.5	-1.23677	1.38629e-07	2.01202e-06	4.75602e-07	ENSG00000176087.16	SLC35A4	protein_coding	protein_coding	coding	SMG8_KO_1uM
ENST00000252102.9	NDUFA2-201	3.0091	-4.5	-1.55131	1.38629e-07	2.01202e-06	4.75602e-07	ENSG00000131495.9	NDUFA2	protein_coding	protein_coding	coding	SMG8_KO_1uM
ENST00000502960.1	NDUFA2-202	2.19393	4.5	1.56186	1.38629e-07	2.01202e-06	4.75602e-07	ENSG00000131495.9	NDUFA2	protein_coding	retained_intron	other	SMG8_KO_1uM
ENST00000394671.8	TMCO6-203	2.77213	4.5	0.456097	1.38629e-07	2.01202e-06	4.75602e-07	ENSG00000113119.13	TMCO6	protein_coding	protein_coding	coding	SMG8_KO_1uM
ENST00000515653.1	TMCO6-214	1.36683	4.5	1.90092	1.38629e-07	2.01202e-06	4.75602e-07	ENSG00000113119.13	TMCO6	protein_coding	nonsense_mediated_decay	NMD	SMG8_KO_1uM
ENST00000252100.6	TMCO6-201	2.0067	4.5	2.40201	1.38629e-07	2.01202e-06	4.75602e-07	ENSG00000113119.13	TMCO6	protein_coding	protein_coding	coding	SMG8_KO_1uM
ENST00000503332.5	IK-203	1.73049	4.5	3.48724	1.38629e-07	2.01202e-06	4.75602e-07	ENSG00000113141.19	IK	protein_coding	nonsense_mediated_decay	NMD	SMG8_KO_1uM
ENST00000506393.5	WDR55-203	2.91996	4.5	2.23351	1.38629e-07	2.01202e-06	4.75602e-07	ENSG00000120314.19	WDR55	protein_coding	nonsense_mediated_decay	NMD	SMG8_KO_1uM
ENST00000358337.10	WDR55-201	3.21796	-4.5	-0.807398	1.38629e-07	2.01202e-06	4.75602e-07	ENSG00000120314.19	WDR55	protein_coding	protein_coding	coding	SMG8_KO_1uM
ENST00000511232.5	WDR55-204	2.07498	-4.5	-1.1025	1.38629e-07	2.01202e-06	4.75602e-07	ENSG00000120314.19	WDR55	protein_coding	retained_intron	other	SMG8_KO_1uM
ENST00000504897.2	WDR55-202	2.95232	4.5	1.63941	1.38629e-07	2.01202e-06	4.75602e-07	ENSG00000120314.19	WDR55	protein_coding	nonsense_mediated_decay	NMD	SMG8_KO_1uM
ENST00000520764.1	WDR55-205	2.53449	4.5	3.63481	1.38629e-07	2.01202e-06	4.75602e-07	ENSG00000120314.19	WDR55	protein_coding	protein_coding_CDS_not_defined	other	SMG8_KO_1uM
ENST00000542735.2	DND1-201	2.45697	4.5	3.62685	1.38629e-07	2.01202e-06	4.75602e-07	ENSG00000256453.2	DND1	protein_coding	protein_coding	coding	SMG8_KO_1uM
ENST00000675366.1	HARS1-223	1.59642	4.5	2.61878	1.38629e-07	2.01202e-06	4.75602e-07	ENSG00000170445.16	HARS1	protein_coding	protein_coding	coding	SMG8_KO_1uM
ENST00000504156.7	HARS1-207	3.44763	-4.5	-1.14835	1.38629e-07	2.01202e-06	4.75602e-07	ENSG00000170445.16	HARS1	protein_coding	protein_coding	coding	SMG8_KO_1uM
ENST00000645491.1	HARS1-215	2.86002	4.5	5.13344	1.38629e-07	2.01202e-06	4.75602e-07	ENSG00000170445.16	HARS1	protein_coding	nonsense_mediated_decay	NMD	SMG8_KO_1uM
ENST00000520095.6	HARS2-212	2.14624	4.5	4.72374	1.38629e-07	2.01202e-06	4.75602e-07	ENSG00000112855.17	HARS2	protein_coding	nonsense_mediated_decay	NMD	SMG8_KO_1uM
ENST00000642752.1	HARS2-214	2.87591	4.5	2.64041	1.38629e-07	2.01202e-06	4.75602e-07	ENSG00000112855.17	HARS2	protein_coding	protein_coding	coding	SMG8_KO_1uM
ENST00000513688.1	HARS2-210	1.99935	4.5	3.59813	1.38629e-07	2.01202e-06	4.75602e-07	ENSG00000112855.17	HARS2	protein_coding	retained_intron	other	SMG8_KO_1uM
ENST00000519913.6	ZMAT2-203	2.14367	4.5	2.48689	1.38629e-07	2.01202e-06	4.75602e-07	ENSG00000146007.11	ZMAT2	protein_coding	protein_coding	coding	SMG8_KO_1uM
ENST00000289269.7	PCDHAC2-201	2.50186	-4.5	-1.83778	1.38629e-07	2.01202e-06	4.75602e-07	ENSG00000243232.6	PCDHAC2	protein_coding	protein_coding	coding	SMG8_KO_1uM
ENST00000389054.8	DIAPH1-201	3.83899	-4.5	-0.627816	1.38629e-07	2.01202e-06	4.75602e-07	ENSG00000131504.18	DIAPH1	protein_coding	protein_coding	coding	SMG8_KO_1uM
ENST00000448451.6	DIAPH1-202	3.15381	4.5	0.90373	1.38629e-07	2.01202e-06	4.75602e-07	ENSG00000131504.18	DIAPH1	protein_coding	protein_coding	coding	SMG8_KO_1uM
ENST00000647330.1	DIAPH1-214	2.24069	4.5	3.52258	1.38629e-07	2.01202e-06	4.75602e-07	ENSG00000131504.18	DIAPH1	protein_coding	nonsense_mediated_decay	NMD	SMG8_KO_1uM
ENST00000305264.8	HDAC3-201	3.4408	-4.5	-0.720865	1.38629e-07	2.01202e-06	4.75602e-07	ENSG00000171720.10	HDAC3	protein_coding	protein_coding	coding	SMG8_KO_1uM
ENST00000469207.5	HDAC3-204	2.54987	4.5	3.3139	1.38629e-07	2.01202e-06	4.75602e-07	ENSG00000171720.10	HDAC3	protein_coding	protein_coding_CDS_not_defined	other	SMG8_KO_1uM
ENST00000459727.5	HDAC3-202	1.85699	4.5	2.93605	1.38629e-07	2.01202e-06	4.75602e-07	ENSG00000171720.10	HDAC3	protein_coding	protein_coding_CDS_not_defined	other	SMG8_KO_1uM
ENST00000492407.1	HDAC3-212	1.46149	4.5	1.68414	1.38629e-07	2.01202e-06	4.75602e-07	ENSG00000171720.10	HDAC3	protein_coding	retained_intron	other	SMG8_KO_1uM
ENST00000519474.5	HDAC3-215	2.26858	4.5	1.67849	1.38629e-07	2.01202e-06	4.75602e-07	ENSG00000171720.10	HDAC3	protein_coding	nonsense_mediated_decay	NMD	SMG8_KO_1uM
ENST00000522126.5	FCHSD1-206	2.16461	4.5	2.47078	1.38629e-07	2.01202e-06	4.75602e-07	ENSG00000197948.11	FCHSD1	protein_coding	nonsense_mediated_decay	NMD	SMG8_KO_1uM
ENST00000522783.5	FCHSD1-209	2.35158	4.5	1.16604	1.38629e-07	2.01202e-06	4.75602e-07	ENSG00000197948.11	FCHSD1	protein_coding	protein_coding	coding	SMG8_KO_1uM
ENST00000287008.8	PCDH1-201	2.70176	-4.5	-1.7407	1.38629e-07	2.01202e-06	4.75602e-07	ENSG00000156453.14	PCDH1	protein_coding	protein_coding	coding	SMG8_KO_1uM
ENST00000508751.1	DELE1-206	2.05924	-4.5	-2.7273	1.38629e-07	2.01202e-06	4.75602e-07	ENSG00000081791.9	DELE1	protein_coding	protein_coding	coding	SMG8_KO_1uM
ENST00000502729.1	DELE1-203	2.02807	-4.5	-1.39394	1.38629e-07	2.01202e-06	4.75602e-07	ENSG00000081791.9	DELE1	protein_coding	retained_intron	other	SMG8_KO_1uM
ENST00000506775.1	DELE1-204	1.79193	-4.5	-1.12737	1.38629e-07	2.01202e-06	4.75602e-07	ENSG00000081791.9	DELE1	protein_coding	protein_coding_CDS_not_defined	other	SMG8_KO_1uM
ENST00000394514.6	RNF14-203	3.42611	4.5	0.717114	1.38629e-07	2.01202e-06	4.75602e-07	ENSG00000013561.18	RNF14	protein_coding	protein_coding	coding	SMG8_KO_1uM
ENST00000311337.11	GNPDA1-201	3.36484	-4.5	-1.18839	1.38629e-07	2.01202e-06	4.75602e-07	ENSG00000113552.16	GNPDA1	protein_coding	protein_coding	coding	SMG8_KO_1uM
ENST00000253814.6	NDFIP1-201	3.57239	-4.5	-0.976809	1.38629e-07	2.01202e-06	4.75602e-07	ENSG00000131507.11	NDFIP1	protein_coding	protein_coding	coding	SMG8_KO_1uM
ENST00000503388.1	NDFIP1-202	1.34233	-4.5	-1.87592	1.38629e-07	2.01202e-06	4.75602e-07	ENSG00000131507.11	NDFIP1	protein_coding	retained_intron	other	SMG8_KO_1uM
ENST00000622952.1	ENST00000622952	1.61031	4.5	1.60743	1.38629e-07	2.01202e-06	4.75602e-07	ENSG00000280047.1	ENSG00000280047	TEC	TEC	other	SMG8_KO_1uM
ENST00000344120.4	SPRY4-201	3.0046	4.5	2.78805	1.38629e-07	2.01202e-06	4.75602e-07	ENSG00000187678.10	SPRY4	protein_coding	protein_coding	coding	SMG8_KO_1uM
ENST00000434127.3	SPRY4-202	3.59082	-4.5	-1.06997	1.38629e-07	2.01202e-06	4.75602e-07	ENSG00000187678.10	SPRY4	protein_coding	protein_coding	coding	SMG8_KO_1uM
ENST00000645722.2	ARHGAP26-222	2.95546	-4.5	-1.92087	1.38629e-07	2.01202e-06	4.75602e-07	ENSG00000145819.18	ARHGAP26	protein_coding	protein_coding	coding	SMG8_KO_1uM
ENST00000274496.10	YIPF5-201	3.17193	-4.5	-1.06233	1.38629e-07	2.01202e-06	4.75602e-07	ENSG00000145817.17	YIPF5	protein_coding	protein_coding	coding	SMG8_KO_1uM
ENST00000513112.5	YIPF5-204	2.14295	4.5	2.86184	1.38629e-07	2.01202e-06	4.75602e-07	ENSG00000145817.17	YIPF5	protein_coding	protein_coding	coding	SMG8_KO_1uM
ENST00000683046.1	PRELID2-210	2.22105	-4.5	-3.26125	1.38629e-07	2.01202e-06	4.75602e-07	ENSG00000186314.12	PRELID2	protein_coding	protein_coding	coding	SMG8_KO_1uM
ENST00000311450.9	PLAC8L1-201	1.88621	4.5	1.27982	1.38629e-07	2.01202e-06	4.75602e-07	ENSG00000173261.9	PLAC8L1	protein_coding	protein_coding	coding	SMG8_KO_1uM
ENST00000674181.1	LARS1-216	1.56863	4.5	2.98469	1.38629e-07	2.01202e-06	4.75602e-07	ENSG00000133706.19	LARS1	protein_coding	nonsense_mediated_decay	NMD	SMG8_KO_1uM
ENST00000506231.6	LARS1-205	1.79191	-4.5	-1.78051	1.38629e-07	2.01202e-06	4.75602e-07	ENSG00000133706.19	LARS1	protein_coding	retained_intron	other	SMG8_KO_1uM
ENST00000674309.1	LARS1-222	1.80843	4.5	3.4606	1.38629e-07	2.01202e-06	4.75602e-07	ENSG00000133706.19	LARS1	protein_coding	nonsense_mediated_decay	NMD	SMG8_KO_1uM
ENST00000674467.1	LARS1-230	1.77821	4.5	3.99567	1.38629e-07	2.01202e-06	4.75602e-07	ENSG00000133706.19	LARS1	protein_coding	nonsense_mediated_decay	NMD	SMG8_KO_1uM
ENST00000674170.1	LARS1-214	2.095	4.5	4.80199	1.38629e-07	2.01202e-06	4.75602e-07	ENSG00000133706.19	LARS1	protein_coding	nonsense_mediated_decay	NMD	SMG8_KO_1uM
ENST00000394434.7	LARS1-202	3.31072	-4.5	-3.69948	1.38629e-07	2.01202e-06	4.75602e-07	ENSG00000133706.19	LARS1	protein_coding	protein_coding	coding	SMG8_KO_1uM
ENST00000510191.5	LARS1-209	3.46428	4.5	0.981341	1.38629e-07	2.01202e-06	4.75602e-07	ENSG00000133706.19	LARS1	protein_coding	protein_coding	coding	SMG8_KO_1uM
ENST00000674450.1	LARS1-229	2.17202	4.5	2.20936	1.38629e-07	2.01202e-06	4.75602e-07	ENSG00000133706.19	LARS1	protein_coding	retained_intron	other	SMG8_KO_1uM
ENST00000646991.2	POU4F3-201	1.95788	4.5	3.65241	1.38629e-07	2.01202e-06	4.75602e-07	ENSG00000091010.6	POU4F3	protein_coding	protein_coding	coding	SMG8_KO_1uM
ENST00000513298.5	TCERG1-212	2.47689	4.5	2.17158	1.38629e-07	2.01202e-06	4.75602e-07	ENSG00000113649.13	TCERG1	protein_coding	retained_intron	other	SMG8_KO_1uM
ENST00000509810.5	TCERG1-209	1.12457	-4.5	-1.50815	1.38629e-07	2.01202e-06	4.75602e-07	ENSG00000113649.13	TCERG1	protein_coding	retained_intron	other	SMG8_KO_1uM
ENST00000504116.1	TCERG1-204	1.59929	4.5	2.11153	1.38629e-07	2.01202e-06	4.75602e-07	ENSG00000113649.13	TCERG1	protein_coding	protein_coding_CDS_not_defined	other	SMG8_KO_1uM
ENST00000514567.5	TCERG1-213	1.4434	4.5	2.91042	1.38629e-07	2.01202e-06	4.75602e-07	ENSG00000113649.13	TCERG1	protein_coding	protein_coding_CDS_not_defined	other	SMG8_KO_1uM
ENST00000503741.5	TCERG1-203	1.65031	4.5	2.9073	1.38629e-07	2.01202e-06	4.75602e-07	ENSG00000113649.13	TCERG1	protein_coding	protein_coding_CDS_not_defined	other	SMG8_KO_1uM
ENST00000511077.1	TCERG1-211	2.99945	4.5	1.79453	1.38629e-07	2.01202e-06	4.75602e-07	ENSG00000113649.13	TCERG1	protein_coding	retained_intron	other	SMG8_KO_1uM
ENST00000343218.10	DPYSL3-201	2.98036	-4.5	-2.01533	1.38629e-07	2.01202e-06	4.75602e-07	ENSG00000113657.13	DPYSL3	protein_coding	protein_coding	coding	SMG8_KO_1uM
ENST00000340253.10	FBXO38-202	3.38536	4.5	1.86686	1.38629e-07	2.01202e-06	4.75602e-07	ENSG00000145868.17	FBXO38	protein_coding	protein_coding	coding	SMG8_KO_1uM
ENST00000515425.6	SH3TC2-215	2.69386	-4.5	-0.660313	1.38629e-07	2.01202e-06	4.75602e-07	ENSG00000169247.14	SH3TC2	protein_coding	protein_coding	coding	SMG8_KO_1uM
ENST00000675793.1	SH3TC2-219	2.08924	-4.5	-1.72118	1.38629e-07	2.01202e-06	4.75602e-07	ENSG00000169247.14	SH3TC2	protein_coding	nonsense_mediated_decay	NMD	SMG8_KO_1uM
ENST00000513604.5	SH3TC2-213	1.70358	-4.5	-1.33094	1.38629e-07	2.01202e-06	4.75602e-07	ENSG00000169247.14	SH3TC2	protein_coding	nonsense_mediated_decay	NMD	SMG8_KO_1uM
ENST00000326685.11	ABLIM3-202	3.06802	4.5	1.1488	1.38629e-07	2.01202e-06	4.75602e-07	ENSG00000173210.20	ABLIM3	protein_coding	protein_coding	coding	SMG8_KO_1uM
ENST00000513665.1	AFAP1L1-204	2.38966	4.5	0.997959	1.38629e-07	2.01202e-06	4.75602e-07	ENSG00000157510.14	AFAP1L1	protein_coding	retained_intron	other	SMG8_KO_1uM
ENST00000329271.8	GRPEL2-201	3.4016	-4.5	-0.486052	1.38629e-07	2.01202e-06	4.75602e-07	ENSG00000164284.15	GRPEL2	protein_coding	protein_coding	coding	SMG8_KO_1uM
ENST00000274569.9	PCYOX1L-201	2.74791	-4.5	-2.71605	1.38629e-07	2.01202e-06	4.75602e-07	ENSG00000145882.11	PCYOX1L	protein_coding	protein_coding	coding	SMG8_KO_1uM
ENST00000503240.5	PCYOX1L-202	1.50968	-4.5	-3.22837	1.38629e-07	2.01202e-06	4.75602e-07	ENSG00000145882.11	PCYOX1L	protein_coding	retained_intron	other	SMG8_KO_1uM
ENST00000657001.1	CSNK1A1-212	3.60821	-4.5	-1.53306	1.38629e-07	2.01202e-06	4.75602e-07	ENSG00000113712.19	CSNK1A1	protein_coding	protein_coding	coding	SMG8_KO_1uM
ENST00000515768.6	CSNK1A1-207	3.00657	-4.5	-1.45216	1.38629e-07	2.01202e-06	4.75602e-07	ENSG00000113712.19	CSNK1A1	protein_coding	protein_coding	coding	SMG8_KO_1uM
ENST00000606719.6	CSNK1A1-210	3.43622	-4.5	-0.674802	1.38629e-07	2.01202e-06	4.75602e-07	ENSG00000113712.19	CSNK1A1	protein_coding	protein_coding	coding	SMG8_KO_1uM
ENST00000504676.5	CSNK1A1-204	2.62495	4.5	3.02322	1.38629e-07	2.01202e-06	4.75602e-07	ENSG00000113712.19	CSNK1A1	protein_coding	protein_coding	coding	SMG8_KO_1uM
ENST00000662268.1	CSNK1A1-216	2.53812	-4.5	-2.66301	1.38629e-07	2.01202e-06	4.75602e-07	ENSG00000113712.19	CSNK1A1	protein_coding	protein_coding_CDS_not_defined	other	SMG8_KO_1uM
ENST00000657706.1	CSNK1A1-214	2.06801	4.5	1.84299	1.38629e-07	2.01202e-06	4.75602e-07	ENSG00000113712.19	CSNK1A1	protein_coding	nonsense_mediated_decay	NMD	SMG8_KO_1uM
ENST00000606826.5	CSNK1A1-211	1.68116	4.5	2.02511	1.38629e-07	2.01202e-06	4.75602e-07	ENSG00000113712.19	CSNK1A1	protein_coding	nonsense_mediated_decay	NMD	SMG8_KO_1uM
ENST00000495837.1	RPL29P14-201	0.979138	4.5	1.52924	1.38629e-07	2.01202e-06	4.75602e-07	ENSG00000241112.1	RPL29P14	processed_pseudogene	processed_pseudogene	other	SMG8_KO_1uM
ENST00000309241.10	PPARGC1B-201	2.81756	-4.5	-0.839849	1.38629e-07	2.01202e-06	4.75602e-07	ENSG00000155846.17	PPARGC1B	protein_coding	protein_coding	coding	SMG8_KO_1uM
ENST00000286298.5	SLC26A2-201	3.03352	-4.5	-1.59135	1.38629e-07	2.01202e-06	4.75602e-07	ENSG00000155850.9	SLC26A2	protein_coding	protein_coding	coding	SMG8_KO_1uM
ENST00000502717.6	HMGXB3-201	3.62167	4.5	0.594084	1.38629e-07	2.01202e-06	4.75602e-07	ENSG00000113716.13	HMGXB3	protein_coding	protein_coding	coding	SMG8_KO_1uM
ENST00000394269.7	TCOF1-203	2.20505	-4.5	-2.21558	1.38629e-07	2.01202e-06	4.75602e-07	ENSG00000070814.22	TCOF1	protein_coding	protein_coding	coding	SMG8_KO_1uM
ENST00000506767.1	TCOF1-210	1.69709	4.5	3.12892	1.38629e-07	2.01202e-06	4.75602e-07	ENSG00000070814.22	TCOF1	protein_coding	nonsense_mediated_decay	NMD	SMG8_KO_1uM
ENST00000407193.7	RPS14-203	3.60801	-4.5	-0.659767	1.38629e-07	2.01202e-06	4.75602e-07	ENSG00000164587.13	RPS14	protein_coding	protein_coding	coding	SMG8_KO_1uM
ENST00000521466.5	RPS14-207	4.23971	-4.5	-0.64984	1.38629e-07	2.01202e-06	4.75602e-07	ENSG00000164587.13	RPS14	protein_coding	protein_coding	coding	SMG8_KO_1uM
ENST00000312037.6	RPS14-201	3.03191	-4.5	-1.4492	1.38629e-07	2.01202e-06	4.75602e-07	ENSG00000164587.13	RPS14	protein_coding	protein_coding	coding	SMG8_KO_1uM
ENST00000519690.1	RPS14-205	3.25474	4.5	2.8838	1.38629e-07	2.01202e-06	4.75602e-07	ENSG00000164587.13	RPS14	protein_coding	retained_intron	other	SMG8_KO_1uM
ENST00000523767.5	NDST1-207	2.11705	4.5	3.2306	1.38629e-07	2.01202e-06	4.75602e-07	ENSG00000070614.15	NDST1	protein_coding	protein_coding	coding	SMG8_KO_1uM
ENST00000261797.7	NDST1-201	3.4441	-4.5	-0.449338	1.38629e-07	2.01202e-06	4.75602e-07	ENSG00000070614.15	NDST1	protein_coding	protein_coding	coding	SMG8_KO_1uM
ENST00000394243.5	SYNPO-202	1.86319	-4.5	-1.65785	1.38629e-07	2.01202e-06	4.75602e-07	ENSG00000171992.13	SYNPO	protein_coding	protein_coding	coding	SMG8_KO_1uM
ENST00000307662.5	SYNPO-201	2.57397	-4.5	-1.9208	1.38629e-07	2.01202e-06	4.75602e-07	ENSG00000171992.13	SYNPO	protein_coding	protein_coding	coding	SMG8_KO_1uM
ENST00000199814.9	RBM22-201	3.41022	-4.5	-0.572589	1.38629e-07	2.01202e-06	4.75602e-07	ENSG00000086589.12	RBM22	protein_coding	protein_coding	coding	SMG8_KO_1uM
ENST00000520132.1	RBM22-204	1.95979	-4.5	-1.77038	1.38629e-07	2.01202e-06	4.75602e-07	ENSG00000086589.12	RBM22	protein_coding	retained_intron	other	SMG8_KO_1uM
ENST00000447998.7	DCTN4-203	3.76577	-4.5	-0.464788	1.38629e-07	2.01202e-06	4.75602e-07	ENSG00000132912.13	DCTN4	protein_coding	protein_coding	coding	SMG8_KO_1uM
ENST00000521093.1	DCTN4-210	1.39013	4.5	2.69081	1.38629e-07	2.01202e-06	4.75602e-07	ENSG00000132912.13	DCTN4	protein_coding	protein_coding_CDS_not_defined	other	SMG8_KO_1uM
ENST00000526627.2	SMIM3-201	3.09425	-4.5	-2.34166	1.38629e-07	2.01202e-06	4.75602e-07	ENSG00000256235.3	SMIM3	protein_coding	protein_coding	coding	SMG8_KO_1uM
ENST00000354546.10	ANXA6-201	2.78084	-4.5	-1.16996	1.38629e-07	2.01202e-06	4.75602e-07	ENSG00000197043.15	ANXA6	protein_coding	protein_coding	coding	SMG8_KO_1uM
ENST00000700367.1	ANXA6-216	3.52054	-4.5	-0.97265	1.38629e-07	2.01202e-06	4.75602e-07	ENSG00000197043.15	ANXA6	protein_coding	protein_coding	coding	SMG8_KO_1uM
ENST00000519610.1	ANXA6-207	1.27738	4.5	2.16328	1.38629e-07	2.01202e-06	4.75602e-07	ENSG00000197043.15	ANXA6	protein_coding	protein_coding_CDS_not_defined	other	SMG8_KO_1uM
ENST00000355417.7	CCDC69-201	2.61527	-4.5	-0.787033	1.38629e-07	2.01202e-06	4.75602e-07	ENSG00000198624.13	CCDC69	protein_coding	protein_coding	coding	SMG8_KO_1uM
ENST00000357164.4	GM2A-201	3.33262	-4.5	-0.713535	1.38629e-07	2.01202e-06	4.75602e-07	ENSG00000196743.9	GM2A	protein_coding	protein_coding	coding	SMG8_KO_1uM
ENST00000243389.8	SLC36A1-201	2.84872	-4.5	-0.769239	1.38629e-07	2.01202e-06	4.75602e-07	ENSG00000123643.13	SLC36A1	protein_coding	protein_coding	coding	SMG8_KO_1uM
ENST00000261800.6	FAT2-201	1.4315	-4.5	-1.66697	1.38629e-07	2.01202e-06	4.75602e-07	ENSG00000086570.13	FAT2	protein_coding	protein_coding	coding	SMG8_KO_1uM
ENST00000231061.9	SPARC-201	2.08509	-4.5	-3.61983	1.38629e-07	2.01202e-06	4.75602e-07	ENSG00000113140.11	SPARC	protein_coding	protein_coding	coding	SMG8_KO_1uM
ENST00000520687.1	SPARC-202	2.54301	-4.5	-3.58783	1.38629e-07	2.01202e-06	4.75602e-07	ENSG00000113140.11	SPARC	protein_coding	retained_intron	other	SMG8_KO_1uM
ENST00000521569.1	SPARC-204	1.6916	-4.5	-2.67727	1.38629e-07	2.01202e-06	4.75602e-07	ENSG00000113140.11	SPARC	protein_coding	protein_coding	coding	SMG8_KO_1uM
ENST00000521327.1	SPARC-203	1.06783	-4.5	-1.7575	1.38629e-07	2.01202e-06	4.75602e-07	ENSG00000113140.11	SPARC	protein_coding	retained_intron	other	SMG8_KO_1uM
ENST00000607135.1	ENST00000607135	1.16956	-4.5	-2.38772	1.38629e-07	2.01202e-06	4.75602e-07	ENSG00000272112.1	ENSG00000272112	lncRNA	lncRNA	lncRNA	SMG8_KO_1uM
ENST00000521264.5	ATOX1-203	2.14053	-4.5	-0.753791	1.38629e-07	2.01202e-06	4.75602e-07	ENSG00000177556.12	ATOX1	protein_coding	protein_coding	coding	SMG8_KO_1uM
ENST00000520382.5	ATOX1-202	2.0695	4.5	2.03942	1.38629e-07	2.01202e-06	4.75602e-07	ENSG00000177556.12	ATOX1	protein_coding	protein_coding	coding	SMG8_KO_1uM
ENST00000623943.2	ENST00000623943	1.82591	4.5	0.9748	1.38629e-07	2.01202e-06	4.75602e-07	ENSG00000275765.6	ENSG00000275765	lncRNA	lncRNA	lncRNA	SMG8_KO_1uM
ENST00000678070.1	G3BP1-250	3.67766	-4.5	-0.92666	1.38629e-07	2.01202e-06	4.75602e-07	ENSG00000145907.16	G3BP1	protein_coding	protein_coding	coding	SMG8_KO_1uM
ENST00000520177.6	G3BP1-208	3.30452	-4.5	-1.10145	1.38629e-07	2.01202e-06	4.75602e-07	ENSG00000145907.16	G3BP1	protein_coding	protein_coding	coding	SMG8_KO_1uM
ENST00000507878.7	G3BP1-203	2.96078	-4.5	-1.39338	1.38629e-07	2.01202e-06	4.75602e-07	ENSG00000145907.16	G3BP1	protein_coding	protein_coding_CDS_not_defined	other	SMG8_KO_1uM
ENST00000676894.1	G3BP1-224	1.57226	4.5	1.68459	1.38629e-07	2.01202e-06	4.75602e-07	ENSG00000145907.16	G3BP1	protein_coding	retained_intron	other	SMG8_KO_1uM
ENST00000677923.1	G3BP1-248	3.00145	4.5	5.6833	1.38629e-07	2.01202e-06	4.75602e-07	ENSG00000145907.16	G3BP1	protein_coding	nonsense_mediated_decay	NMD	SMG8_KO_1uM
ENST00000677323.1	G3BP1-235	2.70118	-4.5	-5.51232	1.38629e-07	2.01202e-06	4.75602e-07	ENSG00000145907.16	G3BP1	protein_coding	protein_coding	coding	SMG8_KO_1uM
ENST00000676878.1	G3BP1-223	3.31628	-4.5	-0.878967	1.38629e-07	2.01202e-06	4.75602e-07	ENSG00000145907.16	G3BP1	protein_coding	nonsense_mediated_decay	NMD	SMG8_KO_1uM
ENST00000351797.9	FAM114A2-201	2.5481	-4.5	-1.37025	1.38629e-07	2.01202e-06	4.75602e-07	ENSG00000055147.19	FAM114A2	protein_coding	protein_coding	coding	SMG8_KO_1uM
ENST00000522782.6	MFAP3-212	3.08909	-4.5	-1.10047	1.38629e-07	2.01202e-06	4.75602e-07	ENSG00000037749.13	MFAP3	protein_coding	protein_coding	coding	SMG8_KO_1uM
ENST00000518497.6	MFAP3-203	1.46527	4.5	2.51499	1.38629e-07	2.01202e-06	4.75602e-07	ENSG00000037749.13	MFAP3	protein_coding	protein_coding_CDS_not_defined	other	SMG8_KO_1uM
ENST00000297107.11	GALNT10-201	3.40593	-4.5	-0.837306	1.38629e-07	2.01202e-06	4.75602e-07	ENSG00000164574.16	GALNT10	protein_coding	protein_coding	coding	SMG8_KO_1uM
ENST00000297109.11	SAP30L-201	2.98815	-4.5	-0.96804	1.38629e-07	2.01202e-06	4.75602e-07	ENSG00000164576.12	SAP30L	protein_coding	protein_coding	coding	SMG8_KO_1uM
ENST00000285896.11	CNOT8-201	3.25804	-4.5	-0.778948	1.38629e-07	2.01202e-06	4.75602e-07	ENSG00000155508.14	CNOT8	protein_coding	protein_coding	coding	SMG8_KO_1uM
ENST00000518028.5	CNOT8-205	1.5388	4.5	2.15713	1.38629e-07	2.01202e-06	4.75602e-07	ENSG00000155508.14	CNOT8	protein_coding	protein_coding	coding	SMG8_KO_1uM
ENST00000285873.8	GEMIN5-201	3.52607	-4.5	-0.664739	1.38629e-07	2.01202e-06	4.75602e-07	ENSG00000082516.9	GEMIN5	protein_coding	protein_coding	coding	SMG8_KO_1uM
ENST00000523037.6	MRPL22-207	2.19288	-4.5	-1.60692	1.38629e-07	2.01202e-06	4.75602e-07	ENSG00000082515.18	MRPL22	protein_coding	protein_coding	coding	SMG8_KO_1uM
ENST00000265229.12	MRPL22-201	1.8499	4.5	2.38049	1.38629e-07	2.01202e-06	4.75602e-07	ENSG00000082515.18	MRPL22	protein_coding	protein_coding	coding	SMG8_KO_1uM
ENST00000439747.7	MRPL22-202	2.83028	-4.5	-1.99938	1.38629e-07	2.01202e-06	4.75602e-07	ENSG00000082515.18	MRPL22	protein_coding	protein_coding	coding	SMG8_KO_1uM
ENST00000519059.5	MRPL22-204	2.27334	4.5	1.62869	1.38629e-07	2.01202e-06	4.75602e-07	ENSG00000082515.18	MRPL22	protein_coding	nonsense_mediated_decay	NMD	SMG8_KO_1uM
ENST00000518364.1	MRPL22-203	2.06815	4.5	3.75973	1.38629e-07	2.01202e-06	4.75602e-07	ENSG00000082515.18	MRPL22	protein_coding	protein_coding_CDS_not_defined	other	SMG8_KO_1uM
ENST00000286317.6	MED7-201	2.21139	-4.5	-1.25913	1.38629e-07	2.01202e-06	4.75602e-07	ENSG00000155868.8	MED7	protein_coding	protein_coding	coding	SMG8_KO_1uM
ENST00000616178.4	CYFIP2-219	2.45627	-4.5	-2.99514	1.38629e-07	2.01202e-06	4.75602e-07	ENSG00000055163.21	CYFIP2	protein_coding	protein_coding	coding	SMG8_KO_1uM
ENST00000620254.5	CYFIP2-222	3.28583	-4.5	-2.94732	1.38629e-07	2.01202e-06	4.75602e-07	ENSG00000055163.21	CYFIP2	protein_coding	protein_coding	coding	SMG8_KO_1uM
ENST00000611075.4	CYFIP2-217	1.83063	-4.5	-1.34949	1.38629e-07	2.01202e-06	4.75602e-07	ENSG00000055163.21	CYFIP2	protein_coding	protein_coding	coding	SMG8_KO_1uM
ENST00000257527.9	ADAM19-201	3.8871	-4.5	-0.977124	1.38629e-07	2.01202e-06	4.75602e-07	ENSG00000135074.16	ADAM19	protein_coding	protein_coding	coding	SMG8_KO_1uM
ENST00000286307.6	LSM11-201	2.79496	-4.5	-0.988424	1.38629e-07	2.01202e-06	4.75602e-07	ENSG00000155858.6	LSM11	protein_coding	protein_coding	coding	SMG8_KO_1uM
ENST00000411809.7	CLINT1-201	3.06325	-4.5	-1.27969	1.38629e-07	2.01202e-06	4.75602e-07	ENSG00000113282.14	CLINT1	protein_coding	protein_coding	coding	SMG8_KO_1uM
ENST00000530742.5	CLINT1-210	3.42755	-4.5	-0.352642	1.38629e-07	2.01202e-06	4.75602e-07	ENSG00000113282.14	CLINT1	protein_coding	protein_coding	coding	SMG8_KO_1uM
ENST00000274542.6	RNF145-201	2.74942	-4.5	-4.61966	1.38629e-07	2.01202e-06	4.75602e-07	ENSG00000145860.12	RNF145	protein_coding	protein_coding	coding	SMG8_KO_1uM
ENST00000296786.8	UBLCP1-201	3.3525	-4.5	-0.762295	1.38629e-07	2.01202e-06	4.75602e-07	ENSG00000164332.8	UBLCP1	protein_coding	protein_coding	coding	SMG8_KO_1uM
ENST00000682172.1	TTC1-208	1.94107	4.5	3.20677	1.38629e-07	2.01202e-06	4.75602e-07	ENSG00000113312.12	TTC1	protein_coding	nonsense_mediated_decay	NMD	SMG8_KO_1uM
ENST00000518560.1	TTC1-202	1.71941	4.5	2.07193	1.38629e-07	2.01202e-06	4.75602e-07	ENSG00000113312.12	TTC1	protein_coding	protein_coding	coding	SMG8_KO_1uM
ENST00000307063.9	PWWP2A-201	2.60549	-4.5	-0.896235	1.38629e-07	2.01202e-06	4.75602e-07	ENSG00000170234.13	PWWP2A	protein_coding	protein_coding	coding	SMG8_KO_1uM
ENST00000393977.7	CCNJL-203	2.22211	-4.5	-2.42132	1.38629e-07	2.01202e-06	4.75602e-07	ENSG00000135083.17	CCNJL	protein_coding	protein_coding	coding	SMG8_KO_1uM
ENST00000297151.9	SLU7-201	3.39374	-4.5	-0.326604	1.38629e-07	2.01202e-06	4.75602e-07	ENSG00000164609.10	SLU7	protein_coding	protein_coding	coding	SMG8_KO_1uM
ENST00000520664.1	SLU7-204	1.80322	4.5	3.55591	1.38629e-07	2.01202e-06	4.75602e-07	ENSG00000164609.10	SLU7	protein_coding	protein_coding	coding	SMG8_KO_1uM
ENST00000352433.10	PTTG1-201	3.42614	-4.5	-1.01457	1.38629e-07	2.01202e-06	4.75602e-07	ENSG00000164611.13	PTTG1	protein_coding	protein_coding	coding	SMG8_KO_1uM
ENST00000361925.9	GABRG2-202	2.13952	4.5	3.07528	1.38629e-07	2.01202e-06	4.75602e-07	ENSG00000113327.17	GABRG2	protein_coding	protein_coding	coding	SMG8_KO_1uM
ENST00000523372.2	GABRG2-206	1.98289	4.5	3.91273	1.38629e-07	2.01202e-06	4.75602e-07	ENSG00000113327.17	GABRG2	protein_coding	nonsense_mediated_decay	NMD	SMG8_KO_1uM
ENST00000393929.5	CCNG1-202	2.86163	-4.5	-2.30195	1.38629e-07	2.01202e-06	4.75602e-07	ENSG00000113328.19	CCNG1	protein_coding	protein_coding	coding	SMG8_KO_1uM
ENST00000340828.7	CCNG1-201	3.62392	-4.5	-2.29656	1.38629e-07	2.01202e-06	4.75602e-07	ENSG00000113328.19	CCNG1	protein_coding	protein_coding	coding	SMG8_KO_1uM
ENST00000504553.2	CCNG1-203	1.44981	-4.5	-1.91986	1.38629e-07	2.01202e-06	4.75602e-07	ENSG00000113328.19	CCNG1	protein_coding	protein_coding	coding	SMG8_KO_1uM
ENST00000302764.9	NUDCD2-201	3.07683	-4.5	-0.505242	1.38629e-07	2.01202e-06	4.75602e-07	ENSG00000170584.11	NUDCD2	protein_coding	protein_coding	coding	SMG8_KO_1uM
ENST00000393915.9	HMMR-203	3.51977	-4.5	-0.750111	1.38629e-07	2.01202e-06	4.75602e-07	ENSG00000072571.20	HMMR	protein_coding	protein_coding	coding	SMG8_KO_1uM
ENST00000280969.9	MAT2B-201	2.51111	-4.5	-1.90875	1.38629e-07	2.01202e-06	4.75602e-07	ENSG00000038274.18	MAT2B	protein_coding	protein_coding	coding	SMG8_KO_1uM
ENST00000694954.1	MAT2B-220	3.10373	-4.5	-0.975988	1.38629e-07	2.01202e-06	4.75602e-07	ENSG00000038274.18	MAT2B	protein_coding	protein_coding	coding	SMG8_KO_1uM
ENST00000321757.11	MAT2B-202	3.20619	-4.5	-0.721962	1.38629e-07	2.01202e-06	4.75602e-07	ENSG00000038274.18	MAT2B	protein_coding	protein_coding	coding	SMG8_KO_1uM
ENST00000265293.9	WWC1-201	2.97099	-4.5	-1.28131	1.38629e-07	2.01202e-06	4.75602e-07	ENSG00000113645.15	WWC1	protein_coding	protein_coding	coding	SMG8_KO_1uM
ENST00000231572.8	RARS1-201	3.74028	-4.5	-0.780381	1.38629e-07	2.01202e-06	4.75602e-07	ENSG00000113643.9	RARS1	protein_coding	protein_coding	coding	SMG8_KO_1uM
ENST00000520421.1	RARS1-205	1.89421	4.5	4.32181	1.38629e-07	2.01202e-06	4.75602e-07	ENSG00000113643.9	RARS1	protein_coding	protein_coding_CDS_not_defined	other	SMG8_KO_1uM
ENST00000239231.7	PANK3-201	3.64841	-4.5	-1.21651	1.38629e-07	2.01202e-06	4.75602e-07	ENSG00000120137.7	PANK3	protein_coding	protein_coding	coding	SMG8_KO_1uM
ENST00000265295.9	SPDL1-201	3.14235	-4.5	-1.17372	1.38629e-07	2.01202e-06	4.75602e-07	ENSG00000040275.17	SPDL1	protein_coding	protein_coding	coding	SMG8_KO_1uM
ENST00000523189.6	RANBP17-219	2.44285	4.5	0.871065	1.38629e-07	2.01202e-06	4.75602e-07	ENSG00000204764.14	RANBP17	protein_coding	protein_coding	coding	SMG8_KO_1uM
ENST00000522066.5	RANBP17-215	2.02156	4.5	1.58476	1.38629e-07	2.01202e-06	4.75602e-07	ENSG00000204764.14	RANBP17	protein_coding	nonsense_mediated_decay	NMD	SMG8_KO_1uM
ENST00000521759.5	RANBP17-213	2.18348	4.5	3.10676	1.38629e-07	2.01202e-06	4.75602e-07	ENSG00000204764.14	RANBP17	protein_coding	protein_coding_CDS_not_defined	other	SMG8_KO_1uM
ENST00000521672.6	NPM1-208	2.74686	4.5	5.44695	1.38629e-07	2.01202e-06	4.75602e-07	ENSG00000181163.14	NPM1	protein_coding	protein_coding	coding	SMG8_KO_1uM
ENST00000676625.1	NPM1-216	2.60526	-4.5	-1.4905	1.38629e-07	2.01202e-06	4.75602e-07	ENSG00000181163.14	NPM1	protein_coding	retained_intron	other	SMG8_KO_1uM
ENST00000296930.10	NPM1-201	4.66668	-4.5	-1.09769	1.38629e-07	2.01202e-06	4.75602e-07	ENSG00000181163.14	NPM1	protein_coding	protein_coding	coding	SMG8_KO_1uM
ENST00000393820.2	NPM1-203	3.53981	-4.5	-1.68647	1.38629e-07	2.01202e-06	4.75602e-07	ENSG00000181163.14	NPM1	protein_coding	protein_coding	coding	SMG8_KO_1uM
ENST00000677325.1	NPM1-218	1.88822	-4.5	-1.13561	1.38629e-07	2.01202e-06	4.75602e-07	ENSG00000181163.14	NPM1	protein_coding	protein_coding	coding	SMG8_KO_1uM
ENST00000296933.10	FBXW11-202	2.7742	-4.5	-1.90501	1.38629e-07	2.01202e-06	4.75602e-07	ENSG00000072803.18	FBXW11	protein_coding	protein_coding	coding	SMG8_KO_1uM
ENST00000265094.9	FBXW11-201	3.24353	-4.5	-1.14954	1.38629e-07	2.01202e-06	4.75602e-07	ENSG00000072803.18	FBXW11	protein_coding	protein_coding	coding	SMG8_KO_1uM
ENST00000393802.6	FBXW11-203	2.52933	-4.5	-1.05525	1.38629e-07	2.01202e-06	4.75602e-07	ENSG00000072803.18	FBXW11	protein_coding	protein_coding	coding	SMG8_KO_1uM
ENST00000523843.5	FBXW11-212	1.73017	-4.5	-2.60872	1.38629e-07	2.01202e-06	4.75602e-07	ENSG00000072803.18	FBXW11	protein_coding	nonsense_mediated_decay	NMD	SMG8_KO_1uM
ENST00000521322.1	STK10-212	1.02824	4.5	1.8216	1.38629e-07	2.01202e-06	4.75602e-07	ENSG00000072786.13	STK10	protein_coding	retained_intron	other	SMG8_KO_1uM
ENST00000393792.3	UBTD2-201	3.16956	-4.5	-0.932837	1.38629e-07	2.01202e-06	4.75602e-07	ENSG00000168246.6	UBTD2	protein_coding	protein_coding	coding	SMG8_KO_1uM
ENST00000311601.6	SH3PXD2B-201	3.46359	-4.5	-0.524051	1.38629e-07	2.01202e-06	4.75602e-07	ENSG00000174705.13	SH3PXD2B	protein_coding	protein_coding	coding	SMG8_KO_1uM
ENST00000369800.6	NEURL1B-201	2.68993	-4.5	-4.88106	1.38629e-07	2.01202e-06	4.75602e-07	ENSG00000214357.9	NEURL1B	protein_coding	protein_coding	coding	SMG8_KO_1uM
ENST00000239223.4	DUSP1-201	2.61238	4.5	0.484068	1.38629e-07	2.01202e-06	4.75602e-07	ENSG00000120129.6	DUSP1	protein_coding	protein_coding	coding	SMG8_KO_1uM
ENST00000393784.8	ERGIC1-202	3.33447	-4.5	-4.09279	1.38629e-07	2.01202e-06	4.75602e-07	ENSG00000113719.17	ERGIC1	protein_coding	protein_coding	coding	SMG8_KO_1uM
ENST00000686615.1	ERGIC1-218	2.14259	4.5	2.69762	1.38629e-07	2.01202e-06	4.75602e-07	ENSG00000113719.17	ERGIC1	protein_coding	nonsense_mediated_decay	NMD	SMG8_KO_1uM
ENST00000519860.3	ERGIC1-206	1.57132	4.5	3.5282	1.38629e-07	2.01202e-06	4.75602e-07	ENSG00000113719.17	ERGIC1	protein_coding	protein_coding_CDS_not_defined	other	SMG8_KO_1uM
ENST00000691612.1	ERGIC1-227	2.77088	-4.5	-4.8317	1.38629e-07	2.01202e-06	4.75602e-07	ENSG00000113719.17	ERGIC1	protein_coding	nonsense_mediated_decay	NMD	SMG8_KO_1uM
ENST00000690977.1	ERGIC1-226	1.39864	4.5	1.70437	1.38629e-07	2.01202e-06	4.75602e-07	ENSG00000113719.17	ERGIC1	protein_coding	protein_coding_CDS_not_defined	other	SMG8_KO_1uM
ENST00000520399.1	ERGIC1-208	1.61754	-4.5	-1.89299	1.38629e-07	2.01202e-06	4.75602e-07	ENSG00000113719.17	ERGIC1	protein_coding	retained_intron	other	SMG8_KO_1uM
ENST00000523215.1	ERGIC1-211	1.70213	-4.5	-2.42191	1.38629e-07	2.01202e-06	4.75602e-07	ENSG00000113719.17	ERGIC1	protein_coding	retained_intron	other	SMG8_KO_1uM
ENST00000265100.6	RPL26L1-201	2.9767	-4.5	-0.775967	1.38629e-07	2.01202e-06	4.75602e-07	ENSG00000037241.7	RPL26L1	protein_coding	protein_coding	coding	SMG8_KO_1uM
ENST00000296953.6	CREBRF-201	2.72755	-4.5	-0.445586	1.38629e-07	2.01202e-06	4.75602e-07	ENSG00000164463.12	CREBRF	protein_coding	protein_coding	coding	SMG8_KO_1uM
ENST00000265087.9	STC2-201	3.76588	4.5	1.71336	1.38629e-07	2.01202e-06	4.75602e-07	ENSG00000113739.11	STC2	protein_coding	protein_coding	coding	SMG8_KO_1uM
ENST00000519511.1	STC2-203	2.24359	4.5	2.80264	1.38629e-07	2.01202e-06	4.75602e-07	ENSG00000113739.11	STC2	protein_coding	retained_intron	other	SMG8_KO_1uM
ENST00000311086.9	BOD1-202	3.02569	-4.5	-2.19747	1.38629e-07	2.01202e-06	4.75602e-07	ENSG00000145919.11	BOD1	protein_coding	protein_coding	coding	SMG8_KO_1uM
ENST00000285908.5	BOD1-201	2.81556	4.5	3.14707	1.38629e-07	2.01202e-06	4.75602e-07	ENSG00000145919.11	BOD1	protein_coding	protein_coding	coding	SMG8_KO_1uM
ENST00000477985.1	BOD1-205	2.81007	4.5	2.63171	1.38629e-07	2.01202e-06	4.75602e-07	ENSG00000145919.11	BOD1	protein_coding	protein_coding	coding	SMG8_KO_1uM
ENST00000480951.1	BOD1-206	1.61089	-4.5	-3.35245	1.38629e-07	2.01202e-06	4.75602e-07	ENSG00000145919.11	BOD1	protein_coding	protein_coding	coding	SMG8_KO_1uM
ENST00000518658.1	BOD1-207	2.18524	4.5	2.01262	1.38629e-07	2.01202e-06	4.75602e-07	ENSG00000145919.11	BOD1	protein_coding	retained_intron	other	SMG8_KO_1uM
ENST00000471339.1	BOD1-204	2.73437	4.5	2.45581	1.38629e-07	2.01202e-06	4.75602e-07	ENSG00000145919.11	BOD1	protein_coding	protein_coding_CDS_not_defined	other	SMG8_KO_1uM
ENST00000334035.9	CPEB4-202	2.79198	-4.5	-0.765172	1.38629e-07	2.01202e-06	4.75602e-07	ENSG00000113742.14	CPEB4	protein_coding	protein_coding	coding	SMG8_KO_1uM
ENST00000239243.7	MSX2-201	2.8387	-4.5	-0.695518	1.38629e-07	2.01202e-06	4.75602e-07	ENSG00000120149.9	MSX2	protein_coding	protein_coding	coding	SMG8_KO_1uM
ENST00000393752.3	DRD1-201	1.99256	-4.5	-2.08834	1.38629e-07	2.01202e-06	4.75602e-07	ENSG00000184845.4	DRD1	protein_coding	protein_coding	coding	SMG8_KO_1uM
ENST00000321442.10	SFXN1-201	3.78477	-4.5	-1.44986	1.38629e-07	2.01202e-06	4.75602e-07	ENSG00000164466.13	SFXN1	protein_coding	protein_coding	coding	SMG8_KO_1uM
ENST00000515791.1	SFXN1-212	1.55663	4.5	1.35118	1.38629e-07	2.01202e-06	4.75602e-07	ENSG00000164466.13	SFXN1	protein_coding	protein_coding_CDS_not_defined	other	SMG8_KO_1uM
ENST00000507823.5	SFXN1-208	1.7067	-4.5	-1.59467	1.38629e-07	2.01202e-06	4.75602e-07	ENSG00000164466.13	SFXN1	protein_coding	nonsense_mediated_decay	NMD	SMG8_KO_1uM
ENST00000393745.8	CPLX2-202	1.90154	4.5	3.01087	1.38629e-07	2.01202e-06	4.75602e-07	ENSG00000145920.15	CPLX2	protein_coding	protein_coding	coding	SMG8_KO_1uM
ENST00000432305.6	THOC3-202	1.83326	4.5	1.15418	1.38629e-07	2.01202e-06	4.75602e-07	ENSG00000051596.10	THOC3	protein_coding	protein_coding	coding	SMG8_KO_1uM
ENST00000265097.9	THOC3-201	3.55142	-4.5	-0.314817	1.38629e-07	2.01202e-06	4.75602e-07	ENSG00000051596.10	THOC3	protein_coding	protein_coding	coding	SMG8_KO_1uM
ENST00000508056.5	ENST00000508056	1.33429	4.5	1.43841	1.38629e-07	2.01202e-06	4.75602e-07	ENSG00000283235.2	ENSG00000283235	lncRNA	lncRNA	lncRNA	SMG8_KO_1uM
ENST00000429602.7	SIMC1-203	2.86145	-4.5	-1.29844	1.38629e-07	2.01202e-06	4.75602e-07	ENSG00000170085.18	SIMC1	protein_coding	protein_coding	coding	SMG8_KO_1uM
ENST00000298569.9	KIAA1191-201	3.50907	-4.5	-0.400786	1.38629e-07	2.01202e-06	4.75602e-07	ENSG00000122203.15	KIAA1191	protein_coding	protein_coding	coding	SMG8_KO_1uM
ENST00000393725.6	KIAA1191-202	2.71526	-4.5	-1.57935	1.38629e-07	2.01202e-06	4.75602e-07	ENSG00000122203.15	KIAA1191	protein_coding	protein_coding	coding	SMG8_KO_1uM
ENST00000614830.5	NOP16-207	3.27198	4.5	0.457546	1.38629e-07	2.01202e-06	4.75602e-07	ENSG00000048162.22	NOP16	protein_coding	protein_coding	coding	SMG8_KO_1uM
ENST00000502577.1	NOP16-201	1.62651	4.5	1.99308	1.38629e-07	2.01202e-06	4.75602e-07	ENSG00000048162.22	NOP16	protein_coding	retained_intron	other	SMG8_KO_1uM
ENST00000510734.5	CLTB-207	2.15883	4.5	3.32011	1.38629e-07	2.01202e-06	4.75602e-07	ENSG00000175416.16	CLTB	protein_coding	nonsense_mediated_decay	NMD	SMG8_KO_1uM
ENST00000507821.1	CLTB-204	1.05093	4.5	1.71612	1.38629e-07	2.01202e-06	4.75602e-07	ENSG00000175416.16	CLTB	protein_coding	protein_coding_CDS_not_defined	other	SMG8_KO_1uM
ENST00000509319.1	CLTB-206	1.27954	4.5	1.90308	1.38629e-07	2.01202e-06	4.75602e-07	ENSG00000175416.16	CLTB	protein_coding	protein_coding_CDS_not_defined	other	SMG8_KO_1uM
ENST00000261942.7	FAF2-201	3.75843	-4.5	-0.644195	1.38629e-07	2.01202e-06	4.75602e-07	ENSG00000113194.13	FAF2	protein_coding	protein_coding	coding	SMG8_KO_1uM
ENST00000303991.5	GPRIN1-201	3.08504	-4.5	-0.590035	1.38629e-07	2.01202e-06	4.75602e-07	ENSG00000169258.7	GPRIN1	protein_coding	protein_coding	coding	SMG8_KO_1uM
ENST00000298564.14	TSPAN17-201	2.626	-4.5	-1.30358	1.38629e-07	2.01202e-06	4.75602e-07	ENSG00000048140.18	TSPAN17	protein_coding	protein_coding	coding	SMG8_KO_1uM
ENST00000508164.6	TSPAN17-207	3.12128	-4.5	-1.12414	1.38629e-07	2.01202e-06	4.75602e-07	ENSG00000048140.18	TSPAN17	protein_coding	protein_coding	coding	SMG8_KO_1uM
ENST00000514705.5	TSPAN17-208	2.49378	4.5	1.07936	1.38629e-07	2.01202e-06	4.75602e-07	ENSG00000048140.18	TSPAN17	protein_coding	retained_intron	other	SMG8_KO_1uM
ENST00000507471.1	TSPAN17-206	1.83403	-4.5	-1.71352	1.38629e-07	2.01202e-06	4.75602e-07	ENSG00000048140.18	TSPAN17	protein_coding	protein_coding	coding	SMG8_KO_1uM
ENST00000329542.9	UNC5A-201	2.60436	-4.5	-2.76016	1.38629e-07	2.01202e-06	4.75602e-07	ENSG00000113763.12	UNC5A	protein_coding	protein_coding	coding	SMG8_KO_1uM
ENST00000377227.8	UIMC1-201	2.63964	4.5	2.31818	1.38629e-07	2.01202e-06	4.75602e-07	ENSG00000087206.17	UIMC1	protein_coding	protein_coding	coding	SMG8_KO_1uM
ENST00000511320.6	UIMC1-212	3.14501	4.5	1.64146	1.38629e-07	2.01202e-06	4.75602e-07	ENSG00000087206.17	UIMC1	protein_coding	protein_coding	coding	SMG8_KO_1uM
ENST00000506128.5	UIMC1-207	2.58996	4.5	1.69691	1.38629e-07	2.01202e-06	4.75602e-07	ENSG00000087206.17	UIMC1	protein_coding	protein_coding	coding	SMG8_KO_1uM
ENST00000512031.5	UIMC1-213	2.39205	4.5	3.82066	1.38629e-07	2.01202e-06	4.75602e-07	ENSG00000087206.17	UIMC1	protein_coding	nonsense_mediated_decay	NMD	SMG8_KO_1uM
ENST00000510698.2	UIMC1-211	2.88664	4.5	3.01094	1.38629e-07	2.01202e-06	4.75602e-07	ENSG00000087206.17	UIMC1	protein_coding	protein_coding	coding	SMG8_KO_1uM
ENST00000503273.1	UIMC1-204	2.00117	4.5	3.50849	1.38629e-07	2.01202e-06	4.75602e-07	ENSG00000087206.17	UIMC1	protein_coding	protein_coding_CDS_not_defined	other	SMG8_KO_1uM
ENST00000358149.8	ZNF346-201	2.25641	-4.5	-2.24245	1.38629e-07	2.01202e-06	4.75602e-07	ENSG00000113761.12	ZNF346	protein_coding	protein_coding	coding	SMG8_KO_1uM
ENST00000511834.5	ZNF346-208	2.26388	-4.5	-0.911586	1.38629e-07	2.01202e-06	4.75602e-07	ENSG00000113761.12	ZNF346	protein_coding	protein_coding	coding	SMG8_KO_1uM
ENST00000503039.1	ZNF346-202	1.76262	-4.5	-1.75649	1.38629e-07	2.01202e-06	4.75602e-07	ENSG00000113761.12	ZNF346	protein_coding	protein_coding	coding	SMG8_KO_1uM
ENST00000502906.5	FGFR4-207	2.40098	-4.5	-2.7865	1.38629e-07	2.01202e-06	4.75602e-07	ENSG00000160867.15	FGFR4	protein_coding	protein_coding	coding	SMG8_KO_1uM
ENST00000292408.9	FGFR4-201	3.48899	4.5	0.719629	1.38629e-07	2.01202e-06	4.75602e-07	ENSG00000160867.15	FGFR4	protein_coding	protein_coding	coding	SMG8_KO_1uM
ENST00000393637.5	FGFR4-202	2.52616	4.5	2.23592	1.38629e-07	2.01202e-06	4.75602e-07	ENSG00000160867.15	FGFR4	protein_coding	protein_coding	coding	SMG8_KO_1uM
ENST00000426612.5	FGFR4-204	2.07809	4.5	2.44479	1.38629e-07	2.01202e-06	4.75602e-07	ENSG00000160867.15	FGFR4	protein_coding	retained_intron	other	SMG8_KO_1uM
ENST00000508139.1	FGFR4-210	2.35	4.5	2.91725	1.38629e-07	2.01202e-06	4.75602e-07	ENSG00000160867.15	FGFR4	protein_coding	retained_intron	other	SMG8_KO_1uM
ENST00000439151.7	NSD1-204	3.0277	-4.5	-2.23464	1.38629e-07	2.01202e-06	4.75602e-07	ENSG00000165671.22	NSD1	protein_coding	protein_coding	coding	SMG8_KO_1uM
ENST00000602285.1	NSD1-214	1.48388	-4.5	-2.36105	1.38629e-07	2.01202e-06	4.75602e-07	ENSG00000165671.22	NSD1	protein_coding	retained_intron	other	SMG8_KO_1uM
ENST00000511258.6	NSD1-211	1.28501	-4.5	-1.81464	1.38629e-07	2.01202e-06	4.75602e-07	ENSG00000165671.22	NSD1	protein_coding	protein_coding	coding	SMG8_KO_1uM
ENST00000657928.1	ENST00000657928	1.21185	4.5	1.52339	1.38629e-07	2.01202e-06	4.75602e-07	ENSG00000286634.1	ENSG00000286634	lncRNA	lncRNA	lncRNA	SMG8_KO_1uM
ENST00000439742.7	MXD3-203	2.43639	-4.5	-1.95268	1.38629e-07	2.01202e-06	4.75602e-07	ENSG00000213347.11	MXD3	protein_coding	protein_coding	coding	SMG8_KO_1uM
ENST00000303204.9	PRELID1-201	3.82477	-4.5	-0.620705	1.38629e-07	2.01202e-06	4.75602e-07	ENSG00000169230.10	PRELID1	protein_coding	protein_coding	coding	SMG8_KO_1uM
ENST00000502670.1	PRELID1-202	2.41262	4.5	5.10111	1.38629e-07	2.01202e-06	4.75602e-07	ENSG00000169230.10	PRELID1	protein_coding	protein_coding_CDS_not_defined	other	SMG8_KO_1uM
ENST00000510701.1	PRELID1-206	1.40195	4.5	1.75783	1.38629e-07	2.01202e-06	4.75602e-07	ENSG00000169230.10	PRELID1	protein_coding	retained_intron	other	SMG8_KO_1uM
ENST00000694905.1	LMAN2-211	2.33128	4.5	1.28687	1.38629e-07	2.01202e-06	4.75602e-07	ENSG00000169223.16	LMAN2	protein_coding	protein_coding	coding	SMG8_KO_1uM
ENST00000507633.5	GRK6-206	2.79737	-4.5	-1.149	1.38629e-07	2.01202e-06	4.75602e-07	ENSG00000198055.11	GRK6	protein_coding	protein_coding	coding	SMG8_KO_1uM
ENST00000512684.1	GRK6-209	1.20608	4.5	2.36982	1.38629e-07	2.01202e-06	4.75602e-07	ENSG00000198055.11	GRK6	protein_coding	protein_coding	coding	SMG8_KO_1uM
ENST00000425316.3	PRR7-AS1-201	1.96913	4.5	3.71188	1.38629e-07	2.01202e-06	4.75602e-07	ENSG00000246334.3	PRR7-AS1	lncRNA	lncRNA	lncRNA	SMG8_KO_1uM
ENST00000292385.9	DBN1-201	2.49733	4.5	2.56346	1.38629e-07	2.01202e-06	4.75602e-07	ENSG00000113758.14	DBN1	protein_coding	protein_coding	coding	SMG8_KO_1uM
ENST00000512501.1	DBN1-210	1.9339	4.5	2.35035	1.38629e-07	2.01202e-06	4.75602e-07	ENSG00000113758.14	DBN1	protein_coding	protein_coding	coding	SMG8_KO_1uM
ENST00000623593.1	ENST00000623593	2.43492	4.5	3.37396	1.38629e-07	2.01202e-06	4.75602e-07	ENSG00000279821.1	ENSG00000279821	TEC	TEC	other	SMG8_KO_1uM
ENST00000359895.6	PDLIM7-203	2.4368	4.5	3.80987	1.38629e-07	2.01202e-06	4.75602e-07	ENSG00000196923.14	PDLIM7	protein_coding	protein_coding	coding	SMG8_KO_1uM
ENST00000493815.5	PDLIM7-208	2.13207	4.5	3.04233	1.38629e-07	2.01202e-06	4.75602e-07	ENSG00000196923.14	PDLIM7	protein_coding	nonsense_mediated_decay	NMD	SMG8_KO_1uM
ENST00000355841.7	PDLIM7-202	3.65007	4.5	0.469648	1.38629e-07	2.01202e-06	4.75602e-07	ENSG00000196923.14	PDLIM7	protein_coding	protein_coding	coding	SMG8_KO_1uM
ENST00000486828.6	PDLIM7-207	2.589	4.5	2.09981	1.38629e-07	2.01202e-06	4.75602e-07	ENSG00000196923.14	PDLIM7	protein_coding	nonsense_mediated_decay	NMD	SMG8_KO_1uM
ENST00000393551.5	PDLIM7-205	2.5643	4.5	3.40853	1.38629e-07	2.01202e-06	4.75602e-07	ENSG00000196923.14	PDLIM7	protein_coding	protein_coding	coding	SMG8_KO_1uM
ENST00000505074.5	PDLIM7-213	1.74911	4.5	1.29721	1.38629e-07	2.01202e-06	4.75602e-07	ENSG00000196923.14	PDLIM7	protein_coding	protein_coding	coding	SMG8_KO_1uM
ENST00000355572.6	PDLIM7-201	2.40652	4.5	0.931006	1.38629e-07	2.01202e-06	4.75602e-07	ENSG00000196923.14	PDLIM7	protein_coding	protein_coding	coding	SMG8_KO_1uM
ENST00000393546.8	PDLIM7-204	2.03972	4.5	1.60059	1.38629e-07	2.01202e-06	4.75602e-07	ENSG00000196923.14	PDLIM7	protein_coding	protein_coding	coding	SMG8_KO_1uM
ENST00000503827.5	PDLIM7-210	1.23182	4.5	2.15309	1.38629e-07	2.01202e-06	4.75602e-07	ENSG00000196923.14	PDLIM7	protein_coding	protein_coding_CDS_not_defined	other	SMG8_KO_1uM
ENST00000463411.1	PDLIM7-206	2.5557	4.5	3.51574	1.38629e-07	2.01202e-06	4.75602e-07	ENSG00000196923.14	PDLIM7	protein_coding	retained_intron	other	SMG8_KO_1uM
ENST00000506537.1	PDLIM7-216	1.61994	4.5	2.10374	1.38629e-07	2.01202e-06	4.75602e-07	ENSG00000196923.14	PDLIM7	protein_coding	protein_coding	coding	SMG8_KO_1uM
ENST00000510898.7	DOK3-212	2.61074	4.5	1.81769	1.38629e-07	2.01202e-06	4.75602e-07	ENSG00000146094.16	DOK3	protein_coding	protein_coding	coding	SMG8_KO_1uM
ENST00000510389.1	DOK3-211	1.55279	4.5	2.30422	1.38629e-07	2.01202e-06	4.75602e-07	ENSG00000146094.16	DOK3	protein_coding	protein_coding	coding	SMG8_KO_1uM
ENST00000507955.6	DDX41-208	2.38708	4.5	2.85403	1.38629e-07	2.01202e-06	4.75602e-07	ENSG00000183258.12	DDX41	protein_coding	nonsense_mediated_decay	NMD	SMG8_KO_1uM
ENST00000330503.12	DDX41-201	3.4238	-4.5	-1.21472	1.38629e-07	2.01202e-06	4.75602e-07	ENSG00000183258.12	DDX41	protein_coding	protein_coding	coding	SMG8_KO_1uM
ENST00000505081.5	DDX41-205	2.13654	4.5	1.33508	1.38629e-07	2.01202e-06	4.75602e-07	ENSG00000183258.12	DDX41	protein_coding	retained_intron	other	SMG8_KO_1uM
ENST00000507900.5	DDX41-207	2.34499	4.5	4.34318	1.38629e-07	2.01202e-06	4.75602e-07	ENSG00000183258.12	DDX41	protein_coding	retained_intron	other	SMG8_KO_1uM
ENST00000652623.1	DDX41-223	2.50019	4.5	2.80757	1.38629e-07	2.01202e-06	4.75602e-07	ENSG00000183258.12	DDX41	protein_coding	retained_intron	other	SMG8_KO_1uM
ENST00000504807.5	DDX41-204	1.53945	4.5	2.24414	1.38629e-07	2.01202e-06	4.75602e-07	ENSG00000183258.12	DDX41	protein_coding	retained_intron	other	SMG8_KO_1uM
ENST00000504781.5	DDX41-203	1.47466	4.5	2.52883	1.38629e-07	2.01202e-06	4.75602e-07	ENSG00000183258.12	DDX41	protein_coding	nonsense_mediated_decay	NMD	SMG8_KO_1uM
ENST00000506965.5	DDX41-206	1.61493	4.5	3.16069	1.38629e-07	2.01202e-06	4.75602e-07	ENSG00000183258.12	DDX41	protein_coding	protein_coding_CDS_not_defined	other	SMG8_KO_1uM
ENST00000524677.6	FAM193B-219	2.83606	4.5	1.94938	1.38629e-07	2.01202e-06	4.75602e-07	ENSG00000146067.17	FAM193B	protein_coding	protein_coding	coding	SMG8_KO_1uM
ENST00000510479.5	FAM193B-214	2.49353	4.5	2.5848	1.38629e-07	2.01202e-06	4.75602e-07	ENSG00000146067.17	FAM193B	protein_coding	nonsense_mediated_decay	NMD	SMG8_KO_1uM
ENST00000515394.1	FAM193B-218	2.08243	4.5	1.76934	1.38629e-07	2.01202e-06	4.75602e-07	ENSG00000146067.17	FAM193B	protein_coding	retained_intron	other	SMG8_KO_1uM
ENST00000507587.1	FAM193B-210	2.1009	4.5	2.97041	1.38629e-07	2.01202e-06	4.75602e-07	ENSG00000146067.17	FAM193B	protein_coding	nonsense_mediated_decay	NMD	SMG8_KO_1uM
ENST00000515353.1	B4GALT7-208	2.09978	4.5	2.72824	1.38629e-07	2.01202e-06	4.75602e-07	ENSG00000027847.14	B4GALT7	protein_coding	retained_intron	other	SMG8_KO_1uM
ENST00000690558.2	ENST00000690558	2.81651	-4.5	-1.59239	1.38629e-07	2.01202e-06	4.75602e-07	ENSG00000291113.1	ENSG00000291113	lncRNA	lncRNA	lncRNA	SMG8_KO_1uM
ENST00000702531.1	ENST00000702531	2.02515	4.5	1.79226	1.38629e-07	2.01202e-06	4.75602e-07	ENSG00000291113.1	ENSG00000291113	lncRNA	lncRNA	lncRNA	SMG8_KO_1uM
ENST00000506672.6	ENST00000506672	2.94794	4.5	5.12256	1.38629e-07	2.01202e-06	4.75602e-07	ENSG00000291113.1	ENSG00000291113	lncRNA	lncRNA	lncRNA	SMG8_KO_1uM
ENST00000274605.6	N4BP3-201	2.82862	4.5	0.741973	1.38629e-07	2.01202e-06	4.75602e-07	ENSG00000145911.6	N4BP3	protein_coding	protein_coding	coding	SMG8_KO_1uM
ENST00000507575.5	RMND5B-204	2.40991	4.5	2.25046	1.38629e-07	2.01202e-06	4.75602e-07	ENSG00000145916.19	RMND5B	protein_coding	retained_intron	other	SMG8_KO_1uM
ENST00000313386.9	RMND5B-201	2.44099	-4.5	-2.01777	1.38629e-07	2.01202e-06	4.75602e-07	ENSG00000145916.19	RMND5B	protein_coding	protein_coding	coding	SMG8_KO_1uM
ENST00000512663.5	RMND5B-207	1.66281	4.5	1.98873	1.38629e-07	2.01202e-06	4.75602e-07	ENSG00000145916.19	RMND5B	protein_coding	nonsense_mediated_decay	NMD	SMG8_KO_1uM
ENST00000274606.8	NHP2-201	3.54599	-4.5	-1.08665	1.38629e-07	2.01202e-06	4.75602e-07	ENSG00000145912.10	NHP2	protein_coding	protein_coding	coding	SMG8_KO_1uM
ENST00000358344.8	HNRNPAB-202	3.89457	-4.5	-0.981482	1.38629e-07	2.01202e-06	4.75602e-07	ENSG00000197451.12	HNRNPAB	protein_coding	protein_coding	coding	SMG8_KO_1uM
ENST00000476487.5	PHYKPL-206	1.53906	-4.5	-1.9133	1.38629e-07	2.01202e-06	4.75602e-07	ENSG00000175309.15	PHYKPL	protein_coding	retained_intron	other	SMG8_KO_1uM
ENST00000316308.9	CLK4-201	2.73218	4.5	1.40073	1.38629e-07	2.01202e-06	4.75602e-07	ENSG00000113240.14	CLK4	protein_coding	protein_coding	coding	SMG8_KO_1uM
ENST00000518048.1	ZNF354A-202	1.47652	4.5	2.68549	1.38629e-07	2.01202e-06	4.75602e-07	ENSG00000169131.13	ZNF354A	protein_coding	nonsense_mediated_decay	NMD	SMG8_KO_1uM
ENST00000361362.7	ZFP2-201	2.02128	4.5	1.88736	1.38629e-07	2.01202e-06	4.75602e-07	ENSG00000198939.8	ZFP2	protein_coding	protein_coding	coding	SMG8_KO_1uM
ENST00000523286.1	ZFP2-205	1.59122	4.5	2.9883	1.38629e-07	2.01202e-06	4.75602e-07	ENSG00000198939.8	ZFP2	protein_coding	protein_coding	coding	SMG8_KO_1uM
ENST00000251582.12	ADAMTS2-201	1.68465	-4.5	-3.57758	1.38629e-07	2.01202e-06	4.75602e-07	ENSG00000087116.17	ADAMTS2	protein_coding	protein_coding	coding	SMG8_KO_1uM
ENST00000274609.5	ADAMTS2-202	1.40425	-4.5	-1.78673	1.38629e-07	2.01202e-06	4.75602e-07	ENSG00000087116.17	ADAMTS2	protein_coding	protein_coding	coding	SMG8_KO_1uM
ENST00000393448.6	RUFY1-203	2.41595	4.5	4.15581	1.38629e-07	2.01202e-06	4.75602e-07	ENSG00000176783.15	RUFY1	protein_coding	nonsense_mediated_decay	NMD	SMG8_KO_1uM
ENST00000507569.5	RUFY1-210	1.27982	4.5	1.63348	1.38629e-07	2.01202e-06	4.75602e-07	ENSG00000176783.15	RUFY1	protein_coding	retained_intron	other	SMG8_KO_1uM
ENST00000514238.2	RUFY1-214	1.55831	4.5	2.48794	1.38629e-07	2.01202e-06	4.75602e-07	ENSG00000176783.15	RUFY1	protein_coding	protein_coding_CDS_not_defined	other	SMG8_KO_1uM
ENST00000502531.1	RUFY1-206	1.6498	4.5	1.65385	1.38629e-07	2.01202e-06	4.75602e-07	ENSG00000176783.15	RUFY1	protein_coding	retained_intron	other	SMG8_KO_1uM
ENST00000503583.1	RUFY1-209	1.56451	4.5	1.76963	1.38629e-07	2.01202e-06	4.75602e-07	ENSG00000176783.15	RUFY1	protein_coding	retained_intron	other	SMG8_KO_1uM
ENST00000508797.1	RUFY1-212	2.56169	4.5	4.49233	1.38629e-07	2.01202e-06	4.75602e-07	ENSG00000176783.15	RUFY1	protein_coding	protein_coding_CDS_not_defined	other	SMG8_KO_1uM
ENST00000329433.11	HNRNPH1-201	3.50879	4.5	1.22921	1.38629e-07	2.01202e-06	4.75602e-07	ENSG00000169045.17	HNRNPH1	protein_coding	protein_coding	coding	SMG8_KO_1uM
ENST00000393432.9	HNRNPH1-203	4.07068	4.5	1.02236	1.38629e-07	2.01202e-06	4.75602e-07	ENSG00000169045.17	HNRNPH1	protein_coding	protein_coding	coding	SMG8_KO_1uM
ENST00000502904.5	HNRNPH1-206	2.45997	-4.5	-2.28748	1.38629e-07	2.01202e-06	4.75602e-07	ENSG00000169045.17	HNRNPH1	protein_coding	retained_intron	other	SMG8_KO_1uM
ENST00000442819.6	HNRNPH1-204	3.79042	-4.5	-1.53273	1.38629e-07	2.01202e-06	4.75602e-07	ENSG00000169045.17	HNRNPH1	protein_coding	protein_coding	coding	SMG8_KO_1uM
ENST00000515481.5	HNRNPH1-227	2.79903	-4.5	-1.01509	1.38629e-07	2.01202e-06	4.75602e-07	ENSG00000169045.17	HNRNPH1	protein_coding	retained_intron	other	SMG8_KO_1uM
ENST00000514332.5	HNRNPH1-223	2.51589	-4.5	-1.67247	1.38629e-07	2.01202e-06	4.75602e-07	ENSG00000169045.17	HNRNPH1	protein_coding	retained_intron	other	SMG8_KO_1uM
ENST00000510678.5	HNRNPH1-218	2.90927	4.5	1.016	1.38629e-07	2.01202e-06	4.75602e-07	ENSG00000169045.17	HNRNPH1	protein_coding	nonsense_mediated_decay	NMD	SMG8_KO_1uM
ENST00000519033.5	HNRNPH1-231	3.23115	4.5	3.09856	1.38629e-07	2.01202e-06	4.75602e-07	ENSG00000169045.17	HNRNPH1	protein_coding	protein_coding	coding	SMG8_KO_1uM
ENST00000503105.5	HNRNPH1-207	2.07284	-4.5	-2.37709	1.38629e-07	2.01202e-06	4.75602e-07	ENSG00000169045.17	HNRNPH1	protein_coding	protein_coding	coding	SMG8_KO_1uM
ENST00000504779.6	HNRNPH1-211	3.29653	4.5	6.18329	1.38629e-07	2.01202e-06	4.75602e-07	ENSG00000169045.17	HNRNPH1	protein_coding	nonsense_mediated_decay	NMD	SMG8_KO_1uM
ENST00000522958.5	HNRNPH1-243	1.91971	-4.5	-1.94309	1.38629e-07	2.01202e-06	4.75602e-07	ENSG00000169045.17	HNRNPH1	protein_coding	retained_intron	other	SMG8_KO_1uM
ENST00000513225.5	HNRNPH1-220	1.93524	4.5	1.88934	1.38629e-07	2.01202e-06	4.75602e-07	ENSG00000169045.17	HNRNPH1	protein_coding	protein_coding	coding	SMG8_KO_1uM
ENST00000524180.5	HNRNPH1-249	1.4723	-4.5	-2.20878	1.38629e-07	2.01202e-06	4.75602e-07	ENSG00000169045.17	HNRNPH1	protein_coding	protein_coding_CDS_not_defined	other	SMG8_KO_1uM
ENST00000519943.1	HNRNPH1-235	2.10499	-4.5	-2.00497	1.38629e-07	2.01202e-06	4.75602e-07	ENSG00000169045.17	HNRNPH1	protein_coding	retained_intron	other	SMG8_KO_1uM
ENST00000512273.5	HNRNPH1-219	2.20185	4.5	4.19515	1.38629e-07	2.01202e-06	4.75602e-07	ENSG00000169045.17	HNRNPH1	protein_coding	nonsense_mediated_decay	NMD	SMG8_KO_1uM
ENST00000680985.1	CANX-231	2.72564	4.5	1.98957	1.38629e-07	2.01202e-06	4.75602e-07	ENSG00000127022.16	CANX	protein_coding	nonsense_mediated_decay	NMD	SMG8_KO_1uM
ENST00000681576.1	CANX-241	2.41649	4.5	3.56763	1.38629e-07	2.01202e-06	4.75602e-07	ENSG00000127022.16	CANX	protein_coding	nonsense_mediated_decay	NMD	SMG8_KO_1uM
ENST00000681762.1	CANX-245	2.32585	4.5	2.95477	1.38629e-07	2.01202e-06	4.75602e-07	ENSG00000127022.16	CANX	protein_coding	nonsense_mediated_decay	NMD	SMG8_KO_1uM
ENST00000247461.9	CANX-201	2.90592	-4.5	-3.18492	1.38629e-07	2.01202e-06	4.75602e-07	ENSG00000127022.16	CANX	protein_coding	protein_coding	coding	SMG8_KO_1uM
ENST00000292599.4	MAML1-201	3.3842	-4.5	-0.88643	1.38629e-07	2.01202e-06	4.75602e-07	ENSG00000161021.13	MAML1	protein_coding	protein_coding	coding	SMG8_KO_1uM
ENST00000337755.9	MGAT4B-202	2.77945	4.5	1.06805	1.38629e-07	2.01202e-06	4.75602e-07	ENSG00000161013.17	MGAT4B	protein_coding	protein_coding	coding	SMG8_KO_1uM
ENST00000520875.5	MGAT4B-214	1.93192	4.5	1.25168	1.38629e-07	2.01202e-06	4.75602e-07	ENSG00000161013.17	MGAT4B	protein_coding	protein_coding	coding	SMG8_KO_1uM
ENST00000514093.5	SQSTM1-215	2.34642	-4.5	-1.19087	1.38629e-07	2.01202e-06	4.75602e-07	ENSG00000161011.20	SQSTM1	protein_coding	protein_coding	coding	SMG8_KO_1uM
ENST00000389805.9	SQSTM1-202	4.16873	4.5	1.00597	1.38629e-07	2.01202e-06	4.75602e-07	ENSG00000161011.20	SQSTM1	protein_coding	protein_coding	coding	SMG8_KO_1uM
ENST00000466342.1	SQSTM1-206	2.75838	4.5	2.53946	1.38629e-07	2.01202e-06	4.75602e-07	ENSG00000161011.20	SQSTM1	protein_coding	retained_intron	other	SMG8_KO_1uM
ENST00000522663.5	MRNIP-219	2.60649	4.5	2.2228	1.38629e-07	2.01202e-06	4.75602e-07	ENSG00000161010.16	MRNIP	protein_coding	nonsense_mediated_decay	NMD	SMG8_KO_1uM
ENST00000522157.5	MRNIP-218	1.52108	4.5	2.22318	1.38629e-07	2.01202e-06	4.75602e-07	ENSG00000161010.16	MRNIP	protein_coding	nonsense_mediated_decay	NMD	SMG8_KO_1uM
ENST00000519213.1	MRNIP-208	1.09215	4.5	1.80329	1.38629e-07	2.01202e-06	4.75602e-07	ENSG00000161010.16	MRNIP	protein_coding	nonsense_mediated_decay	NMD	SMG8_KO_1uM
ENST00000519318.5	MRNIP-209	1.32097	4.5	1.40552	1.38629e-07	2.01202e-06	4.75602e-07	ENSG00000161010.16	MRNIP	protein_coding	retained_intron	other	SMG8_KO_1uM
ENST00000355235.8	TBC1D9B-201	3.78937	-4.5	-0.790337	1.38629e-07	2.01202e-06	4.75602e-07	ENSG00000197226.13	TBC1D9B	protein_coding	protein_coding	coding	SMG8_KO_1uM
ENST00000521469.5	TBC1D9B-212	2.21083	-4.5	-2.12686	1.38629e-07	2.01202e-06	4.75602e-07	ENSG00000197226.13	TBC1D9B	protein_coding	retained_intron	other	SMG8_KO_1uM
ENST00000520794.1	TBC1D9B-210	2.45032	4.5	1.37411	1.38629e-07	2.01202e-06	4.75602e-07	ENSG00000197226.13	TBC1D9B	protein_coding	retained_intron	other	SMG8_KO_1uM
ENST00000520912.1	TBC1D9B-211	1.99989	4.5	2.2843	1.38629e-07	2.01202e-06	4.75602e-07	ENSG00000197226.13	TBC1D9B	protein_coding	retained_intron	other	SMG8_KO_1uM
ENST00000521669.1	TBC1D9B-213	1.35159	-4.5	-1.72818	1.38629e-07	2.01202e-06	4.75602e-07	ENSG00000197226.13	TBC1D9B	protein_coding	retained_intron	other	SMG8_KO_1uM
ENST00000518459.1	TBC1D9B-207	1.8048	4.5	2.47092	1.38629e-07	2.01202e-06	4.75602e-07	ENSG00000197226.13	TBC1D9B	protein_coding	retained_intron	other	SMG8_KO_1uM
ENST00000522208.6	RNF130-207	2.12426	-4.5	-0.794916	1.38629e-07	2.01202e-06	4.75602e-07	ENSG00000113269.14	RNF130	protein_coding	protein_coding	coding	SMG8_KO_1uM
ENST00000520564.5	RNF130-203	1.55626	4.5	2.59779	1.38629e-07	2.01202e-06	4.75602e-07	ENSG00000113269.14	RNF130	protein_coding	protein_coding_CDS_not_defined	other	SMG8_KO_1uM
ENST00000393360.7	MAPK9-203	3.08392	-4.5	-0.661256	1.38629e-07	2.01202e-06	4.75602e-07	ENSG00000050748.18	MAPK9	protein_coding	protein_coding	coding	SMG8_KO_1uM
ENST00000397072.7	MAPK9-205	2.6491	4.5	2.11371	1.38629e-07	2.01202e-06	4.75602e-07	ENSG00000050748.18	MAPK9	protein_coding	protein_coding	coding	SMG8_KO_1uM
ENST00000393362.8	MAPK9-204	2.28974	4.5	2.52934	1.38629e-07	2.01202e-06	4.75602e-07	ENSG00000050748.18	MAPK9	protein_coding	nonsense_mediated_decay	NMD	SMG8_KO_1uM
ENST00000425491.6	MAPK9-206	2.13206	-4.5	-2.68863	1.38629e-07	2.01202e-06	4.75602e-07	ENSG00000050748.18	MAPK9	protein_coding	protein_coding	coding	SMG8_KO_1uM
ENST00000253778.13	GFPT2-201	2.88747	-4.5	-0.438132	1.38629e-07	2.01202e-06	4.75602e-07	ENSG00000131459.13	GFPT2	protein_coding	protein_coding	coding	SMG8_KO_1uM
ENST00000510122.1	GFPT2-204	1.12522	4.5	1.68996	1.38629e-07	2.01202e-06	4.75602e-07	ENSG00000131459.13	GFPT2	protein_coding	retained_intron	other	SMG8_KO_1uM
ENST00000261951.9	CNOT6-201	3.63918	-4.5	-0.367617	1.38629e-07	2.01202e-06	4.75602e-07	ENSG00000113300.13	CNOT6	protein_coding	protein_coding	coding	SMG8_KO_1uM
ENST00000307826.5	MGAT1-201	2.02126	-4.5	-1.60526	1.38629e-07	2.01202e-06	4.75602e-07	ENSG00000131446.17	MGAT1	protein_coding	protein_coding	coding	SMG8_KO_1uM
ENST00000505682.1	MGAT1-209	1.96712	4.5	2.08245	1.38629e-07	2.01202e-06	4.75602e-07	ENSG00000131446.17	MGAT1	protein_coding	protein_coding_CDS_not_defined	other	SMG8_KO_1uM
ENST00000623091.2	HEIH-201	2.86887	4.5	0.68377	1.38629e-07	2.01202e-06	4.75602e-07	ENSG00000278970.4	HEIH	lncRNA	lncRNA	lncRNA	SMG8_KO_1uM
ENST00000502412.2	ZFP62-201	2.78911	-4.5	-1.21672	1.38629e-07	2.01202e-06	4.75602e-07	ENSG00000196670.14	ZFP62	protein_coding	protein_coding	coding	SMG8_KO_1uM
ENST00000393315.5	TRIM7-203	2.22357	4.5	1.89737	1.38629e-07	2.01202e-06	4.75602e-07	ENSG00000146054.18	TRIM7	protein_coding	protein_coding	coding	SMG8_KO_1uM
ENST00000334421.5	TRIM7-202	2.91199	4.5	0.751158	1.38629e-07	2.01202e-06	4.75602e-07	ENSG00000146054.18	TRIM7	protein_coding	protein_coding	coding	SMG8_KO_1uM
ENST00000512805.6	RACK1-227	4.61285	-4.5	-0.799737	1.38629e-07	2.01202e-06	4.75602e-07	ENSG00000204628.12	RACK1	protein_coding	protein_coding	coding	SMG8_KO_1uM
ENST00000511473.5	RACK1-224	3.40022	4.5	2.76295	1.38629e-07	2.01202e-06	4.75602e-07	ENSG00000204628.12	RACK1	protein_coding	nonsense_mediated_decay	NMD	SMG8_KO_1uM
ENST00000504325.5	RACK1-210	2.84272	4.5	3.23953	1.38629e-07	2.01202e-06	4.75602e-07	ENSG00000204628.12	RACK1	protein_coding	nonsense_mediated_decay	NMD	SMG8_KO_1uM
ENST00000509148.1	RACK1-221	2.21063	-4.5	-1.26723	1.38629e-07	2.01202e-06	4.75602e-07	ENSG00000204628.12	RACK1	protein_coding	protein_coding	coding	SMG8_KO_1uM
ENST00000508682.5	RACK1-219	3.24291	4.5	6.88698	1.38629e-07	2.01202e-06	4.75602e-07	ENSG00000204628.12	RACK1	protein_coding	nonsense_mediated_decay	NMD	SMG8_KO_1uM
ENST00000513060.5	RACK1-230	2.81048	-4.5	-0.633991	1.38629e-07	2.01202e-06	4.75602e-07	ENSG00000204628.12	RACK1	protein_coding	retained_intron	other	SMG8_KO_1uM
ENST00000512968.5	RACK1-228	2.78923	4.5	1.85892	1.38629e-07	2.01202e-06	4.75602e-07	ENSG00000204628.12	RACK1	protein_coding	protein_coding	coding	SMG8_KO_1uM
ENST00000502844.5	RACK1-203	2.21951	4.5	2.30555	1.38629e-07	2.01202e-06	4.75602e-07	ENSG00000204628.12	RACK1	protein_coding	protein_coding	coding	SMG8_KO_1uM
ENST00000514183.5	RACK1-231	2.10714	-4.5	-0.48745	1.38629e-07	2.01202e-06	4.75602e-07	ENSG00000204628.12	RACK1	protein_coding	retained_intron	other	SMG8_KO_1uM
ENST00000502548.5	RACK1-202	2.15783	4.5	1.59438	1.38629e-07	2.01202e-06	4.75602e-07	ENSG00000204628.12	RACK1	protein_coding	retained_intron	other	SMG8_KO_1uM
ENST00000503494.5	RACK1-208	2.91727	4.5	6.96664	1.38629e-07	2.01202e-06	4.75602e-07	ENSG00000204628.12	RACK1	protein_coding	nonsense_mediated_decay	NMD	SMG8_KO_1uM
ENST00000514318.1	RACK1-232	2.05672	4.5	1.6983	1.38629e-07	2.01202e-06	4.75602e-07	ENSG00000204628.12	RACK1	protein_coding	protein_coding_CDS_not_defined	other	SMG8_KO_1uM
ENST00000505151.7	CTC-338M12.4-202	2.01081	4.5	1.02629	1.38629e-07	2.01202e-06	4.75602e-07	ENSG00000233937.9	CTC-338M12.4	lncRNA	lncRNA	lncRNA	SMG8_KO_1uM
ENST00000499986.8	ENST00000499986	1.97357	4.5	1.98622	1.38629e-07	2.01202e-06	4.75602e-07	ENSG00000238035.8	ENSG00000238035	lncRNA	lncRNA	lncRNA	SMG8_KO_1uM
ENST00000344450.9	DUSP22-201	2.3921	-4.5	-1.33725	1.38629e-07	2.01202e-06	4.75602e-07	ENSG00000112679.15	DUSP22	protein_coding	protein_coding	coding	SMG8_KO_1uM
ENST00000419235.7	DUSP22-202	2.04812	-4.5	-2.92033	1.38629e-07	2.01202e-06	4.75602e-07	ENSG00000112679.15	DUSP22	protein_coding	protein_coding	coding	SMG8_KO_1uM
ENST00000604971.5	DUSP22-211	2.11097	4.5	4.6222	1.38629e-07	2.01202e-06	4.75602e-07	ENSG00000112679.15	DUSP22	protein_coding	protein_coding	coding	SMG8_KO_1uM
ENST00000230449.9	EXOC2-201	3.40277	-4.5	-0.224961	1.38629e-07	2.01202e-06	4.75602e-07	ENSG00000112685.14	EXOC2	protein_coding	protein_coding	coding	SMG8_KO_1uM
ENST00000296839.5	FOXQ1-201	1.76645	-4.5	-1.14607	1.38629e-07	2.01202e-06	4.75602e-07	ENSG00000164379.7	FOXQ1	protein_coding	protein_coding	coding	SMG8_KO_1uM
ENST00000645831.2	FOXC1-201	3.53141	-4.5	-1.31975	1.38629e-07	2.01202e-06	4.75602e-07	ENSG00000054598.9	FOXC1	protein_coding	protein_coding	coding	SMG8_KO_1uM
ENST00000380815.5	GMDS-202	2.69461	-4.5	-1.85567	1.38629e-07	2.01202e-06	4.75602e-07	ENSG00000112699.11	GMDS	protein_coding	protein_coding	coding	SMG8_KO_1uM
ENST00000380805.6	GMDS-201	1.32462	4.5	2.70438	1.38629e-07	2.01202e-06	4.75602e-07	ENSG00000112699.11	GMDS	protein_coding	retained_intron	other	SMG8_KO_1uM
ENST00000456943.6	GMDS-DT-201	1.20145	4.5	1.60859	1.38629e-07	2.01202e-06	4.75602e-07	ENSG00000250903.11	GMDS-DT	lncRNA	lncRNA	lncRNA	SMG8_KO_1uM
ENST00000653895.1	LINC01600-202	1.17942	4.5	2.11424	1.38629e-07	2.01202e-06	4.75602e-07	ENSG00000164385.11	LINC01600	lncRNA	lncRNA	lncRNA	SMG8_KO_1uM
ENST00000618555.4	WRNIP1-205	3.52228	-4.5	-0.663181	1.38629e-07	2.01202e-06	4.75602e-07	ENSG00000124535.16	WRNIP1	protein_coding	protein_coding	coding	SMG8_KO_1uM
ENST00000476896.5	SERPINB1-204	2.48897	4.5	2.61356	1.38629e-07	2.01202e-06	4.75602e-07	ENSG00000021355.13	SERPINB1	protein_coding	protein_coding_CDS_not_defined	other	SMG8_KO_1uM
ENST00000380698.5	SERPINB9-201	3.32963	-4.5	-0.840356	1.38629e-07	2.01202e-06	4.75602e-07	ENSG00000170542.6	SERPINB9	protein_coding	protein_coding	coding	SMG8_KO_1uM
ENST00000380539.7	SERPINB6-204	3.18418	-4.5	-1.23086	1.38629e-07	2.01202e-06	4.75602e-07	ENSG00000124570.21	SERPINB6	protein_coding	protein_coding	coding	SMG8_KO_1uM
ENST00000643098.1	SERPINB6-209	1.99484	-4.5	-1.84968	1.38629e-07	2.01202e-06	4.75602e-07	ENSG00000124570.21	SERPINB6	protein_coding	protein_coding	coding	SMG8_KO_1uM
ENST00000646722.1	SERPINB6-222	2.19505	4.5	3.73072	1.38629e-07	2.01202e-06	4.75602e-07	ENSG00000124570.21	SERPINB6	protein_coding	retained_intron	other	SMG8_KO_1uM
ENST00000645580.1	SERPINB6-220	2.11887	4.5	3.29683	1.38629e-07	2.01202e-06	4.75602e-07	ENSG00000124570.21	SERPINB6	protein_coding	protein_coding	coding	SMG8_KO_1uM
ENST00000445000.2	LINC01011-201	1.7982	4.5	2.19726	1.38629e-07	2.01202e-06	4.75602e-07	ENSG00000244041.7	LINC01011	lncRNA	lncRNA	lncRNA	SMG8_KO_1uM
ENST00000605901.1	LINC01011-204	2.20584	4.5	1.36908	1.38629e-07	2.01202e-06	4.75602e-07	ENSG00000244041.7	LINC01011	lncRNA	lncRNA	lncRNA	SMG8_KO_1uM
ENST00000397717.7	NQO2-207	2.08041	4.5	1.88641	1.38629e-07	2.01202e-06	4.75602e-07	ENSG00000124588.22	NQO2	protein_coding	protein_coding	coding	SMG8_KO_1uM
ENST00000380455.11	NQO2-205	2.97878	-4.5	-1.04359	1.38629e-07	2.01202e-06	4.75602e-07	ENSG00000124588.22	NQO2	protein_coding	protein_coding	coding	SMG8_KO_1uM
ENST00000338130.7	NQO2-201	3.19314	4.5	4.36879	1.38629e-07	2.01202e-06	4.75602e-07	ENSG00000124588.22	NQO2	protein_coding	protein_coding	coding	SMG8_KO_1uM
ENST00000380454.8	NQO2-204	2.08283	-4.5	-4.78444	1.38629e-07	2.01202e-06	4.75602e-07	ENSG00000124588.22	NQO2	protein_coding	protein_coding	coding	SMG8_KO_1uM
ENST00000606474.1	NQO2-209	2.40109	4.5	4.66579	1.38629e-07	2.01202e-06	4.75602e-07	ENSG00000124588.22	NQO2	protein_coding	protein_coding	coding	SMG8_KO_1uM
ENST00000675225.1	ENST00000675225	1.29548	-4.5	-2.32475	1.38629e-07	2.01202e-06	4.75602e-07	ENSG00000288612.1	ENSG00000288612	lncRNA	lncRNA	lncRNA	SMG8_KO_1uM
ENST00000259808.9	RIPK1-201	3.16488	-4.5	-0.949471	1.38629e-07	2.01202e-06	4.75602e-07	ENSG00000137275.16	RIPK1	protein_coding	protein_coding	coding	SMG8_KO_1uM
ENST00000676965.1	RIPK1-207	2.35296	4.5	2.71387	1.38629e-07	2.01202e-06	4.75602e-07	ENSG00000137275.16	RIPK1	protein_coding	nonsense_mediated_decay	NMD	SMG8_KO_1uM
ENST00000433912.5	BPHL-207	1.92776	4.5	2.70939	1.38629e-07	2.01202e-06	4.75602e-07	ENSG00000137274.13	BPHL	protein_coding	nonsense_mediated_decay	NMD	SMG8_KO_1uM
ENST00000380379.10	BPHL-203	2.52837	-4.5	-2.15523	1.38629e-07	2.01202e-06	4.75602e-07	ENSG00000137274.13	BPHL	protein_coding	protein_coding	coding	SMG8_KO_1uM
ENST00000490918.5	BPHL-212	2.24025	4.5	0.896288	1.38629e-07	2.01202e-06	4.75602e-07	ENSG00000137274.13	BPHL	protein_coding	retained_intron	other	SMG8_KO_1uM
ENST00000380375.4	BPHL-202	1.78414	-4.5	-2.9392	1.38629e-07	2.01202e-06	4.75602e-07	ENSG00000137274.13	BPHL	protein_coding	protein_coding	coding	SMG8_KO_1uM
ENST00000464040.1	BPHL-209	2.12936	4.5	2.94728	1.38629e-07	2.01202e-06	4.75602e-07	ENSG00000137274.13	BPHL	protein_coding	protein_coding_CDS_not_defined	other	SMG8_KO_1uM
ENST00000406686.8	SLC22A23-203	2.86118	-4.5	-1.28978	1.38629e-07	2.01202e-06	4.75602e-07	ENSG00000137266.15	SLC22A23	protein_coding	protein_coding	coding	SMG8_KO_1uM
ENST00000380283.5	PXDC1-202	2.62412	4.5	1.07527	1.38629e-07	2.01202e-06	4.75602e-07	ENSG00000168994.14	PXDC1	protein_coding	protein_coding	coding	SMG8_KO_1uM
ENST00000480058.5	PRPF4B-205	3.45154	-4.5	-1.05319	1.38629e-07	2.01202e-06	4.75602e-07	ENSG00000112739.17	PRPF4B	protein_coding	nonsense_mediated_decay	NMD	SMG8_KO_1uM
ENST00000481109.5	PRPF4B-206	2.90478	4.5	1.84544	1.38629e-07	2.01202e-06	4.75602e-07	ENSG00000112739.17	PRPF4B	protein_coding	nonsense_mediated_decay	NMD	SMG8_KO_1uM
ENST00000494674.1	PRPF4B-209	2.17852	4.5	2.72657	1.38629e-07	2.01202e-06	4.75602e-07	ENSG00000112739.17	PRPF4B	protein_coding	protein_coding_CDS_not_defined	other	SMG8_KO_1uM
ENST00000380118.8	ECI2-202	2.77463	-4.5	-1.73424	1.38629e-07	2.01202e-06	4.75602e-07	ENSG00000198721.13	ECI2	protein_coding	protein_coding	coding	SMG8_KO_1uM
ENST00000427049.2	ECI2-DT-201	1.3509	4.5	1.20177	1.38629e-07	2.01202e-06	4.75602e-07	ENSG00000234817.2	ECI2-DT	lncRNA	lncRNA	lncRNA	SMG8_KO_1uM
ENST00000397588.8	CDYL-203	3.1813	-4.5	-0.866753	1.38629e-07	2.01202e-06	4.75602e-07	ENSG00000153046.18	CDYL	protein_coding	protein_coding	coding	SMG8_KO_1uM
ENST00000671039.1	LYRM4-AS1-219	1.12999	-4.5	-2.13122	1.38629e-07	2.01202e-06	4.75602e-07	ENSG00000272142.4	LYRM4-AS1	lncRNA	lncRNA	lncRNA	SMG8_KO_1uM
ENST00000661080.2	LYRM4-AS1-213	1.31051	-4.5	-2.52152	1.38629e-07	2.01202e-06	4.75602e-07	ENSG00000272142.4	LYRM4-AS1	lncRNA	lncRNA	lncRNA	SMG8_KO_1uM
ENST00000606227.1	ENST00000606227	1.48199	-4.5	-2.49973	1.38629e-07	2.01202e-06	4.75602e-07	ENSG00000271978.2	ENSG00000271978	lncRNA	lncRNA	lncRNA	SMG8_KO_1uM
ENST00000463032.5	LYRM4-204	1.45758	4.5	3.14872	1.38629e-07	2.01202e-06	4.75602e-07	ENSG00000214113.11	LYRM4	protein_coding	nonsense_mediated_decay	NMD	SMG8_KO_1uM
ENST00000455814.2	LYRM4-202	1.13098	4.5	2.34629	1.38629e-07	2.01202e-06	4.75602e-07	ENSG00000214113.11	LYRM4	protein_coding	protein_coding_CDS_not_defined	other	SMG8_KO_1uM
ENST00000563225.2	ENST00000563225	1.72957	-4.5	-0.903429	1.38629e-07	2.01202e-06	4.75602e-07	ENSG00000261211.2	ENSG00000261211	lncRNA	lncRNA	lncRNA	SMG8_KO_1uM
ENST00000702519.1	ENST00000702519	0.984143	4.5	1.65482	1.38629e-07	2.01202e-06	4.75602e-07	ENSG00000226281.6	ENSG00000226281	lncRNA	lncRNA	lncRNA	SMG8_KO_1uM
ENST00000407097.2	BTF3P7-201	1.28226	4.5	2.47691	1.38629e-07	2.01202e-06	4.75602e-07	ENSG00000219986.2	BTF3P7	processed_pseudogene	processed_pseudogene	other	SMG8_KO_1uM
ENST00000379938.7	RREB1-204	3.37322	4.5	0.547723	1.38629e-07	2.01202e-06	4.75602e-07	ENSG00000124782.21	RREB1	protein_coding	protein_coding	coding	SMG8_KO_1uM
ENST00000474597.5	SSR1-204	3.23	4.5	2.24944	1.38629e-07	2.01202e-06	4.75602e-07	ENSG00000124783.14	SSR1	protein_coding	protein_coding	coding	SMG8_KO_1uM
ENST00000650389.1	SSR1-211	2.90054	4.5	1.97952	1.38629e-07	2.01202e-06	4.75602e-07	ENSG00000124783.14	SSR1	protein_coding	protein_coding	coding	SMG8_KO_1uM
ENST00000475213.1	SSR1-205	1.41411	4.5	2.75456	1.38629e-07	2.01202e-06	4.75602e-07	ENSG00000124783.14	SSR1	protein_coding	protein_coding_CDS_not_defined	other	SMG8_KO_1uM
ENST00000244763.9	SSR1-201	3.17811	-4.5	-1.1506	1.38629e-07	2.01202e-06	4.75602e-07	ENSG00000124783.14	SSR1	protein_coding	protein_coding	coding	SMG8_KO_1uM
ENST00000397511.6	SSR1-202	3.62805	-4.5	-1.45634	1.38629e-07	2.01202e-06	4.75602e-07	ENSG00000124783.14	SSR1	protein_coding	protein_coding	coding	SMG8_KO_1uM
ENST00000489567.5	SSR1-210	3.07852	-4.5	-0.458648	1.38629e-07	2.01202e-06	4.75602e-07	ENSG00000124783.14	SSR1	protein_coding	protein_coding	coding	SMG8_KO_1uM
ENST00000379802.8	DSP-201	3.74511	-4.5	-1.72065	1.38629e-07	2.01202e-06	4.75602e-07	ENSG00000096696.15	DSP	protein_coding	protein_coding	coding	SMG8_KO_1uM
ENST00000342415.6	SNRNP48-201	3.52674	4.5	0.682133	1.38629e-07	2.01202e-06	4.75602e-07	ENSG00000168566.13	SNRNP48	protein_coding	protein_coding	coding	SMG8_KO_1uM
ENST00000634363.1	SNRNP48-203	2.42762	4.5	3.19926	1.38629e-07	2.01202e-06	4.75602e-07	ENSG00000168566.13	SNRNP48	protein_coding	nonsense_mediated_decay	NMD	SMG8_KO_1uM
ENST00000283147.7	BMP6-201	1.83438	-4.5	-1.67728	1.38629e-07	2.01202e-06	4.75602e-07	ENSG00000153162.9	BMP6	protein_coding	protein_coding	coding	SMG8_KO_1uM
ENST00000379757.9	TXNDC5-201	4.23881	-4.5	-0.485144	1.38629e-07	2.01202e-06	4.75602e-07	ENSG00000239264.9	TXNDC5	protein_coding	protein_coding	coding	SMG8_KO_1uM
ENST00000397457.7	BLOC1S5-202	2.78629	-4.5	-1.07595	1.38629e-07	2.01202e-06	4.75602e-07	ENSG00000188428.20	BLOC1S5	protein_coding	protein_coding	coding	SMG8_KO_1uM
ENST00000244777.6	BLOC1S5-201	2.31709	4.5	1.17233	1.38629e-07	2.01202e-06	4.75602e-07	ENSG00000188428.20	BLOC1S5	protein_coding	nonsense_mediated_decay	NMD	SMG8_KO_1uM
ENST00000379715.10	EEF1E1-201	3.18534	-4.5	-1.20346	1.38629e-07	2.01202e-06	4.75602e-07	ENSG00000124802.12	EEF1E1	protein_coding	protein_coding	coding	SMG8_KO_1uM
ENST00000488226.2	EEF1E1-203	1.80333	4.5	1.46333	1.38629e-07	2.01202e-06	4.75602e-07	ENSG00000124802.12	EEF1E1	protein_coding	protein_coding	coding	SMG8_KO_1uM
ENST00000644923.2	SLC35B3-202	2.24217	4.5	1.10079	1.38629e-07	2.01202e-06	4.75602e-07	ENSG00000124786.12	SLC35B3	protein_coding	protein_coding	coding	SMG8_KO_1uM
ENST00000649788.1	SLC35B3-205	2.16248	4.5	2.51842	1.38629e-07	2.01202e-06	4.75602e-07	ENSG00000124786.12	SLC35B3	protein_coding	nonsense_mediated_decay	NMD	SMG8_KO_1uM
ENST00000645486.1	HULC-267	0.994861	4.5	1.50425	1.38629e-07	2.01202e-06	4.75602e-07	ENSG00000285219.4	HULC	lncRNA	lncRNA	lncRNA	SMG8_KO_1uM
ENST00000379613.10	TFAP2A-203	2.63652	-4.5	-2.34679	1.38629e-07	2.01202e-06	4.75602e-07	ENSG00000137203.15	TFAP2A	protein_coding	protein_coding	coding	SMG8_KO_1uM
ENST00000379530.7	TMEM14B-201	2.21683	-4.5	-1.04692	1.38629e-07	2.01202e-06	4.75602e-07	ENSG00000137210.14	TMEM14B	protein_coding	protein_coding	coding	SMG8_KO_1uM
ENST00000283141.11	SYCP2L-201	2.60933	4.5	2.5213	1.38629e-07	2.01202e-06	4.75602e-07	ENSG00000153157.13	SYCP2L	protein_coding	protein_coding	coding	SMG8_KO_1uM
ENST00000416247.4	SMIM13-202	3.05104	-4.5	-0.929504	1.38629e-07	2.01202e-06	4.75602e-07	ENSG00000224531.6	SMIM13	protein_coding	protein_coding	coding	SMG8_KO_1uM
ENST00000379426.2	TMEM170B-201	2.22233	-4.5	-2.25885	1.38629e-07	2.01202e-06	4.75602e-07	ENSG00000205269.6	TMEM170B	protein_coding	protein_coding	coding	SMG8_KO_1uM
ENST00000379287.4	GFOD1-203	2.45091	-4.5	-1.21303	1.38629e-07	2.01202e-06	4.75602e-07	ENSG00000145990.11	GFOD1	protein_coding	protein_coding	coding	SMG8_KO_1uM
ENST00000379262.8	SIRT5-203	1.99551	-4.5	-2.54807	1.38629e-07	2.01202e-06	4.75602e-07	ENSG00000124523.17	SIRT5	protein_coding	protein_coding	coding	SMG8_KO_1uM
ENST00000451315.7	NOL7-202	3.31192	-4.5	-1.36806	1.38629e-07	2.01202e-06	4.75602e-07	ENSG00000225921.7	NOL7	protein_coding	protein_coding	coding	SMG8_KO_1uM
ENST00000011619.6	RANBP9-201	3.53442	-4.5	-0.233391	1.38629e-07	2.01202e-06	4.75602e-07	ENSG00000010017.13	RANBP9	protein_coding	protein_coding	coding	SMG8_KO_1uM
ENST00000379170.9	MCUR1-201	3.47432	-4.5	-0.514685	1.38629e-07	2.01202e-06	4.75602e-07	ENSG00000050393.12	MCUR1	protein_coding	protein_coding	coding	SMG8_KO_1uM
ENST00000488770.1	MCUR1-202	2.57525	4.5	4.04875	1.38629e-07	2.01202e-06	4.75602e-07	ENSG00000050393.12	MCUR1	protein_coding	nonsense_mediated_decay	NMD	SMG8_KO_1uM
ENST00000379153.4	CD83-201	2.57289	-4.5	-1.93012	1.38629e-07	2.01202e-06	4.75602e-07	ENSG00000112149.10	CD83	protein_coding	protein_coding	coding	SMG8_KO_1uM
ENST00000356840.8	MYLIP-202	2.54713	-4.5	-1.34521	1.38629e-07	2.01202e-06	4.75602e-07	ENSG00000007944.15	MYLIP	protein_coding	protein_coding	coding	SMG8_KO_1uM
ENST00000259727.5	GMPR-201	2.82034	-4.5	-1.9282	1.38629e-07	2.01202e-06	4.75602e-07	ENSG00000137198.10	GMPR	protein_coding	protein_coding	coding	SMG8_KO_1uM
ENST00000379052.10	RBM24-202	2.45716	-4.5	-1.28558	1.38629e-07	2.01202e-06	4.75602e-07	ENSG00000112183.15	RBM24	protein_coding	protein_coding	coding	SMG8_KO_1uM
ENST00000229922.7	CAP2-201	2.96634	4.5	0.933997	1.38629e-07	2.01202e-06	4.75602e-07	ENSG00000112186.13	CAP2	protein_coding	protein_coding	coding	SMG8_KO_1uM
ENST00000690940.1	FAM8A1-205	2.55648	-4.5	-1.85984	1.38629e-07	2.01202e-06	4.75602e-07	ENSG00000137414.7	FAM8A1	protein_coding	protein_coding	coding	SMG8_KO_1uM
ENST00000537253.5	NUP153-202	3.27767	4.5	3.03431	1.38629e-07	2.01202e-06	4.75602e-07	ENSG00000124789.12	NUP153	protein_coding	protein_coding	coding	SMG8_KO_1uM
ENST00000262077.3	NUP153-201	3.57508	-4.5	-1.52512	1.38629e-07	2.01202e-06	4.75602e-07	ENSG00000124789.12	NUP153	protein_coding	protein_coding	coding	SMG8_KO_1uM
ENST00000309983.5	TPMT-201	3.0524	-4.5	-0.342431	1.38629e-07	2.01202e-06	4.75602e-07	ENSG00000137364.5	TPMT	protein_coding	protein_coding	coding	SMG8_KO_1uM
ENST00000650836.2	KDM1B-205	3.23075	-4.5	-0.516312	1.38629e-07	2.01202e-06	4.75602e-07	ENSG00000165097.16	KDM1B	protein_coding	protein_coding	coding	SMG8_KO_1uM
ENST00000652689.1	DEK-212	3.68596	-4.5	-0.617119	1.38629e-07	2.01202e-06	4.75602e-07	ENSG00000124795.17	DEK	protein_coding	protein_coding	coding	SMG8_KO_1uM
ENST00000515770.2	DEK-207	3.05577	4.5	1.91754	1.38629e-07	2.01202e-06	4.75602e-07	ENSG00000124795.17	DEK	protein_coding	nonsense_mediated_decay	NMD	SMG8_KO_1uM
ENST00000378700.8	ID4-201	1.36823	-4.5	-1.2902	1.38629e-07	2.01202e-06	4.75602e-07	ENSG00000172201.12	ID4	protein_coding	protein_coding	coding	SMG8_KO_1uM
ENST00000324607.8	MBOAT1-201	2.6411	-4.5	-0.434451	1.38629e-07	2.01202e-06	4.75602e-07	ENSG00000172197.11	MBOAT1	protein_coding	protein_coding	coding	SMG8_KO_1uM
ENST00000346618.8	E2F3-201	2.85154	-4.5	-1.62486	1.38629e-07	2.01202e-06	4.75602e-07	ENSG00000112242.16	E2F3	protein_coding	protein_coding	coding	SMG8_KO_1uM
ENST00000535432.2	E2F3-202	3.11827	-4.5	-1.13578	1.38629e-07	2.01202e-06	4.75602e-07	ENSG00000112242.16	E2F3	protein_coding	protein_coding	coding	SMG8_KO_1uM
ENST00000244745.4	SOX4-201	3.43819	-4.5	-2.71083	1.38629e-07	2.01202e-06	4.75602e-07	ENSG00000124766.7	SOX4	protein_coding	protein_coding	coding	SMG8_KO_1uM
ENST00000274747.11	MRS2-201	2.44551	4.5	1.70052	1.38629e-07	2.01202e-06	4.75602e-07	ENSG00000124532.15	MRS2	protein_coding	protein_coding	coding	SMG8_KO_1uM
ENST00000378386.8	MRS2-203	3.18241	-4.5	-1.11324	1.38629e-07	2.01202e-06	4.75602e-07	ENSG00000124532.15	MRS2	protein_coding	protein_coding	coding	SMG8_KO_1uM
ENST00000378353.5	MRS2-202	2.97776	4.5	0.617969	1.38629e-07	2.01202e-06	4.75602e-07	ENSG00000124532.15	MRS2	protein_coding	protein_coding	coding	SMG8_KO_1uM
ENST00000357578.8	ALDH5A1-202	2.76676	-4.5	-2.37466	1.38629e-07	2.01202e-06	4.75602e-07	ENSG00000112294.14	ALDH5A1	protein_coding	protein_coding	coding	SMG8_KO_1uM
ENST00000341060.3	TDP2-201	2.18015	4.5	3.59834	1.38629e-07	2.01202e-06	4.75602e-07	ENSG00000111802.14	TDP2	protein_coding	protein_coding	coding	SMG8_KO_1uM
ENST00000378198.9	TDP2-202	3.2721	-4.5	-1.01612	1.38629e-07	2.01202e-06	4.75602e-07	ENSG00000111802.14	TDP2	protein_coding	protein_coding	coding	SMG8_KO_1uM
ENST00000480495.1	TDP2-205	1.7326	4.5	2.8246	1.38629e-07	2.01202e-06	4.75602e-07	ENSG00000111802.14	TDP2	protein_coding	protein_coding_CDS_not_defined	other	SMG8_KO_1uM
ENST00000356509.7	GMNN-202	2.87106	-4.5	-1.21025	1.38629e-07	2.01202e-06	4.75602e-07	ENSG00000112312.10	GMNN	protein_coding	protein_coding	coding	SMG8_KO_1uM
ENST00000230056.8	GMNN-201	2.98021	-4.5	-1.37298	1.38629e-07	2.01202e-06	4.75602e-07	ENSG00000112312.10	GMNN	protein_coding	protein_coding	coding	SMG8_KO_1uM
ENST00000476555.5	GMNN-206	1.19359	-4.5	-1.26878	1.38629e-07	2.01202e-06	4.75602e-07	ENSG00000112312.10	GMNN	protein_coding	protein_coding	coding	SMG8_KO_1uM
ENST00000329474.7	CARMIL1-201	3.19471	-4.5	-0.828453	1.38629e-07	2.01202e-06	4.75602e-07	ENSG00000079691.19	CARMIL1	protein_coding	protein_coding	coding	SMG8_KO_1uM
ENST00000357085.5	TRIM38-201	3.02681	-4.5	-1.17946	1.38629e-07	2.01202e-06	4.75602e-07	ENSG00000112343.11	TRIM38	protein_coding	protein_coding	coding	SMG8_KO_1uM
ENST00000317896.11	HFE-202	2.10188	-4.5	-1.33014	1.38629e-07	2.01202e-06	4.75602e-07	ENSG00000010704.19	HFE	protein_coding	protein_coding	coding	SMG8_KO_1uM
ENST00000486147.1	HFE-213	1.50421	4.5	2.2416	1.38629e-07	2.01202e-06	4.75602e-07	ENSG00000010704.19	HFE	protein_coding	retained_intron	other	SMG8_KO_1uM
ENST00000357618.10	HFE-207	2.72828	-4.5	-0.607311	1.38629e-07	2.01202e-06	4.75602e-07	ENSG00000010704.19	HFE	protein_coding	protein_coding	coding	SMG8_KO_1uM
ENST00000314088.6	H2AC6-201	2.45718	-4.5	-1.06972	1.38629e-07	2.01202e-06	4.75602e-07	ENSG00000180573.10	H2AC6	protein_coding	nonsense_mediated_decay	NMD	SMG8_KO_1uM
ENST00000304218.6	H1-4-201	1.36728	-4.5	-1.31724	1.38629e-07	2.01202e-06	4.75602e-07	ENSG00000168298.7	H1-4	protein_coding	protein_coding	coding	SMG8_KO_1uM
ENST00000377777.6	H2BC5-202	2.01593	4.5	1.17124	1.38629e-07	2.01202e-06	4.75602e-07	ENSG00000158373.9	H2BC5	protein_coding	protein_coding	coding	SMG8_KO_1uM
ENST00000289316.2	H2BC5-201	2.62431	4.5	0.918126	1.38629e-07	2.01202e-06	4.75602e-07	ENSG00000158373.9	H2BC5	protein_coding	protein_coding	coding	SMG8_KO_1uM
ENST00000634910.1	H2BC6-202	1.42655	-4.5	-1.36301	1.38629e-07	2.01202e-06	4.75602e-07	ENSG00000274290.3	H2BC6	protein_coding	protein_coding	coding	SMG8_KO_1uM
ENST00000634733.1	H3C6-202	2.12475	-4.5	-0.887505	1.38629e-07	2.01202e-06	4.75602e-07	ENSG00000274750.3	H3C6	protein_coding	protein_coding	coding	SMG8_KO_1uM
ENST00000493275.5	BTN2A2-214	1.61618	4.5	2.13992	1.38629e-07	2.01202e-06	4.75602e-07	ENSG00000124508.17	BTN2A2	protein_coding	protein_coding	coding	SMG8_KO_1uM
ENST00000416795.6	BTN2A2-203	2.50138	4.5	1.24759	1.38629e-07	2.01202e-06	4.75602e-07	ENSG00000124508.17	BTN2A2	protein_coding	protein_coding	coding	SMG8_KO_1uM
ENST00000495632.1	BTN2A2-216	2.01629	-4.5	-1.92024	1.38629e-07	2.01202e-06	4.75602e-07	ENSG00000124508.17	BTN2A2	protein_coding	protein_coding	coding	SMG8_KO_1uM
ENST00000289361.11	BTN3A1-202	2.46962	-4.5	-1.59256	1.38629e-07	2.01202e-06	4.75602e-07	ENSG00000026950.17	BTN3A1	protein_coding	protein_coding	coding	SMG8_KO_1uM
ENST00000686357.1	BTN2A3P-206	1.9639	4.5	1.90999	1.38629e-07	2.01202e-06	4.75602e-07	ENSG00000291104.1	BTN2A3P	lncRNA	lncRNA	lncRNA	SMG8_KO_1uM
ENST00000466808.2	BTN2A3P-204	2.18177	4.5	2.80963	1.38629e-07	2.01202e-06	4.75602e-07	ENSG00000291104.1	BTN2A3P	lncRNA	lncRNA	lncRNA	SMG8_KO_1uM
ENST00000244519.7	BTN3A3-201	2.1755	-4.5	-1.25397	1.38629e-07	2.01202e-06	4.75602e-07	ENSG00000111801.16	BTN3A3	protein_coding	protein_coding	coding	SMG8_KO_1uM
ENST00000377600.7	BTN2A1-202	2.69473	4.5	1.35084	1.38629e-07	2.01202e-06	4.75602e-07	ENSG00000112763.17	BTN2A1	protein_coding	nonsense_mediated_decay	NMD	SMG8_KO_1uM
ENST00000312541.10	BTN2A1-201	2.81243	4.5	3.13067	1.38629e-07	2.01202e-06	4.75602e-07	ENSG00000112763.17	BTN2A1	protein_coding	protein_coding	coding	SMG8_KO_1uM
ENST00000377575.3	HMGN4-201	3.55386	-4.5	-0.263553	1.38629e-07	2.01202e-06	4.75602e-07	ENSG00000182952.5	HMGN4	protein_coding	protein_coding	coding	SMG8_KO_1uM
ENST00000415922.7	ZNF322-201	2.95724	-4.5	-2.08359	1.38629e-07	2.01202e-06	4.75602e-07	ENSG00000181315.11	ZNF322	protein_coding	protein_coding	coding	SMG8_KO_1uM
ENST00000479900.5	GUSBP2-203	1.82669	4.5	1.96532	1.38629e-07	2.01202e-06	4.75602e-07	ENSG00000290474.1	GUSBP2	lncRNA	lncRNA	lncRNA	SMG8_KO_1uM
ENST00000359193.4	H2AC11-201	1.29421	-4.5	-1.33466	1.38629e-07	2.01202e-06	4.75602e-07	ENSG00000196787.4	H2AC11	protein_coding	protein_coding	coding	SMG8_KO_1uM
ENST00000356950.2	H2BC12-201	2.62664	-4.5	-0.570185	1.38629e-07	2.01202e-06	4.75602e-07	ENSG00000197903.8	H2BC12	protein_coding	protein_coding	coding	SMG8_KO_1uM
ENST00000468138.5	PRSS16-208	1.96083	4.5	1.94286	1.38629e-07	2.01202e-06	4.75602e-07	ENSG00000112812.16	PRSS16	protein_coding	protein_coding_CDS_not_defined	other	SMG8_KO_1uM
ENST00000244576.9	ZNF391-201	2.17445	4.5	1.41778	1.38629e-07	2.01202e-06	4.75602e-07	ENSG00000124613.9	ZNF391	protein_coding	protein_coding	coding	SMG8_KO_1uM
ENST00000607727.1	ENST00000607727	1.57094	4.5	2.11511	1.38629e-07	2.01202e-06	4.75602e-07	ENSG00000271755.1	ENSG00000271755	lncRNA	lncRNA	lncRNA	SMG8_KO_1uM
ENST00000686567.1	LINC01012-207	1.87714	4.5	3.54766	1.38629e-07	2.01202e-06	4.75602e-07	ENSG00000281706.5	LINC01012	lncRNA	lncRNA	lncRNA	SMG8_KO_1uM
ENST00000693645.1	LINC01012-217	2.50474	4.5	4.93441	1.38629e-07	2.01202e-06	4.75602e-07	ENSG00000281706.5	LINC01012	lncRNA	lncRNA	lncRNA	SMG8_KO_1uM
ENST00000629732.1	LINC01012-204	1.75867	4.5	1.25133	1.38629e-07	2.01202e-06	4.75602e-07	ENSG00000281706.5	LINC01012	lncRNA	lncRNA	lncRNA	SMG8_KO_1uM
ENST00000449538.3	H2BC15-201	1.83803	4.5	3.34775	1.38629e-07	2.01202e-06	4.75602e-07	ENSG00000233822.6	H2BC15	protein_coding	nonsense_mediated_decay	NMD	SMG8_KO_1uM
ENST00000606613.1	H2BC15-202	1.78191	4.5	1.33366	1.38629e-07	2.01202e-06	4.75602e-07	ENSG00000233822.6	H2BC15	protein_coding	protein_coding	coding	SMG8_KO_1uM
ENST00000359611.4	H2AC17-201	1.33031	-4.5	-1.22488	1.38629e-07	2.01202e-06	4.75602e-07	ENSG00000278677.2	H2AC17	protein_coding	protein_coding	coding	SMG8_KO_1uM
ENST00000529104.2	ENST00000529104	1.97639	4.5	1.71971	1.38629e-07	2.01202e-06	4.75602e-07	ENSG00000291008.1	ENSG00000291008	lncRNA	lncRNA	lncRNA	SMG8_KO_1uM
ENST00000330236.7	ZKSCAN8-201	3.306	-4.5	-1.27178	1.38629e-07	2.01202e-06	4.75602e-07	ENSG00000198315.11	ZKSCAN8	protein_coding	protein_coding	coding	SMG8_KO_1uM
ENST00000527436.5	ZSCAN9-204	2.03549	-4.5	-1.25093	1.38629e-07	2.01202e-06	4.75602e-07	ENSG00000137185.13	ZSCAN9	protein_coding	protein_coding	coding	SMG8_KO_1uM
ENST00000316606.10	ZSCAN26-201	2.12785	-4.5	-3.36472	1.38629e-07	2.01202e-06	4.75602e-07	ENSG00000197062.12	ZSCAN26	protein_coding	protein_coding	coding	SMG8_KO_1uM
ENST00000344279.11	ZSCAN31-201	2.26457	-4.5	-2.34201	1.38629e-07	2.01202e-06	4.75602e-07	ENSG00000235109.8	ZSCAN31	protein_coding	protein_coding	coding	SMG8_KO_1uM
ENST00000252211.7	ZKSCAN3-201	2.90956	4.5	0.57991	1.38629e-07	2.01202e-06	4.75602e-07	ENSG00000189298.14	ZKSCAN3	protein_coding	protein_coding	coding	SMG8_KO_1uM
ENST00000361028.5	ZSCAN12-201	1.7179	4.5	1.83678	1.38629e-07	2.01202e-06	4.75602e-07	ENSG00000158691.15	ZSCAN12	protein_coding	protein_coding	coding	SMG8_KO_1uM
ENST00000481474.5	TRIM27-205	2.57229	-4.5	-0.639519	1.38629e-07	2.01202e-06	4.75602e-07	ENSG00000204713.11	TRIM27	protein_coding	retained_intron	other	SMG8_KO_1uM
ENST00000472823.5	GABBR1-208	2.66508	4.5	1.86522	1.38629e-07	2.01202e-06	4.75602e-07	ENSG00000204681.11	GABBR1	protein_coding	nonsense_mediated_decay	NMD	SMG8_KO_1uM
ENST00000467259.1	GABBR1-207	1.79473	-4.5	-1.26149	1.38629e-07	2.01202e-06	4.75602e-07	ENSG00000204681.11	GABBR1	protein_coding	retained_intron	other	SMG8_KO_1uM
ENST00000445436.1	SUMO2P1-206	1.58551	-4.5	-1.39601	1.38629e-07	2.01202e-06	4.75602e-07	ENSG00000235238.1	SUMO2P1	processed_pseudogene	processed_pseudogene	other	SMG8_KO_1uM
ENST00000434407.6	HLA-F-220	1.1164	-4.5	-1.63503	1.38629e-07	2.01202e-06	4.75602e-07	ENSG00000204642.14	HLA-F	protein_coding	protein_coding	coding	SMG8_KO_1uM
ENST00000383620.4	HLA-H-201	2.79622	4.5	1.07102	1.38629e-07	2.01202e-06	4.75602e-07	ENSG00000206341.7	HLA-H	unprocessed_pseudogene	unprocessed_pseudogene	other	SMG8_KO_1uM
ENST00000430151.2	HLA-K-203	1.59191	4.5	2.85232	1.38629e-07	2.01202e-06	4.75602e-07	ENSG00000230795.3	HLA-K	unprocessed_pseudogene	unprocessed_pseudogene	other	SMG8_KO_1uM
ENST00000495278.5	ENST00000495278	1.59248	4.5	2.74421	1.38629e-07	2.01202e-06	4.75602e-07	ENSG00000290574.1	ENSG00000290574	lncRNA	lncRNA	lncRNA	SMG8_KO_1uM
ENST00000359374.8	POLR1H-202	2.14589	-4.5	-1.40966	1.38629e-07	2.01202e-06	4.75602e-07	ENSG00000066379.15	POLR1H	protein_coding	protein_coding	coding	SMG8_KO_1uM
ENST00000376772.8	PPP1R11-205	3.07762	-4.5	-0.348551	1.38629e-07	2.01202e-06	4.75602e-07	ENSG00000204619.8	PPP1R11	protein_coding	protein_coding	coding	SMG8_KO_1uM
ENST00000376769.6	PPP1R11-204	2.10315	4.5	1.3084	1.38629e-07	2.01202e-06	4.75602e-07	ENSG00000204619.8	PPP1R11	protein_coding	protein_coding	coding	SMG8_KO_1uM
ENST00000376694.9	TRIM15-206	1.9706	-4.5	-1.10543	1.38629e-07	2.01202e-06	4.75602e-07	ENSG00000204610.14	TRIM15	protein_coding	protein_coding	coding	SMG8_KO_1uM
ENST00000453195.5	TRIM26-267	2.65998	-4.5	-1.83922	1.38629e-07	2.01202e-06	4.75602e-07	ENSG00000234127.9	TRIM26	protein_coding	protein_coding	coding	SMG8_KO_1uM
ENST00000463348.6	HLA-L-212	1.53911	4.5	2.04791	1.38629e-07	2.01202e-06	4.75602e-07	ENSG00000291097.1	HLA-L	lncRNA	lncRNA	lncRNA	SMG8_KO_1uM
ENST00000691908.1	HLA-L-220	1.82304	4.5	3.13105	1.38629e-07	2.01202e-06	4.75602e-07	ENSG00000291097.1	HLA-L	lncRNA	lncRNA	lncRNA	SMG8_KO_1uM
ENST00000624252.1	ENST00000624252	2.26057	-4.5	-1.58087	1.38629e-07	2.01202e-06	4.75602e-07	ENSG00000280128.1	ENSG00000280128	TEC	TEC	other	SMG8_KO_1uM
ENST00000412685.9	HCG18-233	2.12935	4.5	2.8161	1.38629e-07	2.01202e-06	4.75602e-07	ENSG00000231074.11	HCG18	lncRNA	lncRNA	lncRNA	SMG8_KO_1uM
ENST00000686575.2	HCG18-269	2.31085	4.5	2.51592	1.38629e-07	2.01202e-06	4.75602e-07	ENSG00000231074.11	HCG18	lncRNA	lncRNA	lncRNA	SMG8_KO_1uM
ENST00000691282.1	HCG18-273	2.43018	4.5	2.01447	1.38629e-07	2.01202e-06	4.75602e-07	ENSG00000231074.11	HCG18	lncRNA	lncRNA	lncRNA	SMG8_KO_1uM
ENST00000376630.5	HLA-E-201	3.84274	4.5	0.601015	1.38629e-07	2.01202e-06	4.75602e-07	ENSG00000204592.9	HLA-E	protein_coding	protein_coding	coding	SMG8_KO_1uM
ENST00000376621.8	GNL1-201	3.3733	-4.5	-0.96607	1.38629e-07	2.01202e-06	4.75602e-07	ENSG00000204590.13	GNL1	protein_coding	protein_coding	coding	SMG8_KO_1uM
ENST00000481741.5	PRR3-204	2.32544	4.5	2.26587	1.38629e-07	2.01202e-06	4.75602e-07	ENSG00000204576.12	PRR3	protein_coding	protein_coding_CDS_not_defined	other	SMG8_KO_1uM
ENST00000498336.5	PRR3-206	2.58848	4.5	1.16072	1.38629e-07	2.01202e-06	4.75602e-07	ENSG00000204576.12	PRR3	protein_coding	protein_coding_CDS_not_defined	other	SMG8_KO_1uM
ENST00000470703.1	PRR3-203	1.93346	-4.5	-0.984361	1.38629e-07	2.01202e-06	4.75602e-07	ENSG00000204576.12	PRR3	protein_coding	retained_intron	other	SMG8_KO_1uM
ENST00000475993.1	ABCF1-205	2.5188	4.5	2.02377	1.38629e-07	2.01202e-06	4.75602e-07	ENSG00000204574.14	ABCF1	protein_coding	nonsense_mediated_decay	NMD	SMG8_KO_1uM
ENST00000376511.7	PPP1R10-201	3.6579	-4.5	-0.542905	1.38629e-07	2.01202e-06	4.75602e-07	ENSG00000204569.10	PPP1R10	protein_coding	protein_coding	coding	SMG8_KO_1uM
ENST00000259873.5	MRPS18B-206	3.72594	4.5	0.352118	1.38629e-07	2.01202e-06	4.75602e-07	ENSG00000204568.12	MRPS18B	protein_coding	protein_coding	coding	SMG8_KO_1uM
ENST00000376485.8	ATAT1-206	2.46962	-4.5	-0.87274	1.38629e-07	2.01202e-06	4.75602e-07	ENSG00000137343.18	ATAT1	protein_coding	protein_coding	coding	SMG8_KO_1uM
ENST00000471782.5	ATAT1-209	1.56466	-4.5	-1.51354	1.38629e-07	2.01202e-06	4.75602e-07	ENSG00000137343.18	ATAT1	protein_coding	retained_intron	other	SMG8_KO_1uM
ENST00000488383.5	C6orf136-212	2.49822	4.5	3.31202	1.38629e-07	2.01202e-06	4.75602e-07	ENSG00000204564.12	C6orf136	protein_coding	nonsense_mediated_decay	NMD	SMG8_KO_1uM
ENST00000376473.9	C6orf136-203	2.3872	-4.5	-3.76112	1.38629e-07	2.01202e-06	4.75602e-07	ENSG00000204564.12	C6orf136	protein_coding	protein_coding	coding	SMG8_KO_1uM
ENST00000446773.6	C6orf136-204	2.42675	4.5	1.55963	1.38629e-07	2.01202e-06	4.75602e-07	ENSG00000204564.12	C6orf136	protein_coding	protein_coding	coding	SMG8_KO_1uM
ENST00000376442.8	DHX16-202	3.46037	-4.5	-0.418642	1.38629e-07	2.01202e-06	4.75602e-07	ENSG00000204560.10	DHX16	protein_coding	protein_coding	coding	SMG8_KO_1uM
ENST00000274853.8	PPP1R18-201	3.08659	-4.5	-0.365876	1.38629e-07	2.01202e-06	4.75602e-07	ENSG00000146112.12	PPP1R18	protein_coding	protein_coding	coding	SMG8_KO_1uM
ENST00000376421.7	NRM-203	2.09869	-4.5	-2.80676	1.38629e-07	2.01202e-06	4.75602e-07	ENSG00000137404.15	NRM	protein_coding	protein_coding	coding	SMG8_KO_1uM
ENST00000376406.8	MDC1-201	3.5499	-4.5	-0.289845	1.38629e-07	2.01202e-06	4.75602e-07	ENSG00000137337.16	MDC1	protein_coding	protein_coding	coding	SMG8_KO_1uM
ENST00000327892.13	TUBB-205	4.76287	-4.5	-1.65608	1.38629e-07	2.01202e-06	4.75602e-07	ENSG00000196230.14	TUBB	protein_coding	protein_coding	coding	SMG8_KO_1uM
ENST00000330914.7	TUBB-206	2.6862	-4.5	-1.03682	1.38629e-07	2.01202e-06	4.75602e-07	ENSG00000196230.14	TUBB	protein_coding	protein_coding	coding	SMG8_KO_1uM
ENST00000413165.5	FLOT1-202	2.16933	4.5	2.97685	1.38629e-07	2.01202e-06	4.75602e-07	ENSG00000137312.15	FLOT1	protein_coding	protein_coding	coding	SMG8_KO_1uM
ENST00000470643.5	FLOT1-208	2.38431	4.5	2.17881	1.38629e-07	2.01202e-06	4.75602e-07	ENSG00000137312.15	FLOT1	protein_coding	protein_coding_CDS_not_defined	other	SMG8_KO_1uM
ENST00000484168.1	FLOT1-210	1.96963	-4.5	-1.4969	1.38629e-07	2.01202e-06	4.75602e-07	ENSG00000137312.15	FLOT1	protein_coding	retained_intron	other	SMG8_KO_1uM
ENST00000506573.1	DDR1-258	1.33707	-4.5	-1.58937	1.38629e-07	2.01202e-06	4.75602e-07	ENSG00000204580.14	DDR1	protein_coding	protein_coding_CDS_not_defined	other	SMG8_KO_1uM
ENST00000376568.8	DDR1-225	3.76071	-4.5	-1.05206	1.38629e-07	2.01202e-06	4.75602e-07	ENSG00000204580.14	DDR1	protein_coding	protein_coding	coding	SMG8_KO_1uM
ENST00000487746.1	GTF2H4-206	1.41738	-4.5	-2.01642	1.38629e-07	2.01202e-06	4.75602e-07	ENSG00000213780.11	GTF2H4	protein_coding	retained_intron	other	SMG8_KO_1uM
ENST00000483318.5	GTF2H4-205	2.22035	4.5	2.18484	1.38629e-07	2.01202e-06	4.75602e-07	ENSG00000213780.11	GTF2H4	protein_coding	retained_intron	other	SMG8_KO_1uM
ENST00000467107.1	PSORS1C1-202	1.70673	4.5	1.73477	1.38629e-07	2.01202e-06	4.75602e-07	ENSG00000204540.11	PSORS1C1	protein_coding	protein_coding_CDS_not_defined	other	SMG8_KO_1uM
ENST00000652535.1	CCHCR1-232	2.14926	4.5	1.8492	1.38629e-07	2.01202e-06	4.75602e-07	ENSG00000204536.15	CCHCR1	protein_coding	nonsense_mediated_decay	NMD	SMG8_KO_1uM
ENST00000376255.4	TCF19-201	2.58845	-4.5	-1.51839	1.38629e-07	2.01202e-06	4.75602e-07	ENSG00000137310.12	TCF19	protein_coding	protein_coding	coding	SMG8_KO_1uM
ENST00000376257.8	TCF19-202	2.75018	-4.5	-2.41555	1.38629e-07	2.01202e-06	4.75602e-07	ENSG00000137310.12	TCF19	protein_coding	protein_coding	coding	SMG8_KO_1uM
ENST00000606367.1	ENST00000606367	1.84182	4.5	1.51664	1.38629e-07	2.01202e-06	4.75602e-07	ENSG00000272501.1	ENSG00000272501	lncRNA	lncRNA	lncRNA	SMG8_KO_1uM
ENST00000495835.1	HLA-C-209	2.27833	4.5	2.10227	1.38629e-07	2.01202e-06	4.75602e-07	ENSG00000204525.18	HLA-C	protein_coding	retained_intron	other	SMG8_KO_1uM
ENST00000412585.7	HLA-B-249	3.68808	-4.5	-0.546683	1.38629e-07	2.01202e-06	4.75602e-07	ENSG00000234745.14	HLA-B	protein_coding	protein_coding	coding	SMG8_KO_1uM
ENST00000674069.1	MICA-214	1.92669	4.5	2.03378	1.38629e-07	2.01202e-06	4.75602e-07	ENSG00000204520.14	MICA	protein_coding	protein_coding	coding	SMG8_KO_1uM
ENST00000449934.7	MICA-209	3.32582	4.5	1.18809	1.38629e-07	2.01202e-06	4.75602e-07	ENSG00000204520.14	MICA	protein_coding	protein_coding	coding	SMG8_KO_1uM
ENST00000414046.3	HCP5-201	1.57	-4.5	-1.53097	1.38629e-07	2.01202e-06	4.75602e-07	ENSG00000206337.12	HCP5	lncRNA	lncRNA	lncRNA	SMG8_KO_1uM
ENST00000670109.1	HCP5-206	1.94802	-4.5	-1.91682	1.38629e-07	2.01202e-06	4.75602e-07	ENSG00000206337.12	HCP5	lncRNA	lncRNA	lncRNA	SMG8_KO_1uM
ENST00000462256.5	DDX39B-215	3.70228	4.5	1.24232	1.38629e-07	2.01202e-06	4.75602e-07	ENSG00000198563.14	DDX39B	protein_coding	retained_intron	other	SMG8_KO_1uM
ENST00000396172.6	DDX39B-202	3.92256	-4.5	-1.09714	1.38629e-07	2.01202e-06	4.75602e-07	ENSG00000198563.14	DDX39B	protein_coding	protein_coding	coding	SMG8_KO_1uM
ENST00000417023.5	DDX39B-203	2.59952	4.5	2.158	1.38629e-07	2.01202e-06	4.75602e-07	ENSG00000198563.14	DDX39B	protein_coding	protein_coding	coding	SMG8_KO_1uM
ENST00000481456.1	DDX39B-219	2.84539	-4.5	-0.604847	1.38629e-07	2.01202e-06	4.75602e-07	ENSG00000198563.14	DDX39B	protein_coding	retained_intron	other	SMG8_KO_1uM
ENST00000454783.5	LTA-214	1.94776	4.5	4.59579	1.38629e-07	2.01202e-06	4.75602e-07	ENSG00000226979.9	LTA	protein_coding	protein_coding	coding	SMG8_KO_1uM
ENST00000376007.8	PRRC2A-201	3.94497	-4.5	-1.80429	1.38629e-07	2.01202e-06	4.75602e-07	ENSG00000204469.13	PRRC2A	protein_coding	protein_coding	coding	SMG8_KO_1uM
ENST00000492691.5	PRRC2A-214	2.34006	4.5	3.09007	1.38629e-07	2.01202e-06	4.75602e-07	ENSG00000204469.13	PRRC2A	protein_coding	retained_intron	other	SMG8_KO_1uM
ENST00000676615.2	BAG6-264	3.55382	-4.5	-0.913937	1.38629e-07	2.01202e-06	4.75602e-07	ENSG00000204463.14	BAG6	protein_coding	protein_coding	coding	SMG8_KO_1uM
ENST00000362049.10	BAG6-235	3.45297	-4.5	-0.678489	1.38629e-07	2.01202e-06	4.75602e-07	ENSG00000204463.14	BAG6	protein_coding	protein_coding	coding	SMG8_KO_1uM
ENST00000437771.5	BAG6-245	2.06798	-4.5	-3.45523	1.38629e-07	2.01202e-06	4.75602e-07	ENSG00000204463.14	BAG6	protein_coding	protein_coding	coding	SMG8_KO_1uM
ENST00000375882.7	CSNK2B-203	3.62752	-4.5	-1.14485	1.38629e-07	2.01202e-06	4.75602e-07	ENSG00000204435.15	CSNK2B	protein_coding	protein_coding	coding	SMG8_KO_1uM
ENST00000468205.5	ABHD16A-204	2.1028	4.5	3.53897	1.38629e-07	2.01202e-06	4.75602e-07	ENSG00000204427.12	ABHD16A	protein_coding	retained_intron	other	SMG8_KO_1uM
ENST00000395952.8	ABHD16A-201	2.83439	-4.5	-1.20378	1.38629e-07	2.01202e-06	4.75602e-07	ENSG00000204427.12	ABHD16A	protein_coding	protein_coding	coding	SMG8_KO_1uM
ENST00000492084.5	ABHD16A-212	2.13723	4.5	2.79967	1.38629e-07	2.01202e-06	4.75602e-07	ENSG00000204427.12	ABHD16A	protein_coding	nonsense_mediated_decay	NMD	SMG8_KO_1uM
ENST00000495769.5	ABHD16A-214	2.76488	4.5	3.22495	1.38629e-07	2.01202e-06	4.75602e-07	ENSG00000204427.12	ABHD16A	protein_coding	nonsense_mediated_decay	NMD	SMG8_KO_1uM
ENST00000477016.5	ABHD16A-208	1.43965	4.5	1.88249	1.38629e-07	2.01202e-06	4.75602e-07	ENSG00000204427.12	ABHD16A	protein_coding	retained_intron	other	SMG8_KO_1uM
ENST00000498420.5	ABHD16A-216	1.91326	4.5	2.24945	1.38629e-07	2.01202e-06	4.75602e-07	ENSG00000204427.12	ABHD16A	protein_coding	nonsense_mediated_decay	NMD	SMG8_KO_1uM
ENST00000375787.6	DDAH2-211	2.3587	-4.5	-4.08031	1.38629e-07	2.01202e-06	4.75602e-07	ENSG00000213722.10	DDAH2	protein_coding	protein_coding	coding	SMG8_KO_1uM
ENST00000375792.7	DDAH2-213	2.23139	-4.5	-1.31961	1.38629e-07	2.01202e-06	4.75602e-07	ENSG00000213722.10	DDAH2	protein_coding	protein_coding	coding	SMG8_KO_1uM
ENST00000616760.1	CLIC1-210	2.86281	-4.5	-1.14395	1.38629e-07	2.01202e-06	4.75602e-07	ENSG00000213719.8	CLIC1	protein_coding	protein_coding	coding	SMG8_KO_1uM
ENST00000650702.1	MSH5-220	2.12083	4.5	1.27811	1.38629e-07	2.01202e-06	4.75602e-07	ENSG00000204410.16	MSH5	protein_coding	retained_intron	other	SMG8_KO_1uM
ENST00000463144.5	MSH5-211	2.56452	4.5	2.19748	1.38629e-07	2.01202e-06	4.75602e-07	ENSG00000204410.16	MSH5	protein_coding	nonsense_mediated_decay	NMD	SMG8_KO_1uM
ENST00000375663.8	VARS1-215	4.03403	4.5	0.461627	1.38629e-07	2.01202e-06	4.75602e-07	ENSG00000204394.13	VARS1	protein_coding	protein_coding	coding	SMG8_KO_1uM
ENST00000474643.5	VARS1-223	1.88262	4.5	2.68828	1.38629e-07	2.01202e-06	4.75602e-07	ENSG00000204394.13	VARS1	protein_coding	retained_intron	other	SMG8_KO_1uM
ENST00000483275.1	VARS1-226	1.98813	4.5	4.16058	1.38629e-07	2.01202e-06	4.75602e-07	ENSG00000204394.13	VARS1	protein_coding	protein_coding_CDS_not_defined	other	SMG8_KO_1uM
ENST00000375661.6	LSM2-208	3.17975	-4.5	-1.04525	1.38629e-07	2.01202e-06	4.75602e-07	ENSG00000204392.11	LSM2	protein_coding	protein_coding	coding	SMG8_KO_1uM
ENST00000375650.5	HSPA1B-201	4.37122	4.5	0.26019	1.38629e-07	2.01202e-06	4.75602e-07	ENSG00000204388.7	HSPA1B	protein_coding	protein_coding	coding	SMG8_KO_1uM
ENST00000375640.7	SNHG32-204	3.01168	4.5	2.24619	1.38629e-07	2.01202e-06	4.75602e-07	ENSG00000204387.14	SNHG32	lncRNA	lncRNA	lncRNA	SMG8_KO_1uM
ENST00000375635.6	SNHG32-202	2.84034	4.5	1.80999	1.38629e-07	2.01202e-06	4.75602e-07	ENSG00000204387.14	SNHG32	lncRNA	lncRNA	lncRNA	SMG8_KO_1uM
ENST00000375638.7	SNHG32-203	4.15583	4.5	4.0408	1.38629e-07	2.01202e-06	4.75602e-07	ENSG00000204387.14	SNHG32	lncRNA	lncRNA	lncRNA	SMG8_KO_1uM
ENST00000648677.1	SNHG32-210	2.83025	4.5	2.9302	1.38629e-07	2.01202e-06	4.75602e-07	ENSG00000204387.14	SNHG32	lncRNA	lncRNA	lncRNA	SMG8_KO_1uM
ENST00000375642.6	SNHG32-206	3.27539	4.5	4.17103	1.38629e-07	2.01202e-06	4.75602e-07	ENSG00000204387.14	SNHG32	lncRNA	lncRNA	lncRNA	SMG8_KO_1uM
ENST00000614363.4	SNHG32-209	2.5222	4.5	3.04778	1.38629e-07	2.01202e-06	4.75602e-07	ENSG00000204387.14	SNHG32	lncRNA	lncRNA	lncRNA	SMG8_KO_1uM
ENST00000395789.5	SNHG32-208	2.78424	4.5	3.69038	1.38629e-07	2.01202e-06	4.75602e-07	ENSG00000204387.14	SNHG32	lncRNA	lncRNA	lncRNA	SMG8_KO_1uM
ENST00000375633.5	SNHG32-201	2.75139	4.5	1.48158	1.38629e-07	2.01202e-06	4.75602e-07	ENSG00000204387.14	SNHG32	lncRNA	lncRNA	lncRNA	SMG8_KO_1uM
ENST00000395788.3	SNHG32-207	2.35249	-4.5	-1.47107	1.38629e-07	2.01202e-06	4.75602e-07	ENSG00000204387.14	SNHG32	lncRNA	lncRNA	lncRNA	SMG8_KO_1uM
ENST00000375537.9	EHMT2-203	3.35935	-4.5	-1.56779	1.38629e-07	2.01202e-06	4.75602e-07	ENSG00000204371.12	EHMT2	protein_coding	protein_coding	coding	SMG8_KO_1uM
ENST00000477678.1	EHMT2-209	1.56296	4.5	1.81823	1.38629e-07	2.01202e-06	4.75602e-07	ENSG00000204371.12	EHMT2	protein_coding	retained_intron	other	SMG8_KO_1uM
ENST00000375527.3	ZBTB12-201	2.63497	-4.5	-2.1562	1.38629e-07	2.01202e-06	4.75602e-07	ENSG00000204366.4	ZBTB12	protein_coding	protein_coding	coding	SMG8_KO_1uM
ENST00000483553.6	SKIV2L-209	2.47208	4.5	2.22048	1.38629e-07	2.01202e-06	4.75602e-07	ENSG00000204351.13	SKIV2L	protein_coding	nonsense_mediated_decay	NMD	SMG8_KO_1uM
ENST00000461073.6	SKIV2L-202	2.22151	4.5	2.3165	1.38629e-07	2.01202e-06	4.75602e-07	ENSG00000204351.13	SKIV2L	protein_coding	nonsense_mediated_decay	NMD	SMG8_KO_1uM
ENST00000697837.1	SKIV2L-222	2.17929	4.5	3.60697	1.38629e-07	2.01202e-06	4.75602e-07	ENSG00000204351.13	SKIV2L	protein_coding	nonsense_mediated_decay	NMD	SMG8_KO_1uM
ENST00000478221.5	DXO-208	1.78326	4.5	2.21722	1.38629e-07	2.01202e-06	4.75602e-07	ENSG00000204348.10	DXO	protein_coding	protein_coding_CDS_not_defined	other	SMG8_KO_1uM
ENST00000473983.5	STK19-209	2.15634	4.5	1.55347	1.38629e-07	2.01202e-06	4.75602e-07	ENSG00000204344.16	STK19	protein_coding	retained_intron	other	SMG8_KO_1uM
ENST00000375203.8	ATF6B-210	3.03352	-4.5	-2.50944	1.38629e-07	2.01202e-06	4.75602e-07	ENSG00000213676.13	ATF6B	protein_coding	protein_coding	coding	SMG8_KO_1uM
ENST00000375201.8	ATF6B-209	2.17461	-4.5	-3.45306	1.38629e-07	2.01202e-06	4.75602e-07	ENSG00000213676.13	ATF6B	protein_coding	protein_coding	coding	SMG8_KO_1uM
ENST00000324816.11	PPT2-244	2.17141	-4.5	-4.63929	1.38629e-07	2.01202e-06	4.75602e-07	ENSG00000221988.13	PPT2	protein_coding	protein_coding	coding	SMG8_KO_1uM
ENST00000424499.1	PPT2-250	1.48489	4.5	2.06399	1.38629e-07	2.01202e-06	4.75602e-07	ENSG00000221988.13	PPT2	protein_coding	protein_coding	coding	SMG8_KO_1uM
ENST00000493548.5	PPT2-254	1.6594	4.5	3.26674	1.38629e-07	2.01202e-06	4.75602e-07	ENSG00000221988.13	PPT2	protein_coding	protein_coding_CDS_not_defined	other	SMG8_KO_1uM
ENST00000428388.6	PPT2-EGFL8-203	2.26708	4.5	3.61112	1.38629e-07	2.01202e-06	4.75602e-07	ENSG00000258388.7	PPT2-EGFL8	protein_coding	nonsense_mediated_decay	NMD	SMG8_KO_1uM
ENST00000585246.5	PPT2-EGFL8-207	2.22871	4.5	3.87062	1.38629e-07	2.01202e-06	4.75602e-07	ENSG00000258388.7	PPT2-EGFL8	protein_coding	nonsense_mediated_decay	NMD	SMG8_KO_1uM
ENST00000422437.5	PPT2-EGFL8-202	1.85606	4.5	2.46452	1.38629e-07	2.01202e-06	4.75602e-07	ENSG00000258388.7	PPT2-EGFL8	protein_coding	nonsense_mediated_decay	NMD	SMG8_KO_1uM
ENST00000421600.2	PPT2-EGFL8-201	2.08629	4.5	3.28526	1.38629e-07	2.01202e-06	4.75602e-07	ENSG00000258388.7	PPT2-EGFL8	protein_coding	nonsense_mediated_decay	NMD	SMG8_KO_1uM
ENST00000333845.11	EGFL8-219	2.36493	4.5	2.94648	1.38629e-07	2.01202e-06	4.75602e-07	ENSG00000241404.7	EGFL8	protein_coding	protein_coding	coding	SMG8_KO_1uM
ENST00000395512.5	EGFL8-220	2.4779	4.5	4.38913	1.38629e-07	2.01202e-06	4.75602e-07	ENSG00000241404.7	EGFL8	protein_coding	protein_coding	coding	SMG8_KO_1uM
ENST00000432129.1	EGFL8-221	1.44155	4.5	2.01121	1.38629e-07	2.01202e-06	4.75602e-07	ENSG00000241404.7	EGFL8	protein_coding	protein_coding	coding	SMG8_KO_1uM
ENST00000375107.8	AGPAT1-203	3.39791	-4.5	-1.62829	1.38629e-07	2.01202e-06	4.75602e-07	ENSG00000204310.13	AGPAT1	protein_coding	protein_coding	coding	SMG8_KO_1uM
ENST00000375050.6	PBX2-201	3.41091	-4.5	-1.23784	1.38629e-07	2.01202e-06	4.75602e-07	ENSG00000204304.12	PBX2	protein_coding	protein_coding	coding	SMG8_KO_1uM
ENST00000374897.4	TAP2-201	3.00189	-4.5	-1.33292	1.38629e-07	2.01202e-06	4.75602e-07	ENSG00000204267.19	TAP2	protein_coding	protein_coding	coding	SMG8_KO_1uM
ENST00000374859.3	PSMB9-207	2.13735	-4.5	-2.19943	1.38629e-07	2.01202e-06	4.75602e-07	ENSG00000240065.8	PSMB9	protein_coding	protein_coding	coding	SMG8_KO_1uM
ENST00000354258.5	TAP1-201	3.25566	-4.5	-0.661895	1.38629e-07	2.01202e-06	4.75602e-07	ENSG00000168394.13	TAP1	protein_coding	protein_coding	coding	SMG8_KO_1uM
ENST00000701517.1	ENST00000701517	2.37975	-4.5	-2.22456	1.38629e-07	2.01202e-06	4.75602e-07	ENSG00000289047.2	ENSG00000289047	lncRNA	lncRNA	lncRNA	SMG8_KO_1uM
ENST00000418107.3	HLA-DMB-258	1.45838	-4.5	-2.16496	1.38629e-07	2.01202e-06	4.75602e-07	ENSG00000242574.9	HLA-DMB	protein_coding	protein_coding	coding	SMG8_KO_1uM
ENST00000374825.9	BRD2-201	3.2165	4.5	1.64363	1.38629e-07	2.01202e-06	4.75602e-07	ENSG00000204256.14	BRD2	protein_coding	protein_coding	coding	SMG8_KO_1uM
ENST00000678778.1	BRD2-223	2.65209	4.5	3.23008	1.38629e-07	2.01202e-06	4.75602e-07	ENSG00000204256.14	BRD2	protein_coding	nonsense_mediated_decay	NMD	SMG8_KO_1uM
ENST00000679179.1	BRD2-225	3.64232	4.5	1.5893	1.38629e-07	2.01202e-06	4.75602e-07	ENSG00000204256.14	BRD2	protein_coding	nonsense_mediated_decay	NMD	SMG8_KO_1uM
ENST00000469132.2	BRD2-209	2.54749	-4.5	-1.15625	1.38629e-07	2.01202e-06	4.75602e-07	ENSG00000204256.14	BRD2	protein_coding	retained_intron	other	SMG8_KO_1uM
ENST00000677085.1	BRD2-220	2.75578	4.5	3.90403	1.38629e-07	2.01202e-06	4.75602e-07	ENSG00000204256.14	BRD2	protein_coding	nonsense_mediated_decay	NMD	SMG8_KO_1uM
ENST00000464592.6	BRD2-208	3.49712	4.5	3.16125	1.38629e-07	2.01202e-06	4.75602e-07	ENSG00000204256.14	BRD2	protein_coding	retained_intron	other	SMG8_KO_1uM
ENST00000463639.2	BRD2-207	4.07155	4.5	1.45289	1.38629e-07	2.01202e-06	4.75602e-07	ENSG00000204256.14	BRD2	protein_coding	protein_coding_CDS_not_defined	other	SMG8_KO_1uM
ENST00000481259.1	BRD2-210	1.53584	4.5	2.08544	1.38629e-07	2.01202e-06	4.75602e-07	ENSG00000204256.14	BRD2	protein_coding	nonsense_mediated_decay	NMD	SMG8_KO_1uM
ENST00000229829.7	HLA-DOA-201	1.43455	-4.5	-1.7915	1.38629e-07	2.01202e-06	4.75602e-07	ENSG00000204252.14	HLA-DOA	protein_coding	protein_coding	coding	SMG8_KO_1uM
ENST00000374677.8	SLC39A7-202	3.4221	-4.5	-0.639025	1.38629e-07	2.01202e-06	4.75602e-07	ENSG00000112473.19	SLC39A7	protein_coding	protein_coding	coding	SMG8_KO_1uM
ENST00000698687.1	SLC39A7-214	2.37168	4.5	4.2853	1.38629e-07	2.01202e-06	4.75602e-07	ENSG00000112473.19	SLC39A7	protein_coding	protein_coding	coding	SMG8_KO_1uM
ENST00000669650.1	HCG25-224	1.32805	4.5	1.52771	1.38629e-07	2.01202e-06	4.75602e-07	ENSG00000232940.8	HCG25	lncRNA	lncRNA	lncRNA	SMG8_KO_1uM
ENST00000482399.5	VPS52-218	2.23189	4.5	3.01539	1.38629e-07	2.01202e-06	4.75602e-07	ENSG00000223501.9	VPS52	protein_coding	protein_coding	coding	SMG8_KO_1uM
ENST00000478934.5	VPS52-217	2.10599	4.5	1.81791	1.38629e-07	2.01202e-06	4.75602e-07	ENSG00000223501.9	VPS52	protein_coding	protein_coding_CDS_not_defined	other	SMG8_KO_1uM
ENST00000439602.7	RPS18-230	4.65242	-4.5	-0.57478	1.38629e-07	2.01202e-06	4.75602e-07	ENSG00000231500.7	RPS18	protein_coding	protein_coding	coding	SMG8_KO_1uM
ENST00000476222.5	RPS18-234	2.90681	4.5	4.75803	1.38629e-07	2.01202e-06	4.75602e-07	ENSG00000231500.7	RPS18	protein_coding	protein_coding_CDS_not_defined	other	SMG8_KO_1uM
ENST00000451237.3	B3GALT4-204	1.70024	4.5	1.14517	1.38629e-07	2.01202e-06	4.75602e-07	ENSG00000235863.4	B3GALT4	protein_coding	protein_coding	coding	SMG8_KO_1uM
ENST00000488944.5	WDR46-238	1.39572	4.5	2.00683	1.38629e-07	2.01202e-06	4.75602e-07	ENSG00000227057.10	WDR46	protein_coding	retained_intron	other	SMG8_KO_1uM
ENST00000497454.6	RGL2-247	2.77768	4.5	0.917516	1.38629e-07	2.01202e-06	4.75602e-07	ENSG00000237441.10	RGL2	protein_coding	protein_coding	coding	SMG8_KO_1uM
ENST00000434618.7	TAPBP-234	3.44774	-4.5	-1.37481	1.38629e-07	2.01202e-06	4.75602e-07	ENSG00000231925.14	TAPBP	protein_coding	protein_coding	coding	SMG8_KO_1uM
ENST00000489157.6	TAPBP-240	2.5988	-4.5	-2.65601	1.38629e-07	2.01202e-06	4.75602e-07	ENSG00000231925.14	TAPBP	protein_coding	protein_coding	coding	SMG8_KO_1uM
ENST00000428849.7	KIFC1-211	3.42695	-4.5	-1.27058	1.38629e-07	2.01202e-06	4.75602e-07	ENSG00000237649.8	KIFC1	protein_coding	protein_coding	coding	SMG8_KO_1uM
ENST00000495509.6	PHF1-211	2.34405	4.5	2.15545	1.38629e-07	2.01202e-06	4.75602e-07	ENSG00000112511.18	PHF1	protein_coding	nonsense_mediated_decay	NMD	SMG8_KO_1uM
ENST00000607266.5	CUTA-214	2.88351	-4.5	-1.44629	1.38629e-07	2.01202e-06	4.75602e-07	ENSG00000112514.18	CUTA	protein_coding	protein_coding	coding	SMG8_KO_1uM
ENST00000440279.7	CUTA-204	2.74567	-4.5	-0.860162	1.38629e-07	2.01202e-06	4.75602e-07	ENSG00000112514.18	CUTA	protein_coding	protein_coding	coding	SMG8_KO_1uM
ENST00000395064.3	ZBTB9-201	2.96088	-4.5	-0.624129	1.38629e-07	2.01202e-06	4.75602e-07	ENSG00000213588.6	ZBTB9	protein_coding	protein_coding	coding	SMG8_KO_1uM
ENST00000293760.10	LEMD2-201	3.2658	4.5	0.42957	1.38629e-07	2.01202e-06	4.75602e-07	ENSG00000161904.12	LEMD2	protein_coding	protein_coding	coding	SMG8_KO_1uM
ENST00000512368.5	LEMD2-210	1.6175	4.5	2.66435	1.38629e-07	2.01202e-06	4.75602e-07	ENSG00000161904.12	LEMD2	protein_coding	retained_intron	other	SMG8_KO_1uM
ENST00000447654.5	HMGA1-205	3.85742	4.5	0.836267	1.38629e-07	2.01202e-06	4.75602e-07	ENSG00000137309.21	HMGA1	protein_coding	protein_coding	coding	SMG8_KO_1uM
ENST00000374116.3	HMGA1-203	2.64441	4.5	1.42976	1.38629e-07	2.01202e-06	4.75602e-07	ENSG00000137309.21	HMGA1	protein_coding	protein_coding	coding	SMG8_KO_1uM
ENST00000481533.5	SMIM29-206	2.38858	4.5	1.83663	1.38629e-07	2.01202e-06	4.75602e-07	ENSG00000186577.14	SMIM29	protein_coding	protein_coding	coding	SMG8_KO_1uM
ENST00000637920.1	SMIM29-209	2.41195	4.5	4.53765	1.38629e-07	2.01202e-06	4.75602e-07	ENSG00000186577.14	SMIM29	protein_coding	nonsense_mediated_decay	NMD	SMG8_KO_1uM
ENST00000607016.2	NUDT3-201	3.4684	-4.5	-0.801814	1.38629e-07	2.01202e-06	4.75602e-07	ENSG00000272325.2	NUDT3	protein_coding	protein_coding	coding	SMG8_KO_1uM
ENST00000639725.1	RPS10-NUDT3-202	1.55461	-4.5	-2.49495	1.38629e-07	2.01202e-06	4.75602e-07	ENSG00000270800.4	RPS10-NUDT3	protein_coding	protein_coding	coding	SMG8_KO_1uM
ENST00000644700.1	RPS10-208	1.8777	-4.5	-1.70087	1.38629e-07	2.01202e-06	4.75602e-07	ENSG00000124614.17	RPS10	protein_coding	protein_coding	coding	SMG8_KO_1uM
ENST00000648437.1	RPS10-209	4.29754	-4.5	-0.817461	1.38629e-07	2.01202e-06	4.75602e-07	ENSG00000124614.17	RPS10	protein_coding	protein_coding	coding	SMG8_KO_1uM
ENST00000374023.8	ILRUN-202	3.5619	-4.5	-0.222194	1.38629e-07	2.01202e-06	4.75602e-07	ENSG00000196821.10	ILRUN	protein_coding	protein_coding	coding	SMG8_KO_1uM
ENST00000244520.10	SNRPC-201	3.53258	-4.5	-1.32768	1.38629e-07	2.01202e-06	4.75602e-07	ENSG00000124562.10	SNRPC	protein_coding	protein_coding	coding	SMG8_KO_1uM
ENST00000374018.5	SNRPC-203	2.75516	4.5	2.08566	1.38629e-07	2.01202e-06	4.75602e-07	ENSG00000124562.10	SNRPC	protein_coding	protein_coding	coding	SMG8_KO_1uM
ENST00000474635.1	SNRPC-204	1.19001	-4.5	-2.03517	1.38629e-07	2.01202e-06	4.75602e-07	ENSG00000124562.10	SNRPC	protein_coding	protein_coding_CDS_not_defined	other	SMG8_KO_1uM
ENST00000361288.9	TAF11-201	2.82583	-4.5	-0.914197	1.38629e-07	2.01202e-06	4.75602e-07	ENSG00000064995.19	TAF11	protein_coding	protein_coding	coding	SMG8_KO_1uM
ENST00000360359.5	ANKS1A-201	3.24199	-4.5	-0.776633	1.38629e-07	2.01202e-06	4.75602e-07	ENSG00000064999.16	ANKS1A	protein_coding	protein_coding	coding	SMG8_KO_1uM
ENST00000698906.1	ANKS1A-205	2.35279	4.5	3.86654	1.38629e-07	2.01202e-06	4.75602e-07	ENSG00000064999.16	ANKS1A	protein_coding	protein_coding	coding	SMG8_KO_1uM
ENST00000373953.8	ZNF76-203	3.2158	4.5	1.40788	1.38629e-07	2.01202e-06	4.75602e-07	ENSG00000065029.15	ZNF76	protein_coding	protein_coding	coding	SMG8_KO_1uM
ENST00000316637.7	DEF6-201	2.82235	-4.5	-1.52619	1.38629e-07	2.01202e-06	4.75602e-07	ENSG00000023892.12	DEF6	protein_coding	protein_coding	coding	SMG8_KO_1uM
ENST00000698930.1	DEF6-205	2.48893	4.5	4.3885	1.38629e-07	2.01202e-06	4.75602e-07	ENSG00000023892.12	DEF6	protein_coding	nonsense_mediated_decay	NMD	SMG8_KO_1uM
ENST00000360694.8	PPARD-203	3.07795	-4.5	-1.99107	1.38629e-07	2.01202e-06	4.75602e-07	ENSG00000112033.14	PPARD	protein_coding	protein_coding	coding	SMG8_KO_1uM
ENST00000229769.3	FANCE-201	2.84987	-4.5	-0.491786	1.38629e-07	2.01202e-06	4.75602e-07	ENSG00000112039.6	FANCE	protein_coding	protein_coding	coding	SMG8_KO_1uM
ENST00000696269.1	FANCE-208	2.16833	4.5	2.66106	1.38629e-07	2.01202e-06	4.75602e-07	ENSG00000112039.6	FANCE	protein_coding	retained_intron	other	SMG8_KO_1uM
ENST00000322203.7	RPL10A-201	4.39606	-4.5	-0.95753	1.38629e-07	2.01202e-06	4.75602e-07	ENSG00000198755.11	RPL10A	protein_coding	protein_coding	coding	SMG8_KO_1uM
ENST00000467020.5	RPL10A-203	4.07307	4.5	4.03468	1.38629e-07	2.01202e-06	4.75602e-07	ENSG00000198755.11	RPL10A	protein_coding	protein_coding_CDS_not_defined	other	SMG8_KO_1uM
ENST00000478340.2	RPL10A-204	3.91237	4.5	5.80278	1.38629e-07	2.01202e-06	4.75602e-07	ENSG00000198755.11	RPL10A	protein_coding	protein_coding_CDS_not_defined	other	SMG8_KO_1uM
ENST00000338863.13	TEAD3-201	3.15854	-4.5	-0.27899	1.38629e-07	2.01202e-06	4.75602e-07	ENSG00000007866.22	TEAD3	protein_coding	protein_coding	coding	SMG8_KO_1uM
ENST00000357266.9	FKBP5-201	3.40652	-4.5	-0.957746	1.38629e-07	2.01202e-06	4.75602e-07	ENSG00000096060.15	FKBP5	protein_coding	protein_coding	coding	SMG8_KO_1uM
ENST00000542713.1	FKBP5-204	1.59865	-4.5	-1.14054	1.38629e-07	2.01202e-06	4.75602e-07	ENSG00000096060.15	FKBP5	protein_coding	protein_coding	coding	SMG8_KO_1uM
ENST00000373825.7	SRPK1-204	3.71107	-4.5	-0.806006	1.38629e-07	2.01202e-06	4.75602e-07	ENSG00000096063.16	SRPK1	protein_coding	protein_coding	coding	SMG8_KO_1uM
ENST00000508473.5	SRPK1-210	1.64468	4.5	1.74543	1.38629e-07	2.01202e-06	4.75602e-07	ENSG00000096063.16	SRPK1	protein_coding	nonsense_mediated_decay	NMD	SMG8_KO_1uM
ENST00000229794.9	MAPK14-201	2.99321	-4.5	-1.23524	1.38629e-07	2.01202e-06	4.75602e-07	ENSG00000112062.12	MAPK14	protein_coding	protein_coding	coding	SMG8_KO_1uM
ENST00000229795.8	MAPK14-202	2.99781	-4.5	-1.96401	1.38629e-07	2.01202e-06	4.75602e-07	ENSG00000112062.12	MAPK14	protein_coding	protein_coding	coding	SMG8_KO_1uM
ENST00000211287.9	MAPK13-201	3.452	4.5	0.359707	1.38629e-07	2.01202e-06	4.75602e-07	ENSG00000156711.17	MAPK13	protein_coding	protein_coding	coding	SMG8_KO_1uM
ENST00000499560.2	BRPF3-AS1-201	1.04503	-4.5	-1.71904	1.38629e-07	2.01202e-06	4.75602e-07	ENSG00000246982.7	BRPF3-AS1	lncRNA	lncRNA	lncRNA	SMG8_KO_1uM
ENST00000373731.7	KCTD20-202	3.19105	-4.5	-1.41609	1.38629e-07	2.01202e-06	4.75602e-07	ENSG00000112078.14	KCTD20	protein_coding	protein_coding	coding	SMG8_KO_1uM
ENST00000443316.2	KCTD20-203	1.29344	4.5	2.15409	1.38629e-07	2.01202e-06	4.75602e-07	ENSG00000112078.14	KCTD20	protein_coding	protein_coding_CDS_not_defined	other	SMG8_KO_1uM
ENST00000229812.8	STK38-201	3.28454	-4.5	-0.844253	1.38629e-07	2.01202e-06	4.75602e-07	ENSG00000112079.9	STK38	protein_coding	protein_coding	coding	SMG8_KO_1uM
ENST00000613941.4	SRSF3-204	2.59725	4.5	3.83828	1.38629e-07	2.01202e-06	4.75602e-07	ENSG00000112081.17	SRSF3	protein_coding	nonsense_mediated_decay	NMD	SMG8_KO_1uM
ENST00000373715.11	SRSF3-202	3.59816	-4.5	-1.57708	1.38629e-07	2.01202e-06	4.75602e-07	ENSG00000112081.17	SRSF3	protein_coding	protein_coding	coding	SMG8_KO_1uM
ENST00000620242.1	SRSF3-206	3.01955	-4.5	-2.89173	1.38629e-07	2.01202e-06	4.75602e-07	ENSG00000112081.17	SRSF3	protein_coding	retained_intron	other	SMG8_KO_1uM
ENST00000477442.6	SRSF3-203	3.72617	4.5	4.6887	1.38629e-07	2.01202e-06	4.75602e-07	ENSG00000112081.17	SRSF3	protein_coding	nonsense_mediated_decay	NMD	SMG8_KO_1uM
ENST00000620941.1	SRSF3-208	3.68368	-4.5	-0.813383	1.38629e-07	2.01202e-06	4.75602e-07	ENSG00000112081.17	SRSF3	protein_coding	protein_coding	coding	SMG8_KO_1uM
ENST00000620389.1	SRSF3-207	3.79023	4.5	0.904718	1.38629e-07	2.01202e-06	4.75602e-07	ENSG00000112081.17	SRSF3	protein_coding	retained_intron	other	SMG8_KO_1uM
ENST00000614136.1	SRSF3-205	2.75763	-4.5	-3.47521	1.38629e-07	2.01202e-06	4.75602e-07	ENSG00000112081.17	SRSF3	protein_coding	retained_intron	other	SMG8_KO_1uM
ENST00000405375.5	CDKN1A-203	2.92332	4.5	1.74747	1.38629e-07	2.01202e-06	4.75602e-07	ENSG00000124762.14	CDKN1A	protein_coding	protein_coding	coding	SMG8_KO_1uM
ENST00000244741.10	CDKN1A-201	3.8305	-4.5	-1.37499	1.38629e-07	2.01202e-06	4.75602e-07	ENSG00000124762.14	CDKN1A	protein_coding	protein_coding	coding	SMG8_KO_1uM
ENST00000373699.6	PPIL1-201	3.34876	-4.5	-0.71909	1.38629e-07	2.01202e-06	4.75602e-07	ENSG00000137168.8	PPIL1	protein_coding	protein_coding	coding	SMG8_KO_1uM
ENST00000480824.7	C6orf89-204	3.41477	-4.5	-1.13952	1.38629e-07	2.01202e-06	4.75602e-07	ENSG00000198663.17	C6orf89	protein_coding	protein_coding	coding	SMG8_KO_1uM
ENST00000695046.1	MTCH1-211	1.97186	4.5	2.48505	1.38629e-07	2.01202e-06	4.75602e-07	ENSG00000137409.21	MTCH1	protein_coding	nonsense_mediated_decay	NMD	SMG8_KO_1uM
ENST00000695053.1	MTCH1-218	1.2379	4.5	1.61087	1.38629e-07	2.01202e-06	4.75602e-07	ENSG00000137409.21	MTCH1	protein_coding	nonsense_mediated_decay	NMD	SMG8_KO_1uM
ENST00000373616.9	MTCH1-201	3.36982	-4.5	-1.02108	1.38629e-07	2.01202e-06	4.75602e-07	ENSG00000137409.21	MTCH1	protein_coding	protein_coding	coding	SMG8_KO_1uM
ENST00000373509.6	PIM1-201	2.91016	4.5	0.678629	1.38629e-07	2.01202e-06	4.75602e-07	ENSG00000137193.14	PIM1	protein_coding	protein_coding	coding	SMG8_KO_1uM
ENST00000373491.3	TBC1D22B-201	2.99515	4.5	0.396411	1.38629e-07	2.01202e-06	4.75602e-07	ENSG00000065491.8	TBC1D22B	protein_coding	protein_coding	coding	SMG8_KO_1uM
ENST00000229866.10	RNF8-201	2.84357	-4.5	-0.505282	1.38629e-07	2.01202e-06	4.75602e-07	ENSG00000112130.17	RNF8	protein_coding	nonsense_mediated_decay	NMD	SMG8_KO_1uM
ENST00000498460.1	RNF8-208	1.7654	4.5	2.03849	1.38629e-07	2.01202e-06	4.75602e-07	ENSG00000112130.17	RNF8	protein_coding	protein_coding	coding	SMG8_KO_1uM
ENST00000373451.9	CMTR1-201	3.25023	-4.5	-0.222049	1.38629e-07	2.01202e-06	4.75602e-07	ENSG00000137200.13	CMTR1	protein_coding	protein_coding	coding	SMG8_KO_1uM
ENST00000681472.1	MDGA1-213	2.50987	4.5	2.86232	1.38629e-07	2.01202e-06	4.75602e-07	ENSG00000112139.17	MDGA1	protein_coding	nonsense_mediated_decay	NMD	SMG8_KO_1uM
ENST00000680397.1	MDGA1-211	1.80469	4.5	3.66563	1.38629e-07	2.01202e-06	4.75602e-07	ENSG00000112139.17	MDGA1	protein_coding	nonsense_mediated_decay	NMD	SMG8_KO_1uM
ENST00000650466.1	MDGA1-210	1.94885	4.5	2.93496	1.38629e-07	2.01202e-06	4.75602e-07	ENSG00000112139.17	MDGA1	protein_coding	protein_coding	coding	SMG8_KO_1uM
ENST00000481247.6	BTBD9-206	2.72055	-4.5	-0.828572	1.38629e-07	2.01202e-06	4.75602e-07	ENSG00000183826.18	BTBD9	protein_coding	protein_coding	coding	SMG8_KO_1uM
ENST00000373365.5	GLO1-201	3.97997	-4.5	-1.20433	1.38629e-07	2.01202e-06	4.75602e-07	ENSG00000124767.7	GLO1	protein_coding	protein_coding	coding	SMG8_KO_1uM
ENST00000359534.4	KCNK5-201	2.87907	4.5	0.574884	1.38629e-07	2.01202e-06	4.75602e-07	ENSG00000164626.9	KCNK5	protein_coding	protein_coding	coding	SMG8_KO_1uM
ENST00000244565.8	UNC5CL-201	2.14922	4.5	2.01027	1.38629e-07	2.01202e-06	4.75602e-07	ENSG00000124602.10	UNC5CL	protein_coding	protein_coding	coding	SMG8_KO_1uM
ENST00000463088.5	OARD1-203	2.36608	-4.5	-1.09347	1.38629e-07	2.01202e-06	4.75602e-07	ENSG00000124596.17	OARD1	protein_coding	protein_coding	coding	SMG8_KO_1uM
ENST00000341376.11	NFYA-201	3.24718	-4.5	-0.954662	1.38629e-07	2.01202e-06	4.75602e-07	ENSG00000001167.15	NFYA	protein_coding	protein_coding	coding	SMG8_KO_1uM
ENST00000567255.2	ADCY10P1-203	1.76705	4.5	1.08189	1.38629e-07	2.01202e-06	4.75602e-07	ENSG00000290554.1	ADCY10P1	lncRNA	lncRNA	lncRNA	SMG8_KO_1uM
ENST00000409208.5	FOXP4-204	2.80334	-4.5	-1.18469	1.38629e-07	2.01202e-06	4.75602e-07	ENSG00000137166.18	FOXP4	protein_coding	protein_coding	coding	SMG8_KO_1uM
ENST00000704756.1	FOXP4-207	3.1786	-4.5	-0.532346	1.38629e-07	2.01202e-06	4.75602e-07	ENSG00000137166.18	FOXP4	protein_coding	protein_coding	coding	SMG8_KO_1uM
ENST00000419164.6	MDFI-204	2.6467	4.5	0.947137	1.38629e-07	2.01202e-06	4.75602e-07	ENSG00000112559.15	MDFI	protein_coding	protein_coding	coding	SMG8_KO_1uM
ENST00000373051.6	MDFI-203	2.29979	-4.5	-2.91119	1.38629e-07	2.01202e-06	4.75602e-07	ENSG00000112559.15	MDFI	protein_coding	protein_coding	coding	SMG8_KO_1uM
ENST00000398881.4	TOMM6-201	3.43231	-4.5	-1.16375	1.38629e-07	2.01202e-06	4.75602e-07	ENSG00000214736.8	TOMM6	protein_coding	protein_coding	coding	SMG8_KO_1uM
ENST00000373006.5	USP49-201	1.07863	-4.5	-1.82281	1.38629e-07	2.01202e-06	4.75602e-07	ENSG00000164663.15	USP49	protein_coding	protein_coding	coding	SMG8_KO_1uM
ENST00000372991.9	CCND3-203	3.08241	-4.5	-0.689171	1.38629e-07	2.01202e-06	4.75602e-07	ENSG00000112576.13	CCND3	protein_coding	protein_coding	coding	SMG8_KO_1uM
ENST00000341865.9	C6orf132-201	2.81326	-4.5	-1.4663	1.38629e-07	2.01202e-06	4.75602e-07	ENSG00000188112.10	C6orf132	protein_coding	protein_coding	coding	SMG8_KO_1uM
ENST00000230361.4	GUCA1B-201	2.53891	4.5	1.7095	1.38629e-07	2.01202e-06	4.75602e-07	ENSG00000112599.9	GUCA1B	protein_coding	protein_coding	coding	SMG8_KO_1uM
ENST00000053468.4	MRPS10-201	3.54678	-4.5	-0.222002	1.38629e-07	2.01202e-06	4.75602e-07	ENSG00000048544.6	MRPS10	protein_coding	protein_coding	coding	SMG8_KO_1uM
ENST00000372899.6	UBR2-201	3.24294	4.5	1.89199	1.38629e-07	2.01202e-06	4.75602e-07	ENSG00000024048.11	UBR2	protein_coding	protein_coding	coding	SMG8_KO_1uM
ENST00000372876.2	TBCC-201	2.90549	-4.5	-0.554009	1.38629e-07	2.01202e-06	4.75602e-07	ENSG00000124659.7	TBCC	protein_coding	protein_coding	coding	SMG8_KO_1uM
ENST00000314073.10	BICRAL-201	3.09883	-4.5	-1.01268	1.38629e-07	2.01202e-06	4.75602e-07	ENSG00000112624.13	BICRAL	protein_coding	protein_coding	coding	SMG8_KO_1uM
ENST00000493763.7	RPL7L1-208	3.80333	-4.5	-1.24003	1.38629e-07	2.01202e-06	4.75602e-07	ENSG00000146223.16	RPL7L1	protein_coding	protein_coding	coding	SMG8_KO_1uM
ENST00000397415.7	RPL7L1-202	2.38842	4.5	1.26764	1.38629e-07	2.01202e-06	4.75602e-07	ENSG00000146223.16	RPL7L1	protein_coding	retained_intron	other	SMG8_KO_1uM
ENST00000372836.5	CNPY3-201	3.62932	4.5	0.505424	1.38629e-07	2.01202e-06	4.75602e-07	ENSG00000137161.18	CNPY3	protein_coding	protein_coding	coding	SMG8_KO_1uM
ENST00000304611.13	PEX6-202	3.17184	4.5	0.62017	1.38629e-07	2.01202e-06	4.75602e-07	ENSG00000124587.14	PEX6	protein_coding	protein_coding	coding	SMG8_KO_1uM
ENST00000485511.6	PPP2R5D-208	3.44557	-4.5	-1.448	1.38629e-07	2.01202e-06	4.75602e-07	ENSG00000112640.16	PPP2R5D	protein_coding	protein_coding	coding	SMG8_KO_1uM
ENST00000643776.1	MEA1-204	3.32208	-4.5	-0.867737	1.38629e-07	2.01202e-06	4.75602e-07	ENSG00000124733.5	MEA1	protein_coding	protein_coding	coding	SMG8_KO_1uM
ENST00000326974.9	KLHDC3-202	3.36259	-4.5	-0.759751	1.38629e-07	2.01202e-06	4.75602e-07	ENSG00000124702.19	KLHDC3	protein_coding	protein_coding	coding	SMG8_KO_1uM
ENST00000607394.1	RRP36-202	1.68173	4.5	2.19315	1.38629e-07	2.01202e-06	4.75602e-07	ENSG00000124541.7	RRP36	protein_coding	nonsense_mediated_decay	NMD	SMG8_KO_1uM
ENST00000685042.1	CUL7-212	2.24739	4.5	3.81294	1.38629e-07	2.01202e-06	4.75602e-07	ENSG00000044090.13	CUL7	protein_coding	nonsense_mediated_decay	NMD	SMG8_KO_1uM
ENST00000478630.2	CUL7-202	2.30349	4.5	3.13842	1.38629e-07	2.01202e-06	4.75602e-07	ENSG00000044090.13	CUL7	protein_coding	retained_intron	other	SMG8_KO_1uM
ENST00000688302.1	CUL7-215	2.68335	4.5	2.91983	1.38629e-07	2.01202e-06	4.75602e-07	ENSG00000044090.13	CUL7	protein_coding	retained_intron	other	SMG8_KO_1uM
ENST00000467906.5	KLC4-209	2.00032	4.5	2.50334	1.38629e-07	2.01202e-06	4.75602e-07	ENSG00000137171.15	KLC4	protein_coding	nonsense_mediated_decay	NMD	SMG8_KO_1uM
ENST00000469987.1	KLC4-211	1.49463	4.5	2.24198	1.38629e-07	2.01202e-06	4.75602e-07	ENSG00000137171.15	KLC4	protein_coding	nonsense_mediated_decay	NMD	SMG8_KO_1uM
ENST00000489623.1	MRPL2-208	2.0331	-4.5	-1.43478	1.38629e-07	2.01202e-06	4.75602e-07	ENSG00000112651.12	MRPL2	protein_coding	protein_coding	coding	SMG8_KO_1uM
ENST00000487429.1	MRPL2-207	1.5421	4.5	2.65256	1.38629e-07	2.01202e-06	4.75602e-07	ENSG00000112651.12	MRPL2	protein_coding	protein_coding	coding	SMG8_KO_1uM
ENST00000230419.9	PTK7-202	3.53975	-4.5	-2.17221	1.38629e-07	2.01202e-06	4.75602e-07	ENSG00000112655.16	PTK7	protein_coding	protein_coding	coding	SMG8_KO_1uM
ENST00000471863.5	PTK7-210	1.55515	-4.5	-2.53221	1.38629e-07	2.01202e-06	4.75602e-07	ENSG00000112655.16	PTK7	protein_coding	protein_coding	coding	SMG8_KO_1uM
ENST00000265354.6	SRF-201	3.35944	-4.5	-0.517632	1.38629e-07	2.01202e-06	4.75602e-07	ENSG00000112658.8	SRF	protein_coding	protein_coding	coding	SMG8_KO_1uM
ENST00000252050.9	CUL9-201	3.17081	4.5	0.88757	1.38629e-07	2.01202e-06	4.75602e-07	ENSG00000112659.14	CUL9	protein_coding	protein_coding	coding	SMG8_KO_1uM
ENST00000509253.5	DNPH1-204	2.11033	4.5	1.72717	1.38629e-07	2.01202e-06	4.75602e-07	ENSG00000112667.13	DNPH1	protein_coding	protein_coding	coding	SMG8_KO_1uM
ENST00000393987.2	DNPH1-202	2.05635	-4.5	-1.36005	1.38629e-07	2.01202e-06	4.75602e-07	ENSG00000112667.13	DNPH1	protein_coding	protein_coding	coding	SMG8_KO_1uM
ENST00000361428.3	ZNF318-201	3.17685	-4.5	-1.61798	1.38629e-07	2.01202e-06	4.75602e-07	ENSG00000171467.16	ZNF318	protein_coding	protein_coding	coding	SMG8_KO_1uM
ENST00000372444.6	TJAP1-202	2.42879	4.5	1.28208	1.38629e-07	2.01202e-06	4.75602e-07	ENSG00000137221.14	TJAP1	protein_coding	protein_coding	coding	SMG8_KO_1uM
ENST00000612912.4	TJAP1-215	1.98855	4.5	2.06623	1.38629e-07	2.01202e-06	4.75602e-07	ENSG00000137221.14	TJAP1	protein_coding	protein_coding	coding	SMG8_KO_1uM
ENST00000490050.1	TJAP1-214	1.14824	-4.5	-1.83815	1.38629e-07	2.01202e-06	4.75602e-07	ENSG00000137221.14	TJAP1	protein_coding	protein_coding_CDS_not_defined	other	SMG8_KO_1uM
ENST00000645141.1	POLR1C-213	1.78843	4.5	2.32017	1.38629e-07	2.01202e-06	4.75602e-07	ENSG00000171453.20	POLR1C	protein_coding	nonsense_mediated_decay	NMD	SMG8_KO_1uM
ENST00000510102.5	YIPF3-214	2.52336	4.5	3.05009	1.38629e-07	2.01202e-06	4.75602e-07	ENSG00000137207.12	YIPF3	protein_coding	nonsense_mediated_decay	NMD	SMG8_KO_1uM
ENST00000490447.6	YIPF3-208	2.05658	4.5	2.32732	1.38629e-07	2.01202e-06	4.75602e-07	ENSG00000137207.12	YIPF3	protein_coding	nonsense_mediated_decay	NMD	SMG8_KO_1uM
ENST00000514627.5	YIPF3-217	1.61969	4.5	2.57345	1.38629e-07	2.01202e-06	4.75602e-07	ENSG00000137207.12	YIPF3	protein_coding	retained_intron	other	SMG8_KO_1uM
ENST00000460547.6	YIPF3-205	1.8544	4.5	3.13736	1.38629e-07	2.01202e-06	4.75602e-07	ENSG00000137207.12	YIPF3	protein_coding	nonsense_mediated_decay	NMD	SMG8_KO_1uM
ENST00000488966.1	YIPF3-207	1.14392	4.5	1.87411	1.38629e-07	2.01202e-06	4.75602e-07	ENSG00000137207.12	YIPF3	protein_coding	retained_intron	other	SMG8_KO_1uM
ENST00000502714.1	YIPF3-210	1.68441	4.5	1.65601	1.38629e-07	2.01202e-06	4.75602e-07	ENSG00000137207.12	YIPF3	protein_coding	retained_intron	other	SMG8_KO_1uM
ENST00000607571.1	ENST00000607571	1.40475	4.5	1.41442	1.38629e-07	2.01202e-06	4.75602e-07	ENSG00000271754.1	ENSG00000271754	lncRNA	lncRNA	lncRNA	SMG8_KO_1uM
ENST00000265351.12	XPO5-201	3.76853	4.5	0.314319	1.38629e-07	2.01202e-06	4.75602e-07	ENSG00000124571.18	XPO5	protein_coding	protein_coding	coding	SMG8_KO_1uM
ENST00000372236.9	POLH-202	2.93832	-4.5	-0.979544	1.38629e-07	2.01202e-06	4.75602e-07	ENSG00000170734.12	POLH	protein_coding	protein_coding	coding	SMG8_KO_1uM
ENST00000307114.11	GTPBP2-201	2.84718	4.5	1.83532	1.38629e-07	2.01202e-06	4.75602e-07	ENSG00000172432.19	GTPBP2	protein_coding	protein_coding	coding	SMG8_KO_1uM
ENST00000307126.10	GTPBP2-202	3.14205	4.5	1.37954	1.38629e-07	2.01202e-06	4.75602e-07	ENSG00000172432.19	GTPBP2	protein_coding	protein_coding	coding	SMG8_KO_1uM
ENST00000480263.1	GTPBP2-209	2.49551	4.5	1.93569	1.38629e-07	2.01202e-06	4.75602e-07	ENSG00000172432.19	GTPBP2	protein_coding	protein_coding_CDS_not_defined	other	SMG8_KO_1uM
ENST00000372133.8	MRPS18A-202	3.22201	-4.5	-0.752338	1.38629e-07	2.01202e-06	4.75602e-07	ENSG00000096080.12	MRPS18A	protein_coding	protein_coding	coding	SMG8_KO_1uM
ENST00000476772.5	VEGFA-211	1.96669	4.5	2.72882	1.38629e-07	2.01202e-06	4.75602e-07	ENSG00000112715.26	VEGFA	protein_coding	retained_intron	other	SMG8_KO_1uM
ENST00000372067.8	VEGFA-205	3.04585	4.5	1.272	1.38629e-07	2.01202e-06	4.75602e-07	ENSG00000112715.26	VEGFA	protein_coding	protein_coding	coding	SMG8_KO_1uM
ENST00000230480.10	VEGFA-201	2.15556	4.5	1.89887	1.38629e-07	2.01202e-06	4.75602e-07	ENSG00000112715.26	VEGFA	protein_coding	protein_coding	coding	SMG8_KO_1uM
ENST00000480614.1	VEGFA-212	2.65796	4.5	1.57402	1.38629e-07	2.01202e-06	4.75602e-07	ENSG00000112715.26	VEGFA	protein_coding	retained_intron	other	SMG8_KO_1uM
ENST00000497139.5	VEGFA-215	2.65935	4.5	0.875559	1.38629e-07	2.01202e-06	4.75602e-07	ENSG00000112715.26	VEGFA	protein_coding	retained_intron	other	SMG8_KO_1uM
ENST00000688135.1	ENST00000688135	2.51136	4.5	2.37404	1.38629e-07	2.01202e-06	4.75602e-07	ENSG00000289609.2	ENSG00000289609	lncRNA	lncRNA	lncRNA	SMG8_KO_1uM
ENST00000323267.11	TMEM63B-202	3.28364	-4.5	-1.22543	1.38629e-07	2.01202e-06	4.75602e-07	ENSG00000137216.19	TMEM63B	protein_coding	protein_coding	coding	SMG8_KO_1uM
ENST00000353801.7	HSP90AB1-201	2.90432	-4.5	-1.44202	1.38629e-07	2.01202e-06	4.75602e-07	ENSG00000096384.20	HSP90AB1	protein_coding	protein_coding	coding	SMG8_KO_1uM
ENST00000371646.10	HSP90AB1-203	5.24416	-4.5	-0.366413	1.38629e-07	2.01202e-06	4.75602e-07	ENSG00000096384.20	HSP90AB1	protein_coding	protein_coding	coding	SMG8_KO_1uM
ENST00000393812.4	SLC35B2-202	3.39922	-4.5	-1.08357	1.38629e-07	2.01202e-06	4.75602e-07	ENSG00000157593.19	SLC35B2	protein_coding	protein_coding	coding	SMG8_KO_1uM
ENST00000619636.4	SLC35B2-207	2.31639	4.5	2.01992	1.38629e-07	2.01202e-06	4.75602e-07	ENSG00000157593.19	SLC35B2	protein_coding	protein_coding	coding	SMG8_KO_1uM
ENST00000244571.5	AARS2-201	3.25753	4.5	1.48619	1.38629e-07	2.01202e-06	4.75602e-07	ENSG00000124608.5	AARS2	protein_coding	protein_coding	coding	SMG8_KO_1uM
ENST00000371477.4	CDC5L-201	3.55114	-4.5	-1.12055	1.38629e-07	2.01202e-06	4.75602e-07	ENSG00000096401.8	CDC5L	protein_coding	protein_coding	coding	SMG8_KO_1uM
ENST00000475057.5	SUPT3H-205	2.41559	4.5	1.12337	1.38629e-07	2.01202e-06	4.75602e-07	ENSG00000196284.17	SUPT3H	protein_coding	nonsense_mediated_decay	NMD	SMG8_KO_1uM
ENST00000459689.1	SUPT3H-204	0.96232	4.5	1.99343	1.38629e-07	2.01202e-06	4.75602e-07	ENSG00000196284.17	SUPT3H	protein_coding	protein_coding_CDS_not_defined	other	SMG8_KO_1uM
ENST00000576263.5	RUNX2-209	1.47725	4.5	2.51601	1.38629e-07	2.01202e-06	4.75602e-07	ENSG00000124813.23	RUNX2	protein_coding	protein_coding	coding	SMG8_KO_1uM
ENST00000321037.5	ENPP4-201	3.14377	-4.5	-1.54815	1.38629e-07	2.01202e-06	4.75602e-07	ENSG00000001561.7	ENPP4	protein_coding	protein_coding	coding	SMG8_KO_1uM
ENST00000371383.7	ENPP5-202	2.01376	-4.5	-2.55057	1.38629e-07	2.01202e-06	4.75602e-07	ENSG00000112796.10	ENPP5	protein_coding	protein_coding	coding	SMG8_KO_1uM
ENST00000230565.3	ENPP5-201	2.32476	-4.5	-1.4126	1.38629e-07	2.01202e-06	4.75602e-07	ENSG00000112796.10	ENPP5	protein_coding	protein_coding	coding	SMG8_KO_1uM
ENST00000371374.6	RCAN2-203	1.78514	-4.5	-2.47423	1.38629e-07	2.01202e-06	4.75602e-07	ENSG00000172348.16	RCAN2	protein_coding	protein_coding	coding	SMG8_KO_1uM
ENST00000619708.4	CYP39A1-205	1.49861	4.5	2.70903	1.38629e-07	2.01202e-06	4.75602e-07	ENSG00000146233.8	CYP39A1	protein_coding	protein_coding	coding	SMG8_KO_1uM
ENST00000411689.6	SLC25A27-202	1.60836	4.5	2.61086	1.38629e-07	2.01202e-06	4.75602e-07	ENSG00000153291.16	SLC25A27	protein_coding	protein_coding	coding	SMG8_KO_1uM
ENST00000316081.11	TDRD6-201	1.74323	4.5	1.70876	1.38629e-07	2.01202e-06	4.75602e-07	ENSG00000180113.16	TDRD6	protein_coding	protein_coding	coding	SMG8_KO_1uM
ENST00000371253.7	ADGRF1-203	2.57118	-4.5	-3.81704	1.38629e-07	2.01202e-06	4.75602e-07	ENSG00000153292.16	ADGRF1	protein_coding	protein_coding	coding	SMG8_KO_1uM
ENST00000477858.1	ADGRF1-210	1.02893	-4.5	-1.78457	1.38629e-07	2.01202e-06	4.75602e-07	ENSG00000153292.16	ADGRF1	protein_coding	retained_intron	other	SMG8_KO_1uM
ENST00000419892.6	ADGRF1-204	1.62577	-4.5	-2.27296	1.38629e-07	2.01202e-06	4.75602e-07	ENSG00000153292.16	ADGRF1	protein_coding	retained_intron	other	SMG8_KO_1uM
ENST00000449332.6	ADGRF1-205	2.3893	-4.5	-3.76878	1.38629e-07	2.01202e-06	4.75602e-07	ENSG00000153292.16	ADGRF1	protein_coding	protein_coding_CDS_not_defined	other	SMG8_KO_1uM
ENST00000283297.5	ADGRF1-201	2.47216	-4.5	-2.68914	1.38629e-07	2.01202e-06	4.75602e-07	ENSG00000153292.16	ADGRF1	protein_coding	protein_coding	coding	SMG8_KO_1uM
ENST00000471487.5	ADGRF1-206	1.50665	-4.5	-2.46149	1.38629e-07	2.01202e-06	4.75602e-07	ENSG00000153292.16	ADGRF1	protein_coding	retained_intron	other	SMG8_KO_1uM
ENST00000296861.2	TNFRSF21-201	3.57104	-4.5	-0.913575	1.38629e-07	2.01202e-06	4.75602e-07	ENSG00000146072.6	TNFRSF21	protein_coding	protein_coding	coding	SMG8_KO_1uM
ENST00000359314.5	CD2AP-201	3.55685	-4.5	-1.21444	1.38629e-07	2.01202e-06	4.75602e-07	ENSG00000198087.7	CD2AP	protein_coding	protein_coding	coding	SMG8_KO_1uM
ENST00000339488.9	PTCHD4-201	1.70607	-4.5	-1.51538	1.38629e-07	2.01202e-06	4.75602e-07	ENSG00000244694.8	PTCHD4	protein_coding	protein_coding	coding	SMG8_KO_1uM
ENST00000274813.4	MMUT-201	3.02966	-4.5	-0.725277	1.38629e-07	2.01202e-06	4.75602e-07	ENSG00000146085.8	MMUT	protein_coding	protein_coding	coding	SMG8_KO_1uM
ENST00000335783.4	CENPQ-201	2.78439	-4.5	-1.36543	1.38629e-07	2.01202e-06	4.75602e-07	ENSG00000031691.7	CENPQ	protein_coding	protein_coding	coding	SMG8_KO_1uM
ENST00000414696.5	C6orf141-202	2.45815	4.5	2.98454	1.38629e-07	2.01202e-06	4.75602e-07	ENSG00000197261.12	C6orf141	protein_coding	nonsense_mediated_decay	NMD	SMG8_KO_1uM
ENST00000371194.7	C6orf141-201	2.09885	4.5	1.57594	1.38629e-07	2.01202e-06	4.75602e-07	ENSG00000197261.12	C6orf141	protein_coding	nonsense_mediated_decay	NMD	SMG8_KO_1uM
ENST00000526429.1	C6orf141-205	1.95257	4.5	1.15892	1.38629e-07	2.01202e-06	4.75602e-07	ENSG00000197261.12	C6orf141	protein_coding	retained_intron	other	SMG8_KO_1uM
ENST00000616552.4	MCM3-206	2.78586	-4.5	-1.31589	1.38629e-07	2.01202e-06	4.75602e-07	ENSG00000112118.20	MCM3	protein_coding	protein_coding	coding	SMG8_KO_1uM
ENST00000596288.7	MCM3-205	3.92934	-4.5	-1.67753	1.38629e-07	2.01202e-06	4.75602e-07	ENSG00000112118.20	MCM3	protein_coding	protein_coding	coding	SMG8_KO_1uM
ENST00000421471.1	MCM3-203	2.75057	4.5	1.00174	1.38629e-07	2.01202e-06	4.75602e-07	ENSG00000112118.20	MCM3	protein_coding	protein_coding	coding	SMG8_KO_1uM
ENST00000442253.3	PAQR8-202	2.60298	-4.5	-2.60141	1.38629e-07	2.01202e-06	4.75602e-07	ENSG00000170915.9	PAQR8	protein_coding	protein_coding	coding	SMG8_KO_1uM
ENST00000635866.1	EFHC1-209	1.8668	4.5	3.55971	1.38629e-07	2.01202e-06	4.75602e-07	ENSG00000096093.16	EFHC1	protein_coding	nonsense_mediated_decay	NMD	SMG8_KO_1uM
ENST00000636398.1	EFHC1-220	1.62334	4.5	3.17758	1.38629e-07	2.01202e-06	4.75602e-07	ENSG00000096093.16	EFHC1	protein_coding	nonsense_mediated_decay	NMD	SMG8_KO_1uM
ENST00000637874.1	EFHC1-236	1.42417	4.5	2.23684	1.38629e-07	2.01202e-06	4.75602e-07	ENSG00000096093.16	EFHC1	protein_coding	nonsense_mediated_decay	NMD	SMG8_KO_1uM
ENST00000182527.4	TRAM2-201	3.3996	-4.5	-0.8242	1.38629e-07	2.01202e-06	4.75602e-07	ENSG00000065308.5	TRAM2	protein_coding	protein_coding	coding	SMG8_KO_1uM
ENST00000643631.2	ENST00000643631	1.97094	-4.5	-1.91518	1.38629e-07	2.01202e-06	4.75602e-07	ENSG00000291006.1	ENSG00000291006	lncRNA	lncRNA	lncRNA	SMG8_KO_1uM
ENST00000211314.5	TMEM14A-201	3.16597	-4.5	-1.51208	1.38629e-07	2.01202e-06	4.75602e-07	ENSG00000096092.6	TMEM14A	protein_coding	protein_coding	coding	SMG8_KO_1uM
ENST00000676107.1	CILK1-203	3.03023	-4.5	-1.16867	1.38629e-07	2.01202e-06	4.75602e-07	ENSG00000112144.16	CILK1	protein_coding	protein_coding	coding	SMG8_KO_1uM
ENST00000370939.7	FBXO9-203	2.87526	-4.5	-0.700915	1.38629e-07	2.01202e-06	4.75602e-07	ENSG00000112146.17	FBXO9	protein_coding	protein_coding	coding	SMG8_KO_1uM
ENST00000323557.12	FBXO9-202	2.92076	-4.5	-0.956937	1.38629e-07	2.01202e-06	4.75602e-07	ENSG00000112146.17	FBXO9	protein_coding	protein_coding	coding	SMG8_KO_1uM
ENST00000473318.1	FBXO9-207	1.79463	4.5	3.53589	1.38629e-07	2.01202e-06	4.75602e-07	ENSG00000112146.17	FBXO9	protein_coding	protein_coding	coding	SMG8_KO_1uM
ENST00000259803.8	GCM1-201	1.17824	4.5	1.8339	1.38629e-07	2.01202e-06	4.75602e-07	ENSG00000137270.11	GCM1	protein_coding	protein_coding	coding	SMG8_KO_1uM
ENST00000402555.2	HMGB1P20-201	0.853111	4.5	1.52439	1.38629e-07	2.01202e-06	4.75602e-07	ENSG00000219163.2	HMGB1P20	processed_pseudogene	processed_pseudogene	other	SMG8_KO_1uM
ENST00000643939.1	GCLC-213	2.4566	4.5	2.77205	1.38629e-07	2.01202e-06	4.75602e-07	ENSG00000001084.13	GCLC	protein_coding	protein_coding	coding	SMG8_KO_1uM
ENST00000668029.1	LINC01564-203	1.44473	4.5	3.24883	1.38629e-07	2.01202e-06	4.75602e-07	ENSG00000235899.4	LINC01564	lncRNA	lncRNA	lncRNA	SMG8_KO_1uM
ENST00000659393.3	LINC01564-202	1.29883	4.5	2.5426	1.38629e-07	2.01202e-06	4.75602e-07	ENSG00000235899.4	LINC01564	lncRNA	lncRNA	lncRNA	SMG8_KO_1uM
ENST00000697617.1	LINC01564-206	1.96932	4.5	4.95695	1.38629e-07	2.01202e-06	4.75602e-07	ENSG00000235899.4	LINC01564	lncRNA	lncRNA	lncRNA	SMG8_KO_1uM
ENST00000701316.1	LINC01564-208	1.83978	4.5	4.55631	1.38629e-07	2.01202e-06	4.75602e-07	ENSG00000235899.4	LINC01564	lncRNA	lncRNA	lncRNA	SMG8_KO_1uM
ENST00000370905.4	KLHL31-201	2.00725	4.5	0.969025	1.38629e-07	2.01202e-06	4.75602e-07	ENSG00000124743.6	KLHL31	protein_coding	protein_coding	coding	SMG8_KO_1uM
ENST00000370888.6	LRRC1-202	3.11445	-4.5	-1.0284	1.38629e-07	2.01202e-06	4.75602e-07	ENSG00000137269.15	LRRC1	protein_coding	protein_coding	coding	SMG8_KO_1uM
ENST00000306858.8	FAM83B-201	2.92232	-4.5	-0.787758	1.38629e-07	2.01202e-06	4.75602e-07	ENSG00000168143.9	FAM83B	protein_coding	protein_coding	coding	SMG8_KO_1uM
ENST00000421834.7	DST-207	3.26622	-4.5	-1.566	1.38629e-07	2.01202e-06	4.75602e-07	ENSG00000151914.22	DST	protein_coding	protein_coding	coding	SMG8_KO_1uM
ENST00000651941.1	DST-239	2.07194	-4.5	-2.71142	1.38629e-07	2.01202e-06	4.75602e-07	ENSG00000151914.22	DST	protein_coding	retained_intron	other	SMG8_KO_1uM
ENST00000518464.5	DST-218	2.11195	-4.5	-2.17585	1.38629e-07	2.01202e-06	4.75602e-07	ENSG00000151914.22	DST	protein_coding	retained_intron	other	SMG8_KO_1uM
ENST00000340834.10	DST-203	2.95089	-4.5	-0.798886	1.38629e-07	2.01202e-06	4.75602e-07	ENSG00000151914.22	DST	protein_coding	protein_coding	coding	SMG8_KO_1uM
ENST00000523967.5	DST-231	1.44891	-4.5	-2.47858	1.38629e-07	2.01202e-06	4.75602e-07	ENSG00000151914.22	DST	protein_coding	retained_intron	other	SMG8_KO_1uM
ENST00000370733.5	KIAA1586-201	2.68554	-4.5	-1.69803	1.38629e-07	2.01202e-06	4.75602e-07	ENSG00000168116.14	KIAA1586	protein_coding	protein_coding	coding	SMG8_KO_1uM
ENST00000370708.8	ZNF451-204	2.96185	-4.5	-0.885974	1.38629e-07	2.01202e-06	4.75602e-07	ENSG00000112200.17	ZNF451	protein_coding	protein_coding	coding	SMG8_KO_1uM
ENST00000370693.5	BAG2-201	3.45729	-4.5	-0.660679	1.38629e-07	2.01202e-06	4.75602e-07	ENSG00000112208.11	BAG2	protein_coding	protein_coding	coding	SMG8_KO_1uM
ENST00000468148.6	RAB23-202	2.60598	-4.5	-1.74425	1.38629e-07	2.01202e-06	4.75602e-07	ENSG00000112210.12	RAB23	protein_coding	protein_coding	coding	SMG8_KO_1uM
ENST00000317483.4	RAB23-201	2.7026	-4.5	-1.17572	1.38629e-07	2.01202e-06	4.75602e-07	ENSG00000112210.12	RAB23	protein_coding	protein_coding	coding	SMG8_KO_1uM
ENST00000615550.5	PRIM2-207	3.26861	-4.5	-0.789571	1.38629e-07	2.01202e-06	4.75602e-07	ENSG00000146143.19	PRIM2	protein_coding	protein_coding	coding	SMG8_KO_1uM
ENST00000423899.1	GUSBP4-201	1.44079	4.5	1.9911	1.38629e-07	2.01202e-06	4.75602e-07	ENSG00000239650.4	GUSBP4	transcribed_unprocessed_pseudogene	transcribed_unprocessed_pseudogene	other	SMG8_KO_1uM
ENST00000637710.1	ENST00000637710	1.44615	4.5	1.94372	1.38629e-07	2.01202e-06	4.75602e-07	ENSG00000283352.1	ENSG00000283352	lncRNA	lncRNA	lncRNA	SMG8_KO_1uM
ENST00000418765.6	LINC00680-204	1.75137	4.5	1.7176	1.38629e-07	2.01202e-06	4.75602e-07	ENSG00000290555.1	LINC00680	lncRNA	lncRNA	lncRNA	SMG8_KO_1uM
ENST00000626021.3	PTP4A1-203	3.89502	-4.5	-0.728031	1.38629e-07	2.01202e-06	4.75602e-07	ENSG00000112245.13	PTP4A1	protein_coding	protein_coding	coding	SMG8_KO_1uM
ENST00000509330.5	PHF3-209	1.45089	-4.5	-1.6402	1.38629e-07	2.01202e-06	4.75602e-07	ENSG00000118482.12	PHF3	protein_coding	protein_coding	coding	SMG8_KO_1uM
ENST00000649673.1	LMBRD1-224	2.04287	4.5	3.83197	1.38629e-07	2.01202e-06	4.75602e-07	ENSG00000168216.13	LMBRD1	protein_coding	nonsense_mediated_decay	NMD	SMG8_KO_1uM
ENST00000425415.2	FAM135A-206	1.06985	-4.5	-1.92229	1.38629e-07	2.01202e-06	4.75602e-07	ENSG00000082269.17	FAM135A	protein_coding	retained_intron	other	SMG8_KO_1uM
ENST00000370474.4	SDHAF4-201	2.12717	-4.5	-1.39026	1.38629e-07	2.01202e-06	4.75602e-07	ENSG00000154079.6	SDHAF4	protein_coding	protein_coding	coding	SMG8_KO_1uM
ENST00000316999.9	SMAP1-201	2.93802	4.5	3.8279	1.38629e-07	2.01202e-06	4.75602e-07	ENSG00000112305.15	SMAP1	protein_coding	protein_coding	coding	SMG8_KO_1uM
ENST00000370435.5	OGFRL1-201	2.91194	-4.5	-1.82425	1.38629e-07	2.01202e-06	4.75602e-07	ENSG00000119900.9	OGFRL1	protein_coding	protein_coding	coding	SMG8_KO_1uM
ENST00000405746.1	KRT19P1-201	1.36352	4.5	0.871055	1.38629e-07	2.01202e-06	4.75602e-07	ENSG00000218014.1	KRT19P1	processed_pseudogene	processed_pseudogene	other	SMG8_KO_1uM
ENST00000370388.4	KHDC1L-201	2.16173	4.5	1.65006	1.38629e-07	2.01202e-06	4.75602e-07	ENSG00000256980.5	KHDC1L	protein_coding	protein_coding	coding	SMG8_KO_1uM
ENST00000484801.5	KHDC1-205	2.10235	-4.5	-0.723023	1.38629e-07	2.01202e-06	4.75602e-07	ENSG00000135314.13	KHDC1	protein_coding	protein_coding_CDS_not_defined	other	SMG8_KO_1uM
ENST00000681294.1	MTO1-267	1.82022	4.5	3.04519	1.38629e-07	2.01202e-06	4.75602e-07	ENSG00000135297.17	MTO1	protein_coding	nonsense_mediated_decay	NMD	SMG8_KO_1uM
ENST00000679900.1	MTO1-234	1.83946	4.5	3.30534	1.38629e-07	2.01202e-06	4.75602e-07	ENSG00000135297.17	MTO1	protein_coding	nonsense_mediated_decay	NMD	SMG8_KO_1uM
ENST00000680902.1	MTO1-258	2.18044	4.5	4.39397	1.38629e-07	2.01202e-06	4.75602e-07	ENSG00000135297.17	MTO1	protein_coding	nonsense_mediated_decay	NMD	SMG8_KO_1uM
ENST00000498286.6	MTO1-212	2.10208	4.5	2.11575	1.38629e-07	2.01202e-06	4.75602e-07	ENSG00000135297.17	MTO1	protein_coding	protein_coding	coding	SMG8_KO_1uM
ENST00000679808.1	MTO1-232	2.14644	4.5	4.62975	1.38629e-07	2.01202e-06	4.75602e-07	ENSG00000135297.17	MTO1	protein_coding	nonsense_mediated_decay	NMD	SMG8_KO_1uM
ENST00000679870.1	MTO1-233	2.12506	4.5	4.40549	1.38629e-07	2.01202e-06	4.75602e-07	ENSG00000135297.17	MTO1	protein_coding	nonsense_mediated_decay	NMD	SMG8_KO_1uM
ENST00000524046.2	MTO1-218	2.57754	4.5	5.71256	1.38629e-07	2.01202e-06	4.75602e-07	ENSG00000135297.17	MTO1	protein_coding	nonsense_mediated_decay	NMD	SMG8_KO_1uM
ENST00000523763.2	MTO1-217	2.03801	4.5	4.1456	1.38629e-07	2.01202e-06	4.75602e-07	ENSG00000135297.17	MTO1	protein_coding	nonsense_mediated_decay	NMD	SMG8_KO_1uM
ENST00000610520.5	EEF1A1-211	3.06357	-4.5	-2.4892	1.38629e-07	2.01202e-06	4.75602e-07	ENSG00000156508.19	EEF1A1	protein_coding	protein_coding	coding	SMG8_KO_1uM
ENST00000678508.1	EEF1A1-219	4.53495	-4.5	-1.18826	1.38629e-07	2.01202e-06	4.75602e-07	ENSG00000156508.19	EEF1A1	protein_coding	protein_coding	coding	SMG8_KO_1uM
ENST00000678515.1	EEF1A1-220	4.66591	-4.5	-1.20274	1.38629e-07	2.01202e-06	4.75602e-07	ENSG00000156508.19	EEF1A1	protein_coding	protein_coding	coding	SMG8_KO_1uM
ENST00000488500.2	EEF1A1-207	5.05724	-4.5	-0.770467	1.38629e-07	2.01202e-06	4.75602e-07	ENSG00000156508.19	EEF1A1	protein_coding	retained_intron	other	SMG8_KO_1uM
ENST00000491404.2	EEF1A1-209	2.8773	-4.5	-1.88046	1.38629e-07	2.01202e-06	4.75602e-07	ENSG00000156508.19	EEF1A1	protein_coding	retained_intron	other	SMG8_KO_1uM
ENST00000455918.2	EEF1A1-206	3.35491	4.5	1.32921	1.38629e-07	2.01202e-06	4.75602e-07	ENSG00000156508.19	EEF1A1	protein_coding	protein_coding	coding	SMG8_KO_1uM
ENST00000678702.1	EEF1A1-221	4.08806	-4.5	-1.32515	1.38629e-07	2.01202e-06	4.75602e-07	ENSG00000156508.19	EEF1A1	protein_coding	protein_coding	coding	SMG8_KO_1uM
ENST00000678143.1	EEF1A1-218	2.63094	4.5	4.10342	1.38629e-07	2.01202e-06	4.75602e-07	ENSG00000156508.19	EEF1A1	protein_coding	retained_intron	other	SMG8_KO_1uM
ENST00000355773.6	SLC17A5-201	3.35118	-4.5	-1.27287	1.38629e-07	2.01202e-06	4.75602e-07	ENSG00000119899.13	SLC17A5	protein_coding	protein_coding	coding	SMG8_KO_1uM
ENST00000287097.6	CD109-201	3.84996	-4.5	-1.11742	1.38629e-07	2.01202e-06	4.75602e-07	ENSG00000156535.15	CD109	protein_coding	protein_coding	coding	SMG8_KO_1uM
ENST00000322507.13	COL12A1-201	3.5377	-4.5	-1.53907	1.38629e-07	2.01202e-06	4.75602e-07	ENSG00000111799.22	COL12A1	protein_coding	protein_coding	coding	SMG8_KO_1uM
ENST00000680981.1	COL12A1-212	2.62559	-4.5	-1.80806	1.38629e-07	2.01202e-06	4.75602e-07	ENSG00000111799.22	COL12A1	protein_coding	retained_intron	other	SMG8_KO_1uM
ENST00000345356.10	COL12A1-202	2.81263	-4.5	-0.746536	1.38629e-07	2.01202e-06	4.75602e-07	ENSG00000111799.22	COL12A1	protein_coding	protein_coding	coding	SMG8_KO_1uM
ENST00000459637.2	COX7A2-204	2.74048	4.5	3.06252	1.38629e-07	2.01202e-06	4.75602e-07	ENSG00000112695.13	COX7A2	protein_coding	nonsense_mediated_decay	NMD	SMG8_KO_1uM
ENST00000684430.2	COX7A2-209	3.57861	-4.5	-0.64711	1.38629e-07	2.01202e-06	4.75602e-07	ENSG00000112695.13	COX7A2	protein_coding	protein_coding	coding	SMG8_KO_1uM
ENST00000472311.6	COX7A2-206	1.60486	-4.5	-1.45952	1.38629e-07	2.01202e-06	4.75602e-07	ENSG00000112695.13	COX7A2	protein_coding	protein_coding	coding	SMG8_KO_1uM
ENST00000230461.11	TMEM30A-201	3.73156	-4.5	-1.40377	1.38629e-07	2.01202e-06	4.75602e-07	ENSG00000112697.17	TMEM30A	protein_coding	protein_coding	coding	SMG8_KO_1uM
ENST00000447266.7	SENP6-205	2.86288	-4.5	-1.26598	1.38629e-07	2.01202e-06	4.75602e-07	ENSG00000112701.18	SENP6	protein_coding	protein_coding	coding	SMG8_KO_1uM
ENST00000483859.6	SENP6-208	2.16727	-4.5	-1.19927	1.38629e-07	2.01202e-06	4.75602e-07	ENSG00000112701.18	SENP6	protein_coding	protein_coding	coding	SMG8_KO_1uM
ENST00000424947.6	SENP6-203	1.91073	-4.5	-2.53548	1.38629e-07	2.01202e-06	4.75602e-07	ENSG00000112701.18	SENP6	protein_coding	protein_coding	coding	SMG8_KO_1uM
ENST00000369975.6	MYO6-201	3.28787	-4.5	-0.906551	1.38629e-07	2.01202e-06	4.75602e-07	ENSG00000196586.17	MYO6	protein_coding	protein_coding	coding	SMG8_KO_1uM
ENST00000369947.5	HTR1B-201	1.62713	-4.5	-3.07586	1.38629e-07	2.01202e-06	4.75602e-07	ENSG00000135312.7	HTR1B	protein_coding	protein_coding	coding	SMG8_KO_1uM
ENST00000369940.7	IRAK1BP1-201	2.3902	-4.5	-1.4485	1.38629e-07	2.01202e-06	4.75602e-07	ENSG00000146243.14	IRAK1BP1	protein_coding	protein_coding	coding	SMG8_KO_1uM
ENST00000275036.11	HMGN3-201	2.7689	-4.5	-2.69568	1.38629e-07	2.01202e-06	4.75602e-07	ENSG00000118418.15	HMGN3	protein_coding	protein_coding	coding	SMG8_KO_1uM
ENST00000344726.9	HMGN3-202	3.06074	-4.5	-1.04341	1.38629e-07	2.01202e-06	4.75602e-07	ENSG00000118418.15	HMGN3	protein_coding	protein_coding	coding	SMG8_KO_1uM
ENST00000369846.9	LCA5-201	2.0566	-4.5	-2.22662	1.38629e-07	2.01202e-06	4.75602e-07	ENSG00000135338.14	LCA5	protein_coding	protein_coding	coding	SMG8_KO_1uM
ENST00000369838.6	SH3BGRL2-201	2.5464	-4.5	-1.91706	1.38629e-07	2.01202e-06	4.75602e-07	ENSG00000198478.8	SH3BGRL2	protein_coding	protein_coding	coding	SMG8_KO_1uM
ENST00000369798.7	TTK-202	3.44755	-4.5	-1.32634	1.38629e-07	2.01202e-06	4.75602e-07	ENSG00000112742.10	TTK	protein_coding	protein_coding	coding	SMG8_KO_1uM
ENST00000320393.9	BCKDHB-201	2.31452	-4.5	-2.26149	1.38629e-07	2.01202e-06	4.75602e-07	ENSG00000083123.15	BCKDHB	protein_coding	protein_coding	coding	SMG8_KO_1uM
ENST00000623431.1	ENST00000623431	1.13868	4.5	1.09255	1.38629e-07	2.01202e-06	4.75602e-07	ENSG00000279022.1	ENSG00000279022	TEC	TEC	other	SMG8_KO_1uM
ENST00000369756.3	TENT5A-203	2.49299	-4.5	-3.1881	1.38629e-07	2.01202e-06	4.75602e-07	ENSG00000112773.16	TENT5A	protein_coding	protein_coding	coding	SMG8_KO_1uM
ENST00000369750.4	TPBG-201	3.14292	-4.5	-0.933801	1.38629e-07	2.01202e-06	4.75602e-07	ENSG00000146242.9	TPBG	protein_coding	protein_coding	coding	SMG8_KO_1uM
ENST00000369747.8	UBE3D-203	2.5427	4.5	0.823489	1.38629e-07	2.01202e-06	4.75602e-07	ENSG00000118420.17	UBE3D	protein_coding	protein_coding	coding	SMG8_KO_1uM
ENST00000369746.2	UBE3D-202	1.31929	4.5	1.67331	1.38629e-07	2.01202e-06	4.75602e-07	ENSG00000118420.17	UBE3D	protein_coding	nonsense_mediated_decay	NMD	SMG8_KO_1uM
ENST00000513973.6	PGM3-212	2.89015	-4.5	-1.65732	1.38629e-07	2.01202e-06	4.75602e-07	ENSG00000013375.17	PGM3	protein_coding	protein_coding	coding	SMG8_KO_1uM
ENST00000651698.2	PGM3-220	2.64871	4.5	2.00914	1.38629e-07	2.01202e-06	4.75602e-07	ENSG00000013375.17	PGM3	protein_coding	nonsense_mediated_decay	NMD	SMG8_KO_1uM
ENST00000369724.5	RWDD2A-201	2.50038	-4.5	-0.931756	1.38629e-07	2.01202e-06	4.75602e-07	ENSG00000013392.8	RWDD2A	protein_coding	protein_coding	coding	SMG8_KO_1uM
ENST00000369705.4	ME1-201	3.83123	4.5	0.794981	1.38629e-07	2.01202e-06	4.75602e-07	ENSG00000065833.9	ME1	protein_coding	protein_coding	coding	SMG8_KO_1uM
ENST00000369700.4	PRSS35-201	1.4424	-4.5	-2.86431	1.38629e-07	2.01202e-06	4.75602e-07	ENSG00000146250.7	PRSS35	protein_coding	protein_coding	coding	SMG8_KO_1uM
ENST00000257776.5	MRAP2-201	1.90345	-4.5	-1.43031	1.38629e-07	2.01202e-06	4.75602e-07	ENSG00000135324.6	MRAP2	protein_coding	protein_coding	coding	SMG8_KO_1uM
ENST00000330469.4	TBX18-201	1.30867	4.5	2.25277	1.38629e-07	2.01202e-06	4.75602e-07	ENSG00000112837.17	TBX18	protein_coding	retained_intron	other	SMG8_KO_1uM
ENST00000369663.10	TBX18-202	2.81525	-4.5	-0.495137	1.38629e-07	2.01202e-06	4.75602e-07	ENSG00000112837.17	TBX18	protein_coding	protein_coding	coding	SMG8_KO_1uM
ENST00000455071.1	LINC02535-201	1.55785	4.5	2.19551	1.38629e-07	2.01202e-06	4.75602e-07	ENSG00000234155.1	LINC02535	lncRNA	lncRNA	lncRNA	SMG8_KO_1uM
ENST00000369651.7	NT5E-203	2.74573	4.5	1.25484	1.38629e-07	2.01202e-06	4.75602e-07	ENSG00000135318.12	NT5E	protein_coding	protein_coding	coding	SMG8_KO_1uM
ENST00000257770.8	NT5E-201	3.80234	4.5	1.90074	1.38629e-07	2.01202e-06	4.75602e-07	ENSG00000135318.12	NT5E	protein_coding	protein_coding	coding	SMG8_KO_1uM
ENST00000682022.1	SNX14-221	2.01332	4.5	4.43883	1.38629e-07	2.01202e-06	4.75602e-07	ENSG00000135317.14	SNX14	protein_coding	nonsense_mediated_decay	NMD	SMG8_KO_1uM
ENST00000682709.1	SNX14-243	3.0468	4.5	1.8241	1.38629e-07	2.01202e-06	4.75602e-07	ENSG00000135317.14	SNX14	protein_coding	retained_intron	other	SMG8_KO_1uM
ENST00000369635.7	SNX14-204	2.35542	4.5	2.03096	1.38629e-07	2.01202e-06	4.75602e-07	ENSG00000135317.14	SNX14	protein_coding	nonsense_mediated_decay	NMD	SMG8_KO_1uM
ENST00000506182.1	SNX14-211	2.50248	4.5	2.04244	1.38629e-07	2.01202e-06	4.75602e-07	ENSG00000135317.14	SNX14	protein_coding	retained_intron	other	SMG8_KO_1uM
ENST00000683727.1	SNX14-269	2.09629	4.5	2.62041	1.38629e-07	2.01202e-06	4.75602e-07	ENSG00000135317.14	SNX14	protein_coding	retained_intron	other	SMG8_KO_1uM
ENST00000683436.1	ENST00000683436	2.54128	4.5	4.07215	1.38629e-07	2.01202e-06	4.75602e-07	ENSG00000271793.2	ENSG00000271793	protein_coding	nonsense_mediated_decay	NMD	SMG8_KO_1uM
ENST00000503906.1	ENST00000503906	1.95929	4.5	4.2393	1.38629e-07	2.01202e-06	4.75602e-07	ENSG00000271793.2	ENSG00000271793	protein_coding	nonsense_mediated_decay	NMD	SMG8_KO_1uM
ENST00000616122.5	SYNCRIP-204	2.37761	-4.5	-4.93824	1.38629e-07	2.01202e-06	4.75602e-07	ENSG00000135316.19	SYNCRIP	protein_coding	protein_coding	coding	SMG8_KO_1uM
ENST00000678878.1	SYNCRIP-219	3.21546	-4.5	-3.88049	1.38629e-07	2.01202e-06	4.75602e-07	ENSG00000135316.19	SYNCRIP	protein_coding	protein_coding	coding	SMG8_KO_1uM
ENST00000355238.11	SYNCRIP-201	3.12928	-4.5	-5.0412	1.38629e-07	2.01202e-06	4.75602e-07	ENSG00000135316.19	SYNCRIP	protein_coding	protein_coding	coding	SMG8_KO_1uM
ENST00000676630.1	SYNCRIP-206	3.43212	-4.5	-1.46213	1.38629e-07	2.01202e-06	4.75602e-07	ENSG00000135316.19	SYNCRIP	protein_coding	protein_coding	coding	SMG8_KO_1uM
ENST00000678899.1	SYNCRIP-220	2.27403	-4.5	-2.41895	1.38629e-07	2.01202e-06	4.75602e-07	ENSG00000135316.19	SYNCRIP	protein_coding	protein_coding	coding	SMG8_KO_1uM
ENST00000678816.1	SYNCRIP-218	2.80302	4.5	2.58609	1.38629e-07	2.01202e-06	4.75602e-07	ENSG00000135316.19	SYNCRIP	protein_coding	protein_coding	coding	SMG8_KO_1uM
ENST00000676688.1	SYNCRIP-208	3.26743	-4.5	-3.15069	1.38629e-07	2.01202e-06	4.75602e-07	ENSG00000135316.19	SYNCRIP	protein_coding	protein_coding	coding	SMG8_KO_1uM
ENST00000678589.1	SYNCRIP-216	2.14033	-4.5	-2.47941	1.38629e-07	2.01202e-06	4.75602e-07	ENSG00000135316.19	SYNCRIP	protein_coding	protein_coding	coding	SMG8_KO_1uM
ENST00000657203.1	SNHG5-232	2.6794	4.5	4.4981	1.38629e-07	2.01202e-06	4.75602e-07	ENSG00000203875.13	SNHG5	lncRNA	lncRNA	lncRNA	SMG8_KO_1uM
ENST00000661487.1	SNHG5-251	1.44904	4.5	3.04738	1.38629e-07	2.01202e-06	4.75602e-07	ENSG00000203875.13	SNHG5	lncRNA	lncRNA	lncRNA	SMG8_KO_1uM
ENST00000669160.1	SNHG5-275	1.87102	4.5	3.75053	1.38629e-07	2.01202e-06	4.75602e-07	ENSG00000203875.13	SNHG5	lncRNA	lncRNA	lncRNA	SMG8_KO_1uM
ENST00000671650.1	SNHG5-283	2.64673	4.5	5.41506	1.38629e-07	2.01202e-06	4.75602e-07	ENSG00000203875.13	SNHG5	lncRNA	lncRNA	lncRNA	SMG8_KO_1uM
ENST00000660318.1	SNHG5-246	2.02863	4.5	3.45789	1.38629e-07	2.01202e-06	4.75602e-07	ENSG00000203875.13	SNHG5	lncRNA	lncRNA	lncRNA	SMG8_KO_1uM
ENST00000663448.1	SNHG5-256	2.37307	4.5	4.6547	1.38629e-07	2.01202e-06	4.75602e-07	ENSG00000203875.13	SNHG5	lncRNA	lncRNA	lncRNA	SMG8_KO_1uM
ENST00000669678.1	SNHG5-277	3.74839	4.5	4.25949	1.38629e-07	2.01202e-06	4.75602e-07	ENSG00000203875.13	SNHG5	lncRNA	lncRNA	lncRNA	SMG8_KO_1uM
ENST00000662245.1	SNHG5-252	2.40498	4.5	2.03304	1.38629e-07	2.01202e-06	4.75602e-07	ENSG00000203875.13	SNHG5	lncRNA	lncRNA	lncRNA	SMG8_KO_1uM
ENST00000663133.1	SNHG5-255	2.31702	4.5	1.2348	1.38629e-07	2.01202e-06	4.75602e-07	ENSG00000203875.13	SNHG5	lncRNA	lncRNA	lncRNA	SMG8_KO_1uM
ENST00000369605.9	SNHG5-201	3.58627	4.5	6.658	1.38629e-07	2.01202e-06	4.75602e-07	ENSG00000203875.13	SNHG5	lncRNA	lncRNA	lncRNA	SMG8_KO_1uM
ENST00000414002.6	SNHG5-202	3.28689	4.5	4.71226	1.38629e-07	2.01202e-06	4.75602e-07	ENSG00000203875.13	SNHG5	lncRNA	lncRNA	lncRNA	SMG8_KO_1uM
ENST00000669824.1	SNHG5-278	2.96669	4.5	4.97359	1.38629e-07	2.01202e-06	4.75602e-07	ENSG00000203875.13	SNHG5	lncRNA	lncRNA	lncRNA	SMG8_KO_1uM
ENST00000623001.4	SNHG5-214	2.21543	4.5	4.12261	1.38629e-07	2.01202e-06	4.75602e-07	ENSG00000203875.13	SNHG5	lncRNA	lncRNA	lncRNA	SMG8_KO_1uM
ENST00000428833.6	SNHG5-206	2.72195	4.5	3.73464	1.38629e-07	2.01202e-06	4.75602e-07	ENSG00000203875.13	SNHG5	lncRNA	lncRNA	lncRNA	SMG8_KO_1uM
ENST00000667622.1	SNHG5-269	2.65722	4.5	4.85969	1.38629e-07	2.01202e-06	4.75602e-07	ENSG00000203875.13	SNHG5	lncRNA	lncRNA	lncRNA	SMG8_KO_1uM
ENST00000229570.9	SMIM8-201	2.15304	-4.5	-2.18996	1.38629e-07	2.01202e-06	4.75602e-07	ENSG00000111850.11	SMIM8	protein_coding	protein_coding	coding	SMG8_KO_1uM
ENST00000369552.9	SLC35A1-201	3.21824	-4.5	-0.508735	1.38629e-07	2.01202e-06	4.75602e-07	ENSG00000164414.19	SLC35A1	protein_coding	protein_coding	coding	SMG8_KO_1uM
ENST00000692684.1	RARS2-252	2.10345	4.5	2.45913	1.38629e-07	2.01202e-06	4.75602e-07	ENSG00000146282.19	RARS2	protein_coding	protein_coding	coding	SMG8_KO_1uM
ENST00000693327.1	RARS2-255	2.64414	4.5	1.60938	1.38629e-07	2.01202e-06	4.75602e-07	ENSG00000146282.19	RARS2	protein_coding	protein_coding	coding	SMG8_KO_1uM
ENST00000685881.1	RARS2-212	2.76986	4.5	4.73881	1.38629e-07	2.01202e-06	4.75602e-07	ENSG00000146282.19	RARS2	protein_coding	nonsense_mediated_decay	NMD	SMG8_KO_1uM
ENST00000689952.1	RARS2-237	2.31427	4.5	2.73806	1.38629e-07	2.01202e-06	4.75602e-07	ENSG00000146282.19	RARS2	protein_coding	nonsense_mediated_decay	NMD	SMG8_KO_1uM
ENST00000686142.1	RARS2-213	2.11955	4.5	3.53562	1.38629e-07	2.01202e-06	4.75602e-07	ENSG00000146282.19	RARS2	protein_coding	nonsense_mediated_decay	NMD	SMG8_KO_1uM
ENST00000681069.1	ORC3-207	1.96324	-4.5	-1.62513	1.38629e-07	2.01202e-06	4.75602e-07	ENSG00000135336.16	ORC3	protein_coding	retained_intron	other	SMG8_KO_1uM
ENST00000508875.1	ORC3-205	1.39222	4.5	2.39579	1.38629e-07	2.01202e-06	4.75602e-07	ENSG00000135336.16	ORC3	protein_coding	protein_coding	coding	SMG8_KO_1uM
ENST00000369485.9	RNGTT-202	3.40463	-4.5	-0.623819	1.38629e-07	2.01202e-06	4.75602e-07	ENSG00000111880.16	RNGTT	protein_coding	protein_coding	coding	SMG8_KO_1uM
ENST00000336032.4	PNRC1-201	3.10656	-4.5	-0.642533	1.38629e-07	2.01202e-06	4.75602e-07	ENSG00000146278.11	PNRC1	protein_coding	protein_coding	coding	SMG8_KO_1uM
ENST00000354922.3	PNRC1-202	1.63745	-4.5	-1.36412	1.38629e-07	2.01202e-06	4.75602e-07	ENSG00000146278.11	PNRC1	protein_coding	protein_coding	coding	SMG8_KO_1uM
ENST00000275072.5	PM20D2-201	3.57636	-4.5	-0.442221	1.38629e-07	2.01202e-06	4.75602e-07	ENSG00000146281.6	PM20D2	protein_coding	protein_coding	coding	SMG8_KO_1uM
ENST00000402938.4	GABRR2-201	1.90292	4.5	2.18315	1.38629e-07	2.01202e-06	4.75602e-07	ENSG00000111886.11	GABRR2	protein_coding	protein_coding	coding	SMG8_KO_1uM
ENST00000435041.3	UBE2J1-201	3.48416	-4.5	-0.433419	1.38629e-07	2.01202e-06	4.75602e-07	ENSG00000198833.7	UBE2J1	protein_coding	protein_coding	coding	SMG8_KO_1uM
ENST00000369415.9	RRAGD-202	2.95577	-4.5	-1.13332	1.38629e-07	2.01202e-06	4.75602e-07	ENSG00000025039.15	RRAGD	protein_coding	protein_coding	coding	SMG8_KO_1uM
ENST00000523377.2	LYRM2-208	2.86325	-4.5	-1.92061	1.38629e-07	2.01202e-06	4.75602e-07	ENSG00000083099.11	LYRM2	protein_coding	protein_coding	coding	SMG8_KO_1uM
ENST00000517396.5	LYRM2-202	2.73515	-4.5	-1.0764	1.38629e-07	2.01202e-06	4.75602e-07	ENSG00000083099.11	LYRM2	protein_coding	protein_coding_CDS_not_defined	other	SMG8_KO_1uM
ENST00000700649.1	MDN1-214	2.77631	4.5	3.51625	1.38629e-07	2.01202e-06	4.75602e-07	ENSG00000112159.13	MDN1	protein_coding	protein_coding_CDS_not_defined	other	SMG8_KO_1uM
ENST00000369329.8	MAP3K7-204	2.90094	-4.5	-4.41314	1.38629e-07	2.01202e-06	4.75602e-07	ENSG00000135341.19	MAP3K7	protein_coding	protein_coding	coding	SMG8_KO_1uM
ENST00000479630.1	MAP3K7-206	1.84279	-4.5	-2.33063	1.38629e-07	2.01202e-06	4.75602e-07	ENSG00000135341.19	MAP3K7	protein_coding	protein_coding_CDS_not_defined	other	SMG8_KO_1uM
ENST00000700589.1	MAP3K7-216	2.27777	4.5	2.56433	1.38629e-07	2.01202e-06	4.75602e-07	ENSG00000135341.19	MAP3K7	protein_coding	nonsense_mediated_decay	NMD	SMG8_KO_1uM
ENST00000369293.6	MANEA-202	1.7324	-4.5	-1.68688	1.38629e-07	2.01202e-06	4.75602e-07	ENSG00000172469.17	MANEA	protein_coding	protein_coding	coding	SMG8_KO_1uM
ENST00000358812.9	MANEA-201	2.79725	-4.5	-1.72129	1.38629e-07	2.01202e-06	4.75602e-07	ENSG00000172469.17	MANEA	protein_coding	protein_coding	coding	SMG8_KO_1uM
ENST00000369278.5	UFL1-201	3.30665	-4.5	-0.422421	1.38629e-07	2.01202e-06	4.75602e-07	ENSG00000014123.10	UFL1	protein_coding	protein_coding	coding	SMG8_KO_1uM
ENST00000229955.4	GPR63-201	2.45925	-4.5	-3.36681	1.38629e-07	2.01202e-06	4.75602e-07	ENSG00000112218.9	GPR63	protein_coding	protein_coding	coding	SMG8_KO_1uM
ENST00000316149.8	NDUFAF4-201	2.7521	-4.5	-0.944069	1.38629e-07	2.01202e-06	4.75602e-07	ENSG00000123545.6	NDUFAF4	protein_coding	protein_coding	coding	SMG8_KO_1uM
ENST00000369261.9	KLHL32-202	1.99226	4.5	1.65622	1.38629e-07	2.01202e-06	4.75602e-07	ENSG00000186231.17	KLHL32	protein_coding	protein_coding	coding	SMG8_KO_1uM
ENST00000683635.1	MMS22L-213	3.14689	-4.5	-1.26567	1.38629e-07	2.01202e-06	4.75602e-07	ENSG00000146263.12	MMS22L	protein_coding	protein_coding	coding	SMG8_KO_1uM
ENST00000511335.5	MMS22L-211	2.13423	-4.5	-3.39122	1.38629e-07	2.01202e-06	4.75602e-07	ENSG00000146263.12	MMS22L	protein_coding	retained_intron	other	SMG8_KO_1uM
ENST00000369244.7	FBXL4-202	2.80126	-4.5	-1.5102	1.38629e-07	2.01202e-06	4.75602e-07	ENSG00000112234.9	FBXL4	protein_coding	protein_coding	coding	SMG8_KO_1uM
ENST00000254759.8	COQ3-201	2.66058	-4.5	-1.19311	1.38629e-07	2.01202e-06	4.75602e-07	ENSG00000132423.12	COQ3	protein_coding	protein_coding	coding	SMG8_KO_1uM
ENST00000681615.1	PNISR-214	2.95163	-4.5	-0.752539	1.38629e-07	2.01202e-06	4.75602e-07	ENSG00000132424.17	PNISR	protein_coding	protein_coding	coding	SMG8_KO_1uM
ENST00000681611.1	PNISR-213	2.07146	-4.5	-3.58214	1.38629e-07	2.01202e-06	4.75602e-07	ENSG00000132424.17	PNISR	protein_coding	protein_coding	coding	SMG8_KO_1uM
ENST00000460600.1	PNISR-203	2.48498	-4.5	-1.8975	1.38629e-07	2.01202e-06	4.75602e-07	ENSG00000132424.17	PNISR	protein_coding	retained_intron	other	SMG8_KO_1uM
ENST00000463021.1	PNISR-204	1.76741	-4.5	-1.38225	1.38629e-07	2.01202e-06	4.75602e-07	ENSG00000132424.17	PNISR	protein_coding	retained_intron	other	SMG8_KO_1uM
ENST00000466057.1	PNISR-205	1.54065	-4.5	-1.72014	1.38629e-07	2.01202e-06	4.75602e-07	ENSG00000132424.17	PNISR	protein_coding	retained_intron	other	SMG8_KO_1uM
ENST00000520429.6	CCNC-210	3.41932	-4.5	-0.868486	1.38629e-07	2.01202e-06	4.75602e-07	ENSG00000112237.13	CCNC	protein_coding	protein_coding	coding	SMG8_KO_1uM
ENST00000281806.7	MCHR2-201	1.5933	4.5	3.45203	1.38629e-07	2.01202e-06	4.75602e-07	ENSG00000152034.11	MCHR2	protein_coding	protein_coding	coding	SMG8_KO_1uM
ENST00000369162.7	ASCC3-204	3.58859	-4.5	-0.333215	1.38629e-07	2.01202e-06	4.75602e-07	ENSG00000112249.14	ASCC3	protein_coding	protein_coding	coding	SMG8_KO_1uM
ENST00000369143.2	ASCC3-203	2.24804	-4.5	-3.98581	1.38629e-07	2.01202e-06	4.75602e-07	ENSG00000112249.14	ASCC3	protein_coding	protein_coding	coding	SMG8_KO_1uM
ENST00000369127.8	HACE1-203	1.26883	-4.5	-2.16769	1.38629e-07	2.01202e-06	4.75602e-07	ENSG00000085382.12	HACE1	protein_coding	retained_intron	other	SMG8_KO_1uM
ENST00000416605.6	HACE1-204	2.03611	4.5	2.48818	1.38629e-07	2.01202e-06	4.75602e-07	ENSG00000085382.12	HACE1	protein_coding	nonsense_mediated_decay	NMD	SMG8_KO_1uM
ENST00000254765.4	POPDC3-201	2.38415	4.5	1.40737	1.38629e-07	2.01202e-06	4.75602e-07	ENSG00000132429.10	POPDC3	protein_coding	protein_coding	coding	SMG8_KO_1uM
ENST00000489134.5	POPDC3-204	2.50792	4.5	1.70875	1.38629e-07	2.01202e-06	4.75602e-07	ENSG00000132429.10	POPDC3	protein_coding	protein_coding_CDS_not_defined	other	SMG8_KO_1uM
ENST00000474760.1	POPDC3-203	2.79833	4.5	1.69385	1.38629e-07	2.01202e-06	4.75602e-07	ENSG00000132429.10	POPDC3	protein_coding	protein_coding_CDS_not_defined	other	SMG8_KO_1uM
ENST00000652536.2	PREP-203	2.84216	-4.5	-1.10033	1.38629e-07	2.01202e-06	4.75602e-07	ENSG00000085377.15	PREP	protein_coding	protein_coding	coding	SMG8_KO_1uM
ENST00000369110.8	PREP-201	3.43921	-4.5	-0.98965	1.38629e-07	2.01202e-06	4.75602e-07	ENSG00000085377.15	PREP	protein_coding	protein_coding	coding	SMG8_KO_1uM
ENST00000646025.1	ATG5-211	3.02945	4.5	0.767256	1.38629e-07	2.01202e-06	4.75602e-07	ENSG00000057663.16	ATG5	protein_coding	nonsense_mediated_decay	NMD	SMG8_KO_1uM
ENST00000633556.3	CRYBG1-203	2.86063	-4.5	-1.43596	1.38629e-07	2.01202e-06	4.75602e-07	ENSG00000112297.18	CRYBG1	protein_coding	protein_coding	coding	SMG8_KO_1uM
ENST00000369063.8	RTN4IP1-201	2.47638	-4.5	-0.689739	1.38629e-07	2.01202e-06	4.75602e-07	ENSG00000130347.13	RTN4IP1	protein_coding	protein_coding	coding	SMG8_KO_1uM
ENST00000606017.2	CD24-201	2.31986	-4.5	-1.89522	1.38629e-07	2.01202e-06	4.75602e-07	ENSG00000272398.6	CD24	protein_coding	protein_coding	coding	SMG8_KO_1uM
ENST00000369042.6	BEND3-201	2.74527	-4.5	-0.703516	1.38629e-07	2.01202e-06	4.75602e-07	ENSG00000178409.14	BEND3	protein_coding	protein_coding	coding	SMG8_KO_1uM
ENST00000369037.9	PDSS2-202	2.99555	4.5	0.387324	1.38629e-07	2.01202e-06	4.75602e-07	ENSG00000164494.12	PDSS2	protein_coding	protein_coding	coding	SMG8_KO_1uM
ENST00000369031.4	PDSS2-201	1.62624	-4.5	-2.09354	1.38629e-07	2.01202e-06	4.75602e-07	ENSG00000164494.12	PDSS2	protein_coding	protein_coding	coding	SMG8_KO_1uM
ENST00000317357.10	SOBP-201	2.39176	-4.5	-0.841813	1.38629e-07	2.01202e-06	4.75602e-07	ENSG00000112320.12	SOBP	protein_coding	protein_coding	coding	SMG8_KO_1uM
ENST00000369002.9	SEC63-201	3.63088	4.5	1.37135	1.38629e-07	2.01202e-06	4.75602e-07	ENSG00000025796.14	SEC63	protein_coding	protein_coding	coding	SMG8_KO_1uM
ENST00000459782.1	SEC63-204	2.91613	4.5	1.92249	1.38629e-07	2.01202e-06	4.75602e-07	ENSG00000025796.14	SEC63	protein_coding	retained_intron	other	SMG8_KO_1uM
ENST00000473746.1	SEC63-208	2.40158	4.5	1.90309	1.38629e-07	2.01202e-06	4.75602e-07	ENSG00000025796.14	SEC63	protein_coding	retained_intron	other	SMG8_KO_1uM
ENST00000489455.1	SEC63-210	1.92932	4.5	2.01857	1.38629e-07	2.01202e-06	4.75602e-07	ENSG00000025796.14	SEC63	protein_coding	retained_intron	other	SMG8_KO_1uM
ENST00000446496.1	SEC63-203	1.71741	4.5	2.95417	1.38629e-07	2.01202e-06	4.75602e-07	ENSG00000025796.14	SEC63	protein_coding	nonsense_mediated_decay	NMD	SMG8_KO_1uM
ENST00000230085.13	SNX3-201	3.70418	-4.5	-0.651801	1.38629e-07	2.01202e-06	4.75602e-07	ENSG00000112335.15	SNX3	protein_coding	protein_coding	coding	SMG8_KO_1uM
ENST00000368979.6	SNX3-203	2.40194	4.5	1.10031	1.38629e-07	2.01202e-06	4.75602e-07	ENSG00000112335.15	SNX3	protein_coding	nonsense_mediated_decay	NMD	SMG8_KO_1uM
ENST00000430458.1	AFG1L-203	1.396	4.5	1.39419	1.38629e-07	2.01202e-06	4.75602e-07	ENSG00000135537.17	AFG1L	protein_coding	protein_coding_CDS_not_defined	other	SMG8_KO_1uM
ENST00000421954.5	AFG1L-202	1.85583	4.5	1.60064	1.38629e-07	2.01202e-06	4.75602e-07	ENSG00000135537.17	AFG1L	protein_coding	protein_coding	coding	SMG8_KO_1uM
ENST00000356644.7	SESN1-202	2.70811	-4.5	-2.21349	1.38629e-07	2.01202e-06	4.75602e-07	ENSG00000080546.14	SESN1	protein_coding	protein_coding	coding	SMG8_KO_1uM
ENST00000521277.5	CEP57L1-214	1.69439	-4.5	-1.3492	1.38629e-07	2.01202e-06	4.75602e-07	ENSG00000183137.15	CEP57L1	protein_coding	protein_coding	coding	SMG8_KO_1uM
ENST00000517392.6	CEP57L1-205	2.40913	-4.5	-1.97105	1.38629e-07	2.01202e-06	4.75602e-07	ENSG00000183137.15	CEP57L1	protein_coding	protein_coding	coding	SMG8_KO_1uM
ENST00000310786.10	CD164-202	3.81454	-4.5	-1.85341	1.38629e-07	2.01202e-06	4.75602e-07	ENSG00000135535.17	CD164	protein_coding	protein_coding	coding	SMG8_KO_1uM
ENST00000324953.9	CD164-203	3.2352	4.5	1.08155	1.38629e-07	2.01202e-06	4.75602e-07	ENSG00000135535.17	CD164	protein_coding	protein_coding	coding	SMG8_KO_1uM
ENST00000499860.6	CD164-206	1.9126	-4.5	-2.08452	1.38629e-07	2.01202e-06	4.75602e-07	ENSG00000135535.17	CD164	protein_coding	retained_intron	other	SMG8_KO_1uM
ENST00000258052.8	SMPD2-201	2.97053	4.5	1.39857	1.38629e-07	2.01202e-06	4.75602e-07	ENSG00000135587.9	SMPD2	protein_coding	protein_coding	coding	SMG8_KO_1uM
ENST00000458487.1	SMPD2-203	1.88438	4.5	1.61622	1.38629e-07	2.01202e-06	4.75602e-07	ENSG00000135587.9	SMPD2	protein_coding	protein_coding	coding	SMG8_KO_1uM
ENST00000456101.6	MICAL1-205	2.36711	4.5	1.20454	1.38629e-07	2.01202e-06	4.75602e-07	ENSG00000135596.18	MICAL1	protein_coding	retained_intron	other	SMG8_KO_1uM
ENST00000358807.8	MICAL1-202	3.11223	4.5	1.83269	1.38629e-07	2.01202e-06	4.75602e-07	ENSG00000135596.18	MICAL1	protein_coding	protein_coding	coding	SMG8_KO_1uM
ENST00000465904.1	MICAL1-206	1.9954	4.5	0.90622	1.38629e-07	2.01202e-06	4.75602e-07	ENSG00000135596.18	MICAL1	protein_coding	retained_intron	other	SMG8_KO_1uM
ENST00000483856.1	MICAL1-207	1.84766	4.5	2.00023	1.38629e-07	2.01202e-06	4.75602e-07	ENSG00000135596.18	MICAL1	protein_coding	protein_coding_CDS_not_defined	other	SMG8_KO_1uM
ENST00000230122.4	ZBTB24-201	2.7607	-4.5	-1.35465	1.38629e-07	2.01202e-06	4.75602e-07	ENSG00000112365.6	ZBTB24	protein_coding	protein_coding	coding	SMG8_KO_1uM
ENST00000285397.9	AK9-201	1.72475	-4.5	-2.32517	1.38629e-07	2.01202e-06	4.75602e-07	ENSG00000155085.16	AK9	protein_coding	protein_coding	coding	SMG8_KO_1uM
ENST00000230124.8	FIG4-201	2.3735	-4.5	-3.07529	1.38629e-07	2.01202e-06	4.75602e-07	ENSG00000112367.12	FIG4	protein_coding	protein_coding	coding	SMG8_KO_1uM
ENST00000392587.6	WASF1-205	3.03768	-4.5	-1.31924	1.38629e-07	2.01202e-06	4.75602e-07	ENSG00000112290.13	WASF1	protein_coding	protein_coding	coding	SMG8_KO_1uM
ENST00000368882.8	AMD1-203	3.49816	-4.5	-1.20982	1.38629e-07	2.01202e-06	4.75602e-07	ENSG00000123505.19	AMD1	protein_coding	protein_coding	coding	SMG8_KO_1uM
ENST00000672937.2	AMD1-209	2.5679	-4.5	-1.41757	1.38629e-07	2.01202e-06	4.75602e-07	ENSG00000123505.19	AMD1	protein_coding	protein_coding	coding	SMG8_KO_1uM
ENST00000329970.8	GTF3C6-201	2.87637	-4.5	-1.13238	1.38629e-07	2.01202e-06	4.75602e-07	ENSG00000155115.7	GTF3C6	protein_coding	protein_coding	coding	SMG8_KO_1uM
ENST00000368864.8	RPF2-201	2.88384	4.5	0.70346	1.38629e-07	2.01202e-06	4.75602e-07	ENSG00000197498.13	RPF2	protein_coding	nonsense_mediated_decay	NMD	SMG8_KO_1uM
ENST00000441448.7	RPF2-203	3.24434	-4.5	-0.789549	1.38629e-07	2.01202e-06	4.75602e-07	ENSG00000197498.13	RPF2	protein_coding	protein_coding	coding	SMG8_KO_1uM
ENST00000425871.1	RPF2-202	2.47917	4.5	1.27444	1.38629e-07	2.01202e-06	4.75602e-07	ENSG00000197498.13	RPF2	protein_coding	protein_coding	coding	SMG8_KO_1uM
ENST00000368851.10	SLC16A10-202	2.23466	-4.5	-2.89863	1.38629e-07	2.01202e-06	4.75602e-07	ENSG00000112394.18	SLC16A10	protein_coding	protein_coding	coding	SMG8_KO_1uM
ENST00000671876.2	MFSD4B-208	2.35642	-4.5	-1.75774	1.38629e-07	2.01202e-06	4.75602e-07	ENSG00000173214.7	MFSD4B	protein_coding	protein_coding	coding	SMG8_KO_1uM
ENST00000368662.10	TUBE1-202	2.99054	4.5	0.652107	1.38629e-07	2.01202e-06	4.75602e-07	ENSG00000074935.14	TUBE1	protein_coding	protein_coding	coding	SMG8_KO_1uM
ENST00000604967.1	TUBE1-210	1.56137	4.5	2.08876	1.38629e-07	2.01202e-06	4.75602e-07	ENSG00000074935.14	TUBE1	protein_coding	nonsense_mediated_decay	NMD	SMG8_KO_1uM
ENST00000523334.1	HDAC2-215	2.01679	-4.5	-1.53628	1.38629e-07	2.01202e-06	4.75602e-07	ENSG00000196591.12	HDAC2	protein_coding	retained_intron	other	SMG8_KO_1uM
ENST00000368632.6	HDAC2-201	3.78584	-4.5	-1.05877	1.38629e-07	2.01202e-06	4.75602e-07	ENSG00000196591.12	HDAC2	protein_coding	protein_coding	coding	SMG8_KO_1uM
ENST00000520746.1	HDAC2-208	2.55131	-4.5	-1.07434	1.38629e-07	2.01202e-06	4.75602e-07	ENSG00000196591.12	HDAC2	protein_coding	retained_intron	other	SMG8_KO_1uM
ENST00000521233.1	HDAC2-211	2.81966	-4.5	-1.52689	1.38629e-07	2.01202e-06	4.75602e-07	ENSG00000196591.12	HDAC2	protein_coding	retained_intron	other	SMG8_KO_1uM
ENST00000606080.2	FRK-201	2.68696	-4.5	-1.26638	1.38629e-07	2.01202e-06	4.75602e-07	ENSG00000111816.8	FRK	protein_coding	protein_coding	coding	SMG8_KO_1uM
ENST00000319550.9	NT5DC1-201	3.19437	-4.5	-1.66022	1.38629e-07	2.01202e-06	4.75602e-07	ENSG00000178425.14	NT5DC1	protein_coding	protein_coding	coding	SMG8_KO_1uM
ENST00000460749.1	NT5DC1-204	2.65411	4.5	1.41992	1.38629e-07	2.01202e-06	4.75602e-07	ENSG00000178425.14	NT5DC1	protein_coding	nonsense_mediated_decay	NMD	SMG8_KO_1uM
ENST00000420283.3	TSPYL4-201	2.6727	-4.5	-1.13931	1.38629e-07	2.01202e-06	4.75602e-07	ENSG00000187189.11	TSPYL4	protein_coding	protein_coding	coding	SMG8_KO_1uM
ENST00000368608.4	TSPYL1-201	3.63243	-4.5	-1.88178	1.38629e-07	2.01202e-06	4.75602e-07	ENSG00000189241.8	TSPYL1	protein_coding	protein_coding	coding	SMG8_KO_1uM
ENST00000368590.9	RWDD1-201	2.36998	4.5	1.87245	1.38629e-07	2.01202e-06	4.75602e-07	ENSG00000111832.13	RWDD1	protein_coding	protein_coding	coding	SMG8_KO_1uM
ENST00000466444.7	RWDD1-202	2.41204	-4.5	-1.08154	1.38629e-07	2.01202e-06	4.75602e-07	ENSG00000111832.13	RWDD1	protein_coding	protein_coding	coding	SMG8_KO_1uM
ENST00000517800.5	RWDD1-205	1.49047	4.5	2.93503	1.38629e-07	2.01202e-06	4.75602e-07	ENSG00000111832.13	RWDD1	protein_coding	protein_coding_CDS_not_defined	other	SMG8_KO_1uM
ENST00000697697.1	KPNA5-205	2.76007	-4.5	-1.39346	1.38629e-07	2.01202e-06	4.75602e-07	ENSG00000196911.12	KPNA5	protein_coding	protein_coding	coding	SMG8_KO_1uM
ENST00000338728.10	DCBLD1-202	3.08802	-4.5	-0.684059	1.38629e-07	2.01202e-06	4.75602e-07	ENSG00000164465.19	DCBLD1	protein_coding	protein_coding	coding	SMG8_KO_1uM
ENST00000052569.10	GOPC-201	3.41302	-4.5	-0.852203	1.38629e-07	2.01202e-06	4.75602e-07	ENSG00000047932.14	GOPC	protein_coding	protein_coding	coding	SMG8_KO_1uM
ENST00000368494.4	NUS1-201	3.63056	-4.5	-0.948007	1.38629e-07	2.01202e-06	4.75602e-07	ENSG00000153989.8	NUS1	protein_coding	protein_coding	coding	SMG8_KO_1uM
ENST00000368491.8	CEP85L-203	2.39411	-4.5	-1.45606	1.38629e-07	2.01202e-06	4.75602e-07	ENSG00000111860.14	CEP85L	protein_coding	protein_coding	coding	SMG8_KO_1uM
ENST00000316068.7	MCM9-201	1.58633	-4.5	-1.50313	1.38629e-07	2.01202e-06	4.75602e-07	ENSG00000111877.18	MCM9	protein_coding	protein_coding	coding	SMG8_KO_1uM
ENST00000229595.6	ASF1A-201	3.0502	-4.5	-0.988054	1.38629e-07	2.01202e-06	4.75602e-07	ENSG00000111875.8	ASF1A	protein_coding	protein_coding	coding	SMG8_KO_1uM
ENST00000368468.4	MAN1A1-201	3.59569	-4.5	-2.27431	1.38629e-07	2.01202e-06	4.75602e-07	ENSG00000111885.7	MAN1A1	protein_coding	protein_coding	coding	SMG8_KO_1uM
ENST00000452194.5	HSF2-202	3.0021	-4.5	-0.633032	1.38629e-07	2.01202e-06	4.75602e-07	ENSG00000025156.13	HSF2	protein_coding	protein_coding	coding	SMG8_KO_1uM
ENST00000368455.9	HSF2-201	2.56804	-4.5	-1.87115	1.38629e-07	2.01202e-06	4.75602e-07	ENSG00000025156.13	HSF2	protein_coding	protein_coding	coding	SMG8_KO_1uM
ENST00000339697.5	SERINC1-201	3.76627	4.5	0.522451	1.38629e-07	2.01202e-06	4.75602e-07	ENSG00000111897.7	SERINC1	protein_coding	protein_coding	coding	SMG8_KO_1uM
ENST00000368402.9	TPD52L1-203	2.82367	-4.5	-1.2248	1.38629e-07	2.01202e-06	4.75602e-07	ENSG00000111907.21	TPD52L1	protein_coding	protein_coding	coding	SMG8_KO_1uM
ENST00000530868.1	TPD52L1-209	1.99776	-4.5	-4.22977	1.38629e-07	2.01202e-06	4.75602e-07	ENSG00000111907.21	TPD52L1	protein_coding	protein_coding_CDS_not_defined	other	SMG8_KO_1uM
ENST00000571678.1	TPD52L1-216	1.62831	-4.5	-1.74093	1.38629e-07	2.01202e-06	4.75602e-07	ENSG00000111907.21	TPD52L1	protein_coding	retained_intron	other	SMG8_KO_1uM
ENST00000398153.7	HDDC2-202	2.9971	-4.5	-0.634875	1.38629e-07	2.01202e-06	4.75602e-07	ENSG00000111906.18	HDDC2	protein_coding	protein_coding	coding	SMG8_KO_1uM
ENST00000229633.7	HINT3-201	2.96531	-4.5	-1.16324	1.38629e-07	2.01202e-06	4.75602e-07	ENSG00000111911.7	HINT3	protein_coding	protein_coding	coding	SMG8_KO_1uM
ENST00000648977.1	TRMT11-212	1.92473	-4.5	-1.40114	1.38629e-07	2.01202e-06	4.75602e-07	ENSG00000066651.20	TRMT11	protein_coding	nonsense_mediated_decay	NMD	SMG8_KO_1uM
ENST00000368328.5	CENPW-203	2.62622	-4.5	-1.20087	1.38629e-07	2.01202e-06	4.75602e-07	ENSG00000203760.9	CENPW	protein_coding	protein_coding	coding	SMG8_KO_1uM
ENST00000662897.1	ENST00000662897	1.63451	4.5	3.17673	1.38629e-07	2.01202e-06	4.75602e-07	ENSG00000287731.1	ENSG00000287731	lncRNA	lncRNA	lncRNA	SMG8_KO_1uM
ENST00000454859.8	ECHDC1-210	3.01039	-4.5	-3.90454	1.38629e-07	2.01202e-06	4.75602e-07	ENSG00000093144.19	ECHDC1	protein_coding	protein_coding	coding	SMG8_KO_1uM
ENST00000474289.6	ECHDC1-214	3.04457	4.5	3.5905	1.38629e-07	2.01202e-06	4.75602e-07	ENSG00000093144.19	ECHDC1	protein_coding	protein_coding	coding	SMG8_KO_1uM
ENST00000368295.8	ECHDC1-205	2.6002	-4.5	-5.55208	1.38629e-07	2.01202e-06	4.75602e-07	ENSG00000093144.19	ECHDC1	protein_coding	nonsense_mediated_decay	NMD	SMG8_KO_1uM
ENST00000436638.6	ECHDC1-208	2.10797	4.5	3.73853	1.38629e-07	2.01202e-06	4.75602e-07	ENSG00000093144.19	ECHDC1	protein_coding	protein_coding	coding	SMG8_KO_1uM
ENST00000525745.5	ECHDC1-218	1.66154	4.5	3.14142	1.38629e-07	2.01202e-06	4.75602e-07	ENSG00000093144.19	ECHDC1	protein_coding	protein_coding	coding	SMG8_KO_1uM
ENST00000526299.5	ECHDC1-219	1.79833	4.5	2.64959	1.38629e-07	2.01202e-06	4.75602e-07	ENSG00000093144.19	ECHDC1	protein_coding	nonsense_mediated_decay	NMD	SMG8_KO_1uM
ENST00000368226.9	PTPRK-207	3.34729	-4.5	-0.434189	1.38629e-07	2.01202e-06	4.75602e-07	ENSG00000152894.15	PTPRK	protein_coding	protein_coding	coding	SMG8_KO_1uM
ENST00000368202.4	PTPRK-201	1.48308	4.5	2.33129	1.38629e-07	2.01202e-06	4.75602e-07	ENSG00000152894.15	PTPRK	protein_coding	protein_coding_CDS_not_defined	other	SMG8_KO_1uM
ENST00000368149.3	ARHGAP18-201	3.83875	-4.5	-3.45354	1.38629e-07	2.01202e-06	4.75602e-07	ENSG00000146376.11	ARHGAP18	protein_coding	protein_coding	coding	SMG8_KO_1uM
ENST00000674039.1	L3MBTL3-210	1.0055	-4.5	-1.64567	1.38629e-07	2.01202e-06	4.75602e-07	ENSG00000198945.8	L3MBTL3	protein_coding	protein_coding	coding	SMG8_KO_1uM
ENST00000361794.7	L3MBTL3-201	2.77539	-4.5	-1.81746	1.38629e-07	2.01202e-06	4.75602e-07	ENSG00000198945.8	L3MBTL3	protein_coding	protein_coding	coding	SMG8_KO_1uM
ENST00000296978.4	TMEM200A-201	2.66275	-4.5	-2.48134	1.38629e-07	2.01202e-06	4.75602e-07	ENSG00000164484.12	TMEM200A	protein_coding	protein_coding	coding	SMG8_KO_1uM
ENST00000617887.4	TMEM200A-204	2.42631	-4.5	-1.93387	1.38629e-07	2.01202e-06	4.75602e-07	ENSG00000164484.12	TMEM200A	protein_coding	protein_coding	coding	SMG8_KO_1uM
ENST00000337057.8	EPB41L2-201	3.00161	-4.5	-7.00619	1.38629e-07	2.01202e-06	4.75602e-07	ENSG00000079819.20	EPB41L2	protein_coding	protein_coding	coding	SMG8_KO_1uM
ENST00000628542.2	EPB41L2-232	3.37409	-4.5	-0.756217	1.38629e-07	2.01202e-06	4.75602e-07	ENSG00000079819.20	EPB41L2	protein_coding	protein_coding	coding	SMG8_KO_1uM
ENST00000368068.8	MED23-205	3.11701	-4.5	-0.546539	1.38629e-07	2.01202e-06	4.75602e-07	ENSG00000112282.18	MED23	protein_coding	protein_coding	coding	SMG8_KO_1uM
ENST00000647893.1	ENPP1-204	2.67366	-4.5	-1.79187	1.38629e-07	2.01202e-06	4.75602e-07	ENSG00000197594.14	ENPP1	protein_coding	protein_coding	coding	SMG8_KO_1uM
ENST00000367963.8	MOXD1-202	1.78008	-4.5	-2.21904	1.38629e-07	2.01202e-06	4.75602e-07	ENSG00000079931.15	MOXD1	protein_coding	protein_coding	coding	SMG8_KO_1uM
ENST00000367941.7	STX7-202	3.2261	-4.5	-1.17514	1.38629e-07	2.01202e-06	4.75602e-07	ENSG00000079950.14	STX7	protein_coding	protein_coding	coding	SMG8_KO_1uM
ENST00000367937.4	STX7-201	2.67767	-4.5	-0.79288	1.38629e-07	2.01202e-06	4.75602e-07	ENSG00000079950.14	STX7	protein_coding	protein_coding	coding	SMG8_KO_1uM
ENST00000275227.9	SLC18B1-201	3.02147	-4.5	-0.509719	1.38629e-07	2.01202e-06	4.75602e-07	ENSG00000146409.12	SLC18B1	protein_coding	protein_coding	coding	SMG8_KO_1uM
ENST00000650136.1	SLC18B1-205	2.19187	4.5	1.5099	1.38629e-07	2.01202e-06	4.75602e-07	ENSG00000146409.12	SLC18B1	protein_coding	nonsense_mediated_decay	NMD	SMG8_KO_1uM
ENST00000484616.2	RPS12-202	4.02553	4.5	3.92065	1.38629e-07	2.01202e-06	4.75602e-07	ENSG00000112306.8	RPS12	protein_coding	retained_intron	other	SMG8_KO_1uM
ENST00000664029.1	ENST00000664029	1.20461	-4.5	-1.86326	1.38629e-07	2.01202e-06	4.75602e-07	ENSG00000286438.1	ENSG00000286438	lncRNA	lncRNA	lncRNA	SMG8_KO_1uM
ENST00000237264.9	TBPL1-201	1.82626	-4.5	-2.44842	1.38629e-07	2.01202e-06	4.75602e-07	ENSG00000028839.10	TBPL1	protein_coding	protein_coding	coding	SMG8_KO_1uM
ENST00000275230.6	SLC2A12-201	2.33263	-4.5	-1.17827	1.38629e-07	2.01202e-06	4.75602e-07	ENSG00000146411.6	SLC2A12	protein_coding	protein_coding	coding	SMG8_KO_1uM
ENST00000314674.7	HBS1L-201	2.14392	4.5	3.68431	1.38629e-07	2.01202e-06	4.75602e-07	ENSG00000112339.15	HBS1L	protein_coding	protein_coding	coding	SMG8_KO_1uM
ENST00000367822.9	HBS1L-203	2.46887	-4.5	-0.928279	1.38629e-07	2.01202e-06	4.75602e-07	ENSG00000112339.15	HBS1L	protein_coding	protein_coding	coding	SMG8_KO_1uM
ENST00000367820.6	HBS1L-202	2.23409	-4.5	-1.42135	1.38629e-07	2.01202e-06	4.75602e-07	ENSG00000112339.15	HBS1L	protein_coding	protein_coding	coding	SMG8_KO_1uM
ENST00000680965.1	AHI1-243	2.13525	4.5	4.10687	1.38629e-07	2.01202e-06	4.75602e-07	ENSG00000135541.22	AHI1	protein_coding	nonsense_mediated_decay	NMD	SMG8_KO_1uM
ENST00000680119.1	AHI1-233	2.15035	4.5	4.02462	1.38629e-07	2.01202e-06	4.75602e-07	ENSG00000135541.22	AHI1	protein_coding	nonsense_mediated_decay	NMD	SMG8_KO_1uM
ENST00000680337.1	AHI1-238	2.18443	4.5	3.2033	1.38629e-07	2.01202e-06	4.75602e-07	ENSG00000135541.22	AHI1	protein_coding	nonsense_mediated_decay	NMD	SMG8_KO_1uM
ENST00000681301.1	AHI1-249	2.58687	4.5	2.23448	1.38629e-07	2.01202e-06	4.75602e-07	ENSG00000135541.22	AHI1	protein_coding	protein_coding	coding	SMG8_KO_1uM
ENST00000681670.1	AHI1-259	1.88252	4.5	3.16506	1.38629e-07	2.01202e-06	4.75602e-07	ENSG00000135541.22	AHI1	protein_coding	protein_coding	coding	SMG8_KO_1uM
ENST00000524469.5	AHI1-210	1.94041	4.5	2.56253	1.38629e-07	2.01202e-06	4.75602e-07	ENSG00000135541.22	AHI1	protein_coding	protein_coding	coding	SMG8_KO_1uM
ENST00000420702.6	MTFR2-203	2.21232	-4.5	-1.29314	1.38629e-07	2.01202e-06	4.75602e-07	ENSG00000146410.12	MTFR2	protein_coding	protein_coding	coding	SMG8_KO_1uM
ENST00000527613.5	BCLAF1-206	3.5355	4.5	1.78895	1.38629e-07	2.01202e-06	4.75602e-07	ENSG00000029363.17	BCLAF1	protein_coding	nonsense_mediated_decay	NMD	SMG8_KO_1uM
ENST00000527759.5	BCLAF1-207	2.26948	-4.5	-4.16368	1.38629e-07	2.01202e-06	4.75602e-07	ENSG00000029363.17	BCLAF1	protein_coding	protein_coding	coding	SMG8_KO_1uM
ENST00000534269.5	BCLAF1-219	2.90271	4.5	3.04844	1.38629e-07	2.01202e-06	4.75602e-07	ENSG00000029363.17	BCLAF1	protein_coding	nonsense_mediated_decay	NMD	SMG8_KO_1uM
ENST00000354570.8	MAP7-201	3.1991	-4.5	-0.969444	1.38629e-07	2.01202e-06	4.75602e-07	ENSG00000135525.19	MAP7	protein_coding	protein_coding	coding	SMG8_KO_1uM
ENST00000359015.5	MAP3K5-201	3.11232	-4.5	-0.829705	1.38629e-07	2.01202e-06	4.75602e-07	ENSG00000197442.11	MAP3K5	protein_coding	protein_coding	coding	SMG8_KO_1uM
ENST00000541292.6	PEX7-203	2.42366	4.5	4.33329	1.38629e-07	2.01202e-06	4.75602e-07	ENSG00000112357.14	PEX7	protein_coding	nonsense_mediated_decay	NMD	SMG8_KO_1uM
ENST00000318471.5	PEX7-201	2.07403	-4.5	-4.18206	1.38629e-07	2.01202e-06	4.75602e-07	ENSG00000112357.14	PEX7	protein_coding	protein_coding	coding	SMG8_KO_1uM
ENST00000678557.1	PEX7-205	2.19419	4.5	4.33114	1.38629e-07	2.01202e-06	4.75602e-07	ENSG00000112357.14	PEX7	protein_coding	protein_coding	coding	SMG8_KO_1uM
ENST00000679286.1	PEX7-207	1.94175	4.5	4.17048	1.38629e-07	2.01202e-06	4.75602e-07	ENSG00000112357.14	PEX7	protein_coding	protein_coding	coding	SMG8_KO_1uM
ENST00000678002.1	PEX7-204	2.04336	4.5	2.17765	1.38629e-07	2.01202e-06	4.75602e-07	ENSG00000112357.14	PEX7	protein_coding	nonsense_mediated_decay	NMD	SMG8_KO_1uM
ENST00000367739.9	IFNGR1-201	3.0145	-4.5	-0.54126	1.38629e-07	2.01202e-06	4.75602e-07	ENSG00000027697.16	IFNGR1	protein_coding	protein_coding	coding	SMG8_KO_1uM
ENST00000421351.4	PERP-201	4.03391	-4.5	-0.808286	1.38629e-07	2.01202e-06	4.75602e-07	ENSG00000112378.12	PERP	protein_coding	protein_coding	coding	SMG8_KO_1uM
ENST00000607197.6	HEBP2-204	3.36931	4.5	0.963541	1.38629e-07	2.01202e-06	4.75602e-07	ENSG00000051620.11	HEBP2	protein_coding	protein_coding	coding	SMG8_KO_1uM
ENST00000367697.7	HEBP2-201	2.79974	-4.5	-1.25822	1.38629e-07	2.01202e-06	4.75602e-07	ENSG00000051620.11	HEBP2	protein_coding	protein_coding	coding	SMG8_KO_1uM
ENST00000453452.1	HEBP2-203	1.98609	4.5	3.32906	1.38629e-07	2.01202e-06	4.75602e-07	ENSG00000051620.11	HEBP2	protein_coding	nonsense_mediated_decay	NMD	SMG8_KO_1uM
ENST00000343505.10	NHSL1-202	3.03181	-4.5	-0.574587	1.38629e-07	2.01202e-06	4.75602e-07	ENSG00000135540.12	NHSL1	protein_coding	protein_coding	coding	SMG8_KO_1uM
ENST00000427025.6	NHSL1-204	1.90741	4.5	2.57489	1.38629e-07	2.01202e-06	4.75602e-07	ENSG00000135540.12	NHSL1	protein_coding	protein_coding	coding	SMG8_KO_1uM
ENST00000491526.6	NHSL1-207	1.35487	-4.5	-1.79574	1.38629e-07	2.01202e-06	4.75602e-07	ENSG00000135540.12	NHSL1	protein_coding	protein_coding	coding	SMG8_KO_1uM
ENST00000624173.1	CCDC28A-AS1-202	1.72491	-4.5	-1.12217	1.38629e-07	2.01202e-06	4.75602e-07	ENSG00000279968.3	CCDC28A-AS1	lncRNA	lncRNA	lncRNA	SMG8_KO_1uM
ENST00000445570.5	REPS1-207	2.20112	4.5	2.92875	1.38629e-07	2.01202e-06	4.75602e-07	ENSG00000135597.19	REPS1	protein_coding	nonsense_mediated_decay	NMD	SMG8_KO_1uM
ENST00000484164.6	REPS1-211	1.83815	4.5	2.00372	1.38629e-07	2.01202e-06	4.75602e-07	ENSG00000135597.19	REPS1	protein_coding	retained_intron	other	SMG8_KO_1uM
ENST00000258062.9	REPS1-201	3.01522	-4.5	-0.554132	1.38629e-07	2.01202e-06	4.75602e-07	ENSG00000135597.19	REPS1	protein_coding	protein_coding	coding	SMG8_KO_1uM
ENST00000431346.6	REPS1-206	1.75798	4.5	3.1784	1.38629e-07	2.01202e-06	4.75602e-07	ENSG00000135597.19	REPS1	protein_coding	nonsense_mediated_decay	NMD	SMG8_KO_1uM
ENST00000414243.1	REPS1-204	1.55651	4.5	3.2391	1.38629e-07	2.01202e-06	4.75602e-07	ENSG00000135597.19	REPS1	protein_coding	nonsense_mediated_decay	NMD	SMG8_KO_1uM
ENST00000530575.1	REPS1-219	1.28167	4.5	2.1501	1.38629e-07	2.01202e-06	4.75602e-07	ENSG00000135597.19	REPS1	protein_coding	nonsense_mediated_decay	NMD	SMG8_KO_1uM
ENST00000367660.4	ABRACL-201	3.10117	-4.5	-1.09098	1.38629e-07	2.01202e-06	4.75602e-07	ENSG00000146386.8	ABRACL	protein_coding	protein_coding	coding	SMG8_KO_1uM
ENST00000367651.4	CITED2-201	2.9755	-4.5	-1.51925	1.38629e-07	2.01202e-06	4.75602e-07	ENSG00000164442.10	CITED2	protein_coding	protein_coding	coding	SMG8_KO_1uM
ENST00000620996.4	VTA1-205	3.36228	-4.5	-1.05446	1.38629e-07	2.01202e-06	4.75602e-07	ENSG00000009844.16	VTA1	protein_coding	protein_coding	coding	SMG8_KO_1uM
ENST00000367621.1	VTA1-201	3.1827	-4.5	-0.891861	1.38629e-07	2.01202e-06	4.75602e-07	ENSG00000009844.16	VTA1	protein_coding	protein_coding	coding	SMG8_KO_1uM
ENST00000230173.10	ADGRG6-201	3.53558	-4.5	-2.59134	1.38629e-07	2.01202e-06	4.75602e-07	ENSG00000112414.15	ADGRG6	protein_coding	protein_coding	coding	SMG8_KO_1uM
ENST00000367609.8	ADGRG6-204	2.98491	4.5	2.568	1.38629e-07	2.01202e-06	4.75602e-07	ENSG00000112414.15	ADGRG6	protein_coding	protein_coding	coding	SMG8_KO_1uM
ENST00000357847.9	AIG1-202	2.8773	-4.5	-0.969569	1.38629e-07	2.01202e-06	4.75602e-07	ENSG00000146416.19	AIG1	protein_coding	protein_coding	coding	SMG8_KO_1uM
ENST00000494282.6	AIG1-208	2.21437	-4.5	-2.75559	1.38629e-07	2.01202e-06	4.75602e-07	ENSG00000146416.19	AIG1	protein_coding	protein_coding	coding	SMG8_KO_1uM
ENST00000606514.5	ADAT2-203	2.25376	-4.5	-1.77341	1.38629e-07	2.01202e-06	4.75602e-07	ENSG00000189007.16	ADAT2	protein_coding	protein_coding	coding	SMG8_KO_1uM
ENST00000367591.5	PEX3-201	2.77432	-4.5	-0.8214	1.38629e-07	2.01202e-06	4.75602e-07	ENSG00000034693.15	PEX3	protein_coding	protein_coding	coding	SMG8_KO_1uM
ENST00000002165.11	FUCA2-201	3.63127	4.5	0.278145	1.38629e-07	2.01202e-06	4.75602e-07	ENSG00000001036.14	FUCA2	protein_coding	protein_coding	coding	SMG8_KO_1uM
ENST00000367576.6	LTV1-201	3.46587	-4.5	-0.604124	1.38629e-07	2.01202e-06	4.75602e-07	ENSG00000135521.9	LTV1	protein_coding	protein_coding	coding	SMG8_KO_1uM
ENST00000647880.1	PLAGL1-222	1.86505	-4.5	-3.15406	1.38629e-07	2.01202e-06	4.75602e-07	ENSG00000118495.21	PLAGL1	protein_coding	protein_coding	coding	SMG8_KO_1uM
ENST00000701030.1	ENST00000701030	3.71189	-4.5	-0.683154	1.38629e-07	2.01202e-06	4.75602e-07	ENSG00000289850.1	ENSG00000289850	lncRNA	lncRNA	lncRNA	SMG8_KO_1uM
ENST00000433355.6	SHPRH-204	1.63613	-4.5	-1.27663	1.38629e-07	2.01202e-06	4.75602e-07	ENSG00000146414.17	SHPRH	protein_coding	nonsense_mediated_decay	NMD	SMG8_KO_1uM
ENST00000367474.2	SAMD5-201	2.83735	-4.5	-1.20061	1.38629e-07	2.01202e-06	4.75602e-07	ENSG00000203727.4	SAMD5	protein_coding	protein_coding	coding	SMG8_KO_1uM
ENST00000367463.5	UST-201	2.91843	-4.5	-0.764402	1.38629e-07	2.01202e-06	4.75602e-07	ENSG00000111962.8	UST	protein_coding	protein_coding	coding	SMG8_KO_1uM
ENST00000637181.2	TAB2-208	3.36836	-4.5	-2.35691	1.38629e-07	2.01202e-06	4.75602e-07	ENSG00000055208.20	TAB2	protein_coding	protein_coding	coding	SMG8_KO_1uM
ENST00000470466.5	TAB2-203	2.90173	4.5	4.33037	1.38629e-07	2.01202e-06	4.75602e-07	ENSG00000055208.20	TAB2	protein_coding	nonsense_mediated_decay	NMD	SMG8_KO_1uM
ENST00000253329.3	PPIL4-201	3.31797	-4.5	-0.428371	1.38629e-07	2.01202e-06	4.75602e-07	ENSG00000131013.4	PPIL4	protein_coding	protein_coding	coding	SMG8_KO_1uM
ENST00000367419.10	GINM1-201	3.12523	-4.5	-0.909938	1.38629e-07	2.01202e-06	4.75602e-07	ENSG00000055211.14	GINM1	protein_coding	protein_coding	coding	SMG8_KO_1uM
ENST00000340413.7	NUP43-201	3.3985	-4.5	-1.43167	1.38629e-07	2.01202e-06	4.75602e-07	ENSG00000120253.14	NUP43	protein_coding	protein_coding	coding	SMG8_KO_1uM
ENST00000484601.6	PCMT1-207	1.76027	4.5	3.60519	1.38629e-07	2.01202e-06	4.75602e-07	ENSG00000120265.20	PCMT1	protein_coding	nonsense_mediated_decay	NMD	SMG8_KO_1uM
ENST00000367378.6	PCMT1-201	2.79796	4.5	1.35768	1.38629e-07	2.01202e-06	4.75602e-07	ENSG00000120265.20	PCMT1	protein_coding	protein_coding	coding	SMG8_KO_1uM
ENST00000494411.6	PCMT1-209	1.37465	4.5	1.78055	1.38629e-07	2.01202e-06	4.75602e-07	ENSG00000120265.20	PCMT1	protein_coding	nonsense_mediated_decay	NMD	SMG8_KO_1uM
ENST00000464889.7	PCMT1-205	3.35588	-4.5	-0.750498	1.38629e-07	2.01202e-06	4.75602e-07	ENSG00000120265.20	PCMT1	protein_coding	protein_coding	coding	SMG8_KO_1uM
ENST00000486585.2	PCMT1-208	1.83478	4.5	3.32335	1.38629e-07	2.01202e-06	4.75602e-07	ENSG00000120265.20	PCMT1	protein_coding	nonsense_mediated_decay	NMD	SMG8_KO_1uM
ENST00000495487.1	PCMT1-210	1.05498	4.5	1.56343	1.38629e-07	2.01202e-06	4.75602e-07	ENSG00000120265.20	PCMT1	protein_coding	protein_coding	coding	SMG8_KO_1uM
ENST00000480010.1	PCMT1-206	1.87622	4.5	2.33925	1.38629e-07	2.01202e-06	4.75602e-07	ENSG00000120265.20	PCMT1	protein_coding	protein_coding_CDS_not_defined	other	SMG8_KO_1uM
ENST00000239367.7	LRP11-201	3.20018	-4.5	-1.74376	1.38629e-07	2.01202e-06	4.75602e-07	ENSG00000120256.11	LRP11	protein_coding	protein_coding	coding	SMG8_KO_1uM
ENST00000367368.3	LRP11-202	2.40764	4.5	2.75515	1.38629e-07	2.01202e-06	4.75602e-07	ENSG00000120256.11	LRP11	protein_coding	protein_coding	coding	SMG8_KO_1uM
ENST00000357183.9	RAET1E-201	1.65859	4.5	1.18995	1.38629e-07	2.01202e-06	4.75602e-07	ENSG00000164520.12	RAET1E	protein_coding	protein_coding	coding	SMG8_KO_1uM
ENST00000532335.5	RAET1E-206	2.27527	4.5	1.39787	1.38629e-07	2.01202e-06	4.75602e-07	ENSG00000164520.12	RAET1E	protein_coding	protein_coding	coding	SMG8_KO_1uM
ENST00000367351.4	ULBP2-201	2.727	4.5	0.771231	1.38629e-07	2.01202e-06	4.75602e-07	ENSG00000131015.5	ULBP2	protein_coding	protein_coding	coding	SMG8_KO_1uM
ENST00000229708.4	ULBP1-201	3.02607	4.5	1.63635	1.38629e-07	2.01202e-06	4.75602e-07	ENSG00000111981.5	ULBP1	protein_coding	protein_coding	coding	SMG8_KO_1uM
ENST00000533735.2	RAET1K-202	2.52035	4.5	1.99359	1.38629e-07	2.01202e-06	4.75602e-07	ENSG00000290917.1	RAET1K	lncRNA	lncRNA	lncRNA	SMG8_KO_1uM
ENST00000367341.6	RAET1L-202	2.20003	4.5	2.02199	1.38629e-07	2.01202e-06	4.75602e-07	ENSG00000155918.8	RAET1L	protein_coding	protein_coding	coding	SMG8_KO_1uM
ENST00000367339.7	ULBP3-201	3.26325	4.5	0.260803	1.38629e-07	2.01202e-06	4.75602e-07	ENSG00000131019.11	ULBP3	protein_coding	protein_coding	coding	SMG8_KO_1uM
ENST00000696526.1	PLEKHG1-209	2.62688	-4.5	-1.08768	1.38629e-07	2.01202e-06	4.75602e-07	ENSG00000120278.17	PLEKHG1	protein_coding	protein_coding	coding	SMG8_KO_1uM
ENST00000367307.8	MTHFD1L-201	2.4467	4.5	1.74085	1.38629e-07	2.01202e-06	4.75602e-07	ENSG00000120254.16	MTHFD1L	protein_coding	protein_coding	coding	SMG8_KO_1uM
ENST00000404372.1	ARL4AP5-201	1.4114	4.5	2.62063	1.38629e-07	2.01202e-06	4.75602e-07	ENSG00000218996.1	ARL4AP5	processed_pseudogene	processed_pseudogene	other	SMG8_KO_1uM
ENST00000402676.7	AKAP12-204	4.51157	-4.5	-0.471467	1.38629e-07	2.01202e-06	4.75602e-07	ENSG00000131016.17	AKAP12	protein_coding	protein_coding	coding	SMG8_KO_1uM
ENST00000325144.5	ZBTB2-201	3.11467	-4.5	-0.549354	1.38629e-07	2.01202e-06	4.75602e-07	ENSG00000181472.5	ZBTB2	protein_coding	protein_coding	coding	SMG8_KO_1uM
ENST00000444024.3	RMND1-202	2.89214	-4.5	-0.930425	1.38629e-07	2.01202e-06	4.75602e-07	ENSG00000155906.20	RMND1	protein_coding	protein_coding	coding	SMG8_KO_1uM
ENST00000646926.2	RMND1-212	2.23737	4.5	2.44096	1.38629e-07	2.01202e-06	4.75602e-07	ENSG00000155906.20	RMND1	protein_coding	nonsense_mediated_decay	NMD	SMG8_KO_1uM
ENST00000684765.1	RMND1-225	2.11838	4.5	2.67454	1.38629e-07	2.01202e-06	4.75602e-07	ENSG00000155906.20	RMND1	protein_coding	nonsense_mediated_decay	NMD	SMG8_KO_1uM
ENST00000684301.1	RMND1-221	1.91364	4.5	3.37763	1.38629e-07	2.01202e-06	4.75602e-07	ENSG00000155906.20	RMND1	protein_coding	nonsense_mediated_decay	NMD	SMG8_KO_1uM
ENST00000367294.4	ARMT1-201	3.23074	-4.5	-1.26655	1.38629e-07	2.01202e-06	4.75602e-07	ENSG00000146476.11	ARMT1	protein_coding	protein_coding	coding	SMG8_KO_1uM
ENST00000229758.8	FBXO5-201	3.15432	-4.5	-1.53695	1.38629e-07	2.01202e-06	4.75602e-07	ENSG00000112029.10	FBXO5	protein_coding	protein_coding	coding	SMG8_KO_1uM
ENST00000654706.3	ENST00000654706	1.82147	4.5	1.34377	1.38629e-07	2.01202e-06	4.75602e-07	ENSG00000227627.5	ENSG00000227627	lncRNA	lncRNA	lncRNA	SMG8_KO_1uM
ENST00000461949.5	MTRF1L-206	2.29547	4.5	2.3745	1.38629e-07	2.01202e-06	4.75602e-07	ENSG00000112031.16	MTRF1L	protein_coding	protein_coding_CDS_not_defined	other	SMG8_KO_1uM
ENST00000464135.5	MTRF1L-208	3.16079	4.5	3.28275	1.38629e-07	2.01202e-06	4.75602e-07	ENSG00000112031.16	MTRF1L	protein_coding	protein_coding_CDS_not_defined	other	SMG8_KO_1uM
ENST00000367230.5	MTRF1L-201	2.10451	-4.5	-3.4034	1.38629e-07	2.01202e-06	4.75602e-07	ENSG00000112031.16	MTRF1L	protein_coding	protein_coding	coding	SMG8_KO_1uM
ENST00000485512.5	MTRF1L-211	2.81209	4.5	1.36052	1.38629e-07	2.01202e-06	4.75602e-07	ENSG00000112031.16	MTRF1L	protein_coding	protein_coding_CDS_not_defined	other	SMG8_KO_1uM
ENST00000367233.10	MTRF1L-203	3.00662	-4.5	-0.72366	1.38629e-07	2.01202e-06	4.75602e-07	ENSG00000112031.16	MTRF1L	protein_coding	protein_coding	coding	SMG8_KO_1uM
ENST00000206262.2	RGS17-201	2.26461	-4.5	-1.48415	1.38629e-07	2.01202e-06	4.75602e-07	ENSG00000091844.8	RGS17	protein_coding	protein_coding	coding	SMG8_KO_1uM
ENST00000433165.6	CNKSR3-202	2.45071	-4.5	-0.940842	1.38629e-07	2.01202e-06	4.75602e-07	ENSG00000153721.19	CNKSR3	protein_coding	protein_coding_CDS_not_defined	other	SMG8_KO_1uM
ENST00000461783.7	TIAM2-207	2.33626	4.5	1.71702	1.38629e-07	2.01202e-06	4.75602e-07	ENSG00000146426.19	TIAM2	protein_coding	protein_coding	coding	SMG8_KO_1uM
ENST00000535064.1	TIAM2-212	1.91305	4.5	1.50028	1.38629e-07	2.01202e-06	4.75602e-07	ENSG00000146426.19	TIAM2	protein_coding	protein_coding_CDS_not_defined	other	SMG8_KO_1uM
ENST00000460692.2	TIAM2-206	2.2552	4.5	1.40867	1.38629e-07	2.01202e-06	4.75602e-07	ENSG00000146426.19	TIAM2	protein_coding	protein_coding_CDS_not_defined	other	SMG8_KO_1uM
ENST00000435295.1	ENST00000435295	1.56942	-4.5	-1.67302	1.38629e-07	2.01202e-06	4.75602e-07	ENSG00000235381.1	ENSG00000235381	lncRNA	lncRNA	lncRNA	SMG8_KO_1uM
ENST00000367166.5	TFB1M-201	2.85329	-4.5	-0.616451	1.38629e-07	2.01202e-06	4.75602e-07	ENSG00000029639.11	TFB1M	protein_coding	protein_coding	coding	SMG8_KO_1uM
ENST00000475849.1	TFB1M-205	1.96122	4.5	2.1869	1.38629e-07	2.01202e-06	4.75602e-07	ENSG00000029639.11	TFB1M	protein_coding	protein_coding_CDS_not_defined	other	SMG8_KO_1uM
ENST00000466349.1	TFB1M-202	1.62741	4.5	2.81741	1.38629e-07	2.01202e-06	4.75602e-07	ENSG00000029639.11	TFB1M	protein_coding	protein_coding_CDS_not_defined	other	SMG8_KO_1uM
ENST00000636930.2	ARID1B-220	2.61351	-4.5	-1.34915	1.38629e-07	2.01202e-06	4.75602e-07	ENSG00000049618.25	ARID1B	protein_coding	protein_coding	coding	SMG8_KO_1uM
ENST00000400788.9	TMEM242-202	3.03309	4.5	0.510052	1.38629e-07	2.01202e-06	4.75602e-07	ENSG00000215712.11	TMEM242	protein_coding	protein_coding	coding	SMG8_KO_1uM
ENST00000359775.10	ZDHHC14-203	2.05913	-4.5	-1.4994	1.38629e-07	2.01202e-06	4.75602e-07	ENSG00000175048.17	ZDHHC14	protein_coding	protein_coding	coding	SMG8_KO_1uM
ENST00000679814.1	SNX9-207	2.83515	-4.5	-1.5292	1.38629e-07	2.01202e-06	4.75602e-07	ENSG00000130340.17	SNX9	protein_coding	nonsense_mediated_decay	NMD	SMG8_KO_1uM
ENST00000681651.1	SNX9-222	3.35166	4.5	6.26811	1.38629e-07	2.01202e-06	4.75602e-07	ENSG00000130340.17	SNX9	protein_coding	nonsense_mediated_decay	NMD	SMG8_KO_1uM
ENST00000355585.9	SYNJ2-201	3.52111	4.5	1.34442	1.38629e-07	2.01202e-06	4.75602e-07	ENSG00000078269.15	SYNJ2	protein_coding	protein_coding	coding	SMG8_KO_1uM
ENST00000367113.5	SYNJ2-203	2.332	4.5	2.6163	1.38629e-07	2.01202e-06	4.75602e-07	ENSG00000078269.15	SYNJ2	protein_coding	protein_coding	coding	SMG8_KO_1uM
ENST00000485863.1	SYNJ2-206	1.65242	4.5	3.00768	1.38629e-07	2.01202e-06	4.75602e-07	ENSG00000078269.15	SYNJ2	protein_coding	nonsense_mediated_decay	NMD	SMG8_KO_1uM
ENST00000645172.1	SERAC1-212	2.36528	4.5	2.75057	1.38629e-07	2.01202e-06	4.75602e-07	ENSG00000122335.17	SERAC1	protein_coding	nonsense_mediated_decay	NMD	SMG8_KO_1uM
ENST00000435180.6	SERAC1-202	1.68357	4.5	3.105	1.38629e-07	2.01202e-06	4.75602e-07	ENSG00000122335.17	SERAC1	protein_coding	nonsense_mediated_decay	NMD	SMG8_KO_1uM
ENST00000607000.1	SERAC1-204	1.67166	4.5	2.6144	1.38629e-07	2.01202e-06	4.75602e-07	ENSG00000122335.17	SERAC1	protein_coding	retained_intron	other	SMG8_KO_1uM
ENST00000691867.1	GTF2H5-207	1.7939	4.5	2.21984	1.38629e-07	2.01202e-06	4.75602e-07	ENSG00000272047.4	GTF2H5	protein_coding	protein_coding	coding	SMG8_KO_1uM
ENST00000607778.2	GTF2H5-201	2.14786	-4.5	-1.60802	1.38629e-07	2.01202e-06	4.75602e-07	ENSG00000272047.4	GTF2H5	protein_coding	protein_coding	coding	SMG8_KO_1uM
ENST00000684993.1	GTF2H5-203	2.39029	-4.5	-1.50515	1.38629e-07	2.01202e-06	4.75602e-07	ENSG00000272047.4	GTF2H5	protein_coding	protein_coding_CDS_not_defined	other	SMG8_KO_1uM
ENST00000367097.8	TULP4-202	3.3016	-4.5	-0.464345	1.38629e-07	2.01202e-06	4.75602e-07	ENSG00000130338.13	TULP4	protein_coding	protein_coding	coding	SMG8_KO_1uM
ENST00000684151.1	TMEM181-202	3.4974	-4.5	-1.83339	1.38629e-07	2.01202e-06	4.75602e-07	ENSG00000146433.10	TMEM181	protein_coding	protein_coding	coding	SMG8_KO_1uM
ENST00000367089.8	DYNLT1-203	3.46574	-4.5	-1.42462	1.38629e-07	2.01202e-06	4.75602e-07	ENSG00000146425.11	DYNLT1	protein_coding	protein_coding	coding	SMG8_KO_1uM
ENST00000367085.3	DYNLT1-201	1.45272	-4.5	-2.68247	1.38629e-07	2.01202e-06	4.75602e-07	ENSG00000146425.11	DYNLT1	protein_coding	retained_intron	other	SMG8_KO_1uM
ENST00000360448.8	SYTL3-201	3.46717	4.5	0.671855	1.38629e-07	2.01202e-06	4.75602e-07	ENSG00000164674.17	SYTL3	protein_coding	protein_coding	coding	SMG8_KO_1uM
ENST00000367081.7	SYTL3-202	3.03116	4.5	0.920007	1.38629e-07	2.01202e-06	4.75602e-07	ENSG00000164674.17	SYTL3	protein_coding	protein_coding	coding	SMG8_KO_1uM
ENST00000337147.11	EZR-201	4.53132	4.5	0.61821	1.38629e-07	2.01202e-06	4.75602e-07	ENSG00000092820.19	EZR	protein_coding	protein_coding	coding	SMG8_KO_1uM
ENST00000476189.1	EZR-203	3.05881	4.5	4.7486	1.38629e-07	2.01202e-06	4.75602e-07	ENSG00000092820.19	EZR	protein_coding	protein_coding_CDS_not_defined	other	SMG8_KO_1uM
ENST00000642329.1	ENST00000642329	1.83783	4.5	3.72307	1.38629e-07	2.01202e-06	4.75602e-07	ENSG00000285159.1	ENSG00000285159	lncRNA	lncRNA	lncRNA	SMG8_KO_1uM
ENST00000367069.7	RSPH3-201	3.33974	4.5	0.428444	1.38629e-07	2.01202e-06	4.75602e-07	ENSG00000130363.13	RSPH3	protein_coding	protein_coding	coding	SMG8_KO_1uM
ENST00000538183.7	SOD2-210	1.48572	-4.5	-2.61418	1.38629e-07	2.01202e-06	4.75602e-07	ENSG00000291237.1	SOD2	protein_coding	protein_coding	coding	SMG8_KO_1uM
ENST00000367055.8	SOD2-203	2.89867	-4.5	-0.420259	1.38629e-07	2.01202e-06	4.75602e-07	ENSG00000291237.1	SOD2	protein_coding	protein_coding	coding	SMG8_KO_1uM
ENST00000546260.5	SOD2-215	3.50309	-4.5	-1.15217	1.38629e-07	2.01202e-06	4.75602e-07	ENSG00000291237.1	SOD2	protein_coding	nonsense_mediated_decay	NMD	SMG8_KO_1uM
ENST00000545162.5	SOD2-213	1.60603	-4.5	-2.0033	1.38629e-07	2.01202e-06	4.75602e-07	ENSG00000291237.1	SOD2	protein_coding	protein_coding	coding	SMG8_KO_1uM
ENST00000614346.4	WTAP-205	2.65568	-4.5	-0.99619	1.38629e-07	2.01202e-06	4.75602e-07	ENSG00000146457.16	WTAP	protein_coding	protein_coding	coding	SMG8_KO_1uM
ENST00000621533.5	WTAP-206	3.17671	-4.5	-0.830917	1.38629e-07	2.01202e-06	4.75602e-07	ENSG00000146457.16	WTAP	protein_coding	protein_coding	coding	SMG8_KO_1uM
ENST00000337387.4	WTAP-201	3.30358	-4.5	-0.921583	1.38629e-07	2.01202e-06	4.75602e-07	ENSG00000146457.16	WTAP	protein_coding	protein_coding	coding	SMG8_KO_1uM
ENST00000367048.5	ACAT2-201	3.2871	-4.5	-1.2922	1.38629e-07	2.01202e-06	4.75602e-07	ENSG00000120437.9	ACAT2	protein_coding	protein_coding	coding	SMG8_KO_1uM
ENST00000467951.1	ACAT2-202	1.74294	4.5	1.84701	1.38629e-07	2.01202e-06	4.75602e-07	ENSG00000120437.9	ACAT2	protein_coding	protein_coding_CDS_not_defined	other	SMG8_KO_1uM
ENST00000321394.12	TCP1-201	3.77983	-4.5	-0.755681	1.38629e-07	2.01202e-06	4.75602e-07	ENSG00000120438.12	TCP1	protein_coding	protein_coding	coding	SMG8_KO_1uM
ENST00000544255.5	TCP1-215	2.61533	4.5	2.4427	1.38629e-07	2.01202e-06	4.75602e-07	ENSG00000120438.12	TCP1	protein_coding	protein_coding	coding	SMG8_KO_1uM
ENST00000392168.6	TCP1-202	3.98792	-4.5	-0.300485	1.38629e-07	2.01202e-06	4.75602e-07	ENSG00000120438.12	TCP1	protein_coding	protein_coding	coding	SMG8_KO_1uM
ENST00000543517.5	TCP1-213	1.78731	4.5	2.2248	1.38629e-07	2.01202e-06	4.75602e-07	ENSG00000120438.12	TCP1	protein_coding	nonsense_mediated_decay	NMD	SMG8_KO_1uM
ENST00000537390.5	TCP1-208	1.92516	4.5	3.84616	1.38629e-07	2.01202e-06	4.75602e-07	ENSG00000120438.12	TCP1	protein_coding	protein_coding	coding	SMG8_KO_1uM
ENST00000392167.4	PNLDC1-202	1.52202	4.5	3.08584	1.38629e-07	2.01202e-06	4.75602e-07	ENSG00000146453.13	PNLDC1	protein_coding	protein_coding	coding	SMG8_KO_1uM
ENST00000676781.1	IGF2R-208	2.41311	4.5	3.55919	1.38629e-07	2.01202e-06	4.75602e-07	ENSG00000197081.16	IGF2R	protein_coding	nonsense_mediated_decay	NMD	SMG8_KO_1uM
ENST00000356956.6	IGF2R-201	3.38014	-4.5	-1.62775	1.38629e-07	2.01202e-06	4.75602e-07	ENSG00000197081.16	IGF2R	protein_coding	protein_coding	coding	SMG8_KO_1uM
ENST00000475834.2	IGF2R-203	2.14727	4.5	2.77616	1.38629e-07	2.01202e-06	4.75602e-07	ENSG00000197081.16	IGF2R	protein_coding	protein_coding	coding	SMG8_KO_1uM
ENST00000569097.2	IGF2R-205	2.23956	4.5	2.30156	1.38629e-07	2.01202e-06	4.75602e-07	ENSG00000197081.16	IGF2R	protein_coding	retained_intron	other	SMG8_KO_1uM
ENST00000366919.6	MAP3K4-202	2.68803	-4.5	-1.66467	1.38629e-07	2.01202e-06	4.75602e-07	ENSG00000085511.20	MAP3K4	protein_coding	protein_coding	coding	SMG8_KO_1uM
ENST00000348824.11	MAP3K4-201	2.69157	-4.5	-2.33909	1.38629e-07	2.01202e-06	4.75602e-07	ENSG00000085511.20	MAP3K4	protein_coding	protein_coding	coding	SMG8_KO_1uM
ENST00000320285.9	AGPAT4-201	2.89949	4.5	1.82974	1.38629e-07	2.01202e-06	4.75602e-07	ENSG00000026652.15	AGPAT4	protein_coding	protein_coding	coding	SMG8_KO_1uM
ENST00000436279.1	AGPAT4-204	2.05221	4.5	3.91655	1.38629e-07	2.01202e-06	4.75602e-07	ENSG00000026652.15	AGPAT4	protein_coding	nonsense_mediated_decay	NMD	SMG8_KO_1uM
ENST00000624499.2	AGPAT4-206	1.64267	4.5	2.55135	1.38629e-07	2.01202e-06	4.75602e-07	ENSG00000026652.15	AGPAT4	protein_coding	retained_intron	other	SMG8_KO_1uM
ENST00000361758.8	QKI-204	3.08909	-4.5	-0.565135	1.38629e-07	2.01202e-06	4.75602e-07	ENSG00000112531.17	QKI	protein_coding	nonsense_mediated_decay	NMD	SMG8_KO_1uM
ENST00000361731.4	SFT2D1-201	3.22165	-4.5	-0.52839	1.38629e-07	2.01202e-06	4.75602e-07	ENSG00000198818.10	SFT2D1	protein_coding	protein_coding	coding	SMG8_KO_1uM
ENST00000479490.1	SFT2D1-203	2.18971	4.5	1.22648	1.38629e-07	2.01202e-06	4.75602e-07	ENSG00000198818.10	SFT2D1	protein_coding	protein_coding_CDS_not_defined	other	SMG8_KO_1uM
ENST00000475708.1	MPC1-204	1.39305	4.5	2.04657	1.38629e-07	2.01202e-06	4.75602e-07	ENSG00000060762.19	MPC1	protein_coding	protein_coding_CDS_not_defined	other	SMG8_KO_1uM
ENST00000265678.9	RPS6KA2-201	2.68278	-4.5	-2.01543	1.38629e-07	2.01202e-06	4.75602e-07	ENSG00000071242.12	RPS6KA2	protein_coding	protein_coding	coding	SMG8_KO_1uM
ENST00000510083.1	RNASET2-212	1.79267	4.5	2.64799	1.38629e-07	2.01202e-06	4.75602e-07	ENSG00000026297.17	RNASET2	protein_coding	retained_intron	other	SMG8_KO_1uM
ENST00000476238.6	RNASET2-206	2.1313	-4.5	-3.07917	1.38629e-07	2.01202e-06	4.75602e-07	ENSG00000026297.17	RNASET2	protein_coding	protein_coding	coding	SMG8_KO_1uM
ENST00000028008.9	RNASET2-201	2.42147	-4.5	-1.61807	1.38629e-07	2.01202e-06	4.75602e-07	ENSG00000026297.17	RNASET2	protein_coding	nonsense_mediated_decay	NMD	SMG8_KO_1uM
ENST00000704983.1	CEP43-215	1.40817	-4.5	-1.4617	1.38629e-07	2.01202e-06	4.75602e-07	ENSG00000213066.14	CEP43	protein_coding	retained_intron	other	SMG8_KO_1uM
ENST00000488525.2	CEP43-204	1.74056	4.5	3.27146	1.38629e-07	2.01202e-06	4.75602e-07	ENSG00000213066.14	CEP43	protein_coding	nonsense_mediated_decay	NMD	SMG8_KO_1uM
ENST00000366847.9	CEP43-202	1.6225	-4.5	-1.45482	1.38629e-07	2.01202e-06	4.75602e-07	ENSG00000213066.14	CEP43	protein_coding	protein_coding	coding	SMG8_KO_1uM
ENST00000704959.1	CEP43-211	2.16497	4.5	2.73352	1.38629e-07	2.01202e-06	4.75602e-07	ENSG00000213066.14	CEP43	protein_coding	protein_coding_CDS_not_defined	other	SMG8_KO_1uM
ENST00000705168.1	CEP43-222	1.82514	-4.5	-2.63404	1.38629e-07	2.01202e-06	4.75602e-07	ENSG00000213066.14	CEP43	protein_coding	protein_coding	coding	SMG8_KO_1uM
ENST00000485634.7	AFDN-213	2.857	4.5	0.946931	1.38629e-07	2.01202e-06	4.75602e-07	ENSG00000130396.22	AFDN	protein_coding	protein_coding	coding	SMG8_KO_1uM
ENST00000670651.1	THBS2-AS1-203	1.54536	-4.5	-1.57102	1.38629e-07	2.01202e-06	4.75602e-07	ENSG00000226445.2	THBS2-AS1	lncRNA	lncRNA	lncRNA	SMG8_KO_1uM
ENST00000607876.2	ENST00000607876	1.60519	-4.5	-2.46676	1.38629e-07	2.01202e-06	4.75602e-07	ENSG00000272848.2	ENSG00000272848	lncRNA	lncRNA	lncRNA	SMG8_KO_1uM
ENST00000467418.1	WDR27-204	1.81734	4.5	2.7604	1.38629e-07	2.01202e-06	4.75602e-07	ENSG00000184465.16	WDR27	protein_coding	protein_coding_CDS_not_defined	other	SMG8_KO_1uM
ENST00000647889.1	WDR27-214	2.26784	4.5	1.8843	1.38629e-07	2.01202e-06	4.75602e-07	ENSG00000184465.16	WDR27	protein_coding	nonsense_mediated_decay	NMD	SMG8_KO_1uM
ENST00000476322.1	WDR27-206	1.63376	4.5	2.11398	1.38629e-07	2.01202e-06	4.75602e-07	ENSG00000184465.16	WDR27	protein_coding	retained_intron	other	SMG8_KO_1uM
ENST00000332290.4	C6orf120-201	3.11224	-4.5	-0.672175	1.38629e-07	2.01202e-06	4.75602e-07	ENSG00000185127.7	C6orf120	protein_coding	protein_coding	coding	SMG8_KO_1uM
ENST00000366780.8	PHF10-202	2.78977	-4.5	-1.29963	1.38629e-07	2.01202e-06	4.75602e-07	ENSG00000130024.15	PHF10	protein_coding	protein_coding	coding	SMG8_KO_1uM
ENST00000612128.1	PHF10-205	3.12184	-4.5	-2.31996	1.38629e-07	2.01202e-06	4.75602e-07	ENSG00000130024.15	PHF10	protein_coding	protein_coding	coding	SMG8_KO_1uM
ENST00000588437.5	ERMARD-209	1.64193	4.5	2.57451	1.38629e-07	2.01202e-06	4.75602e-07	ENSG00000130023.16	ERMARD	protein_coding	protein_coding	coding	SMG8_KO_1uM
ENST00000588451.1	ERMARD-210	2.39856	4.5	3.69087	1.38629e-07	2.01202e-06	4.75602e-07	ENSG00000130023.16	ERMARD	protein_coding	protein_coding	coding	SMG8_KO_1uM
ENST00000366756.4	DLL1-201	2.49981	-4.5	-0.407585	1.38629e-07	2.01202e-06	4.75602e-07	ENSG00000198719.9	DLL1	protein_coding	protein_coding	coding	SMG8_KO_1uM
ENST00000476287.4	FAM120B-201	2.90371	-4.5	-1.78875	1.38629e-07	2.01202e-06	4.75602e-07	ENSG00000112584.14	FAM120B	protein_coding	protein_coding	coding	SMG8_KO_1uM
ENST00000392092.7	TBP-202	2.6666	-4.5	-1.95619	1.38629e-07	2.01202e-06	4.75602e-07	ENSG00000112592.15	TBP	protein_coding	protein_coding	coding	SMG8_KO_1uM
ENST00000636632.1	TBP-207	2.24472	4.5	3.54923	1.38629e-07	2.01202e-06	4.75602e-07	ENSG00000112592.15	TBP	protein_coding	nonsense_mediated_decay	NMD	SMG8_KO_1uM
ENST00000167218.9	PDCD2-201	3.06633	4.5	0.920047	1.38629e-07	2.01202e-06	4.75602e-07	ENSG00000071994.11	PDCD2	protein_coding	nonsense_mediated_decay	NMD	SMG8_KO_1uM
ENST00000542896.5	PDCD2-209	2.60176	-4.5	-2.70198	1.38629e-07	2.01202e-06	4.75602e-07	ENSG00000071994.11	PDCD2	protein_coding	protein_coding	coding	SMG8_KO_1uM
ENST00000453163.6	PDCD2-204	2.45855	-4.5	-2.26883	1.38629e-07	2.01202e-06	4.75602e-07	ENSG00000071994.11	PDCD2	protein_coding	protein_coding	coding	SMG8_KO_1uM
ENST00000614056.4	PDCD2-215	2.68245	-4.5	-2.70908	1.38629e-07	2.01202e-06	4.75602e-07	ENSG00000071994.11	PDCD2	protein_coding	protein_coding	coding	SMG8_KO_1uM
ENST00000635373.1	ENST00000635373	1.34508	4.5	2.41759	1.38629e-07	2.01202e-06	4.75602e-07	ENSG00000282572.4	ENSG00000282572	lncRNA	lncRNA	lncRNA	SMG8_KO_1uM
ENST00000479592.2	LINC03014-202	1.54367	4.5	2.89481	1.38629e-07	2.01202e-06	4.75602e-07	ENSG00000240859.3	LINC03014	lncRNA	lncRNA	lncRNA	SMG8_KO_1uM
ENST00000484550.1	LINC03014-203	1.4271	4.5	2.27667	1.38629e-07	2.01202e-06	4.75602e-07	ENSG00000240859.3	LINC03014	lncRNA	lncRNA	lncRNA	SMG8_KO_1uM
ENST00000313766.6	FAM20C-201	3.00086	-4.5	-2.25392	1.38629e-07	2.01202e-06	4.75602e-07	ENSG00000177706.9	FAM20C	protein_coding	protein_coding	coding	SMG8_KO_1uM
ENST00000471328.1	FAM20C-202	1.84512	4.5	1.58079	1.38629e-07	2.01202e-06	4.75602e-07	ENSG00000177706.9	FAM20C	protein_coding	protein_coding_CDS_not_defined	other	SMG8_KO_1uM
ENST00000402802.8	PDGFA-203	3.11184	4.5	1.17679	1.38629e-07	2.01202e-06	4.75602e-07	ENSG00000197461.13	PDGFA	protein_coding	protein_coding	coding	SMG8_KO_1uM
ENST00000663680.2	PDGFA-DT-204	1.16281	4.5	1.69332	1.38629e-07	2.01202e-06	4.75602e-07	ENSG00000223855.4	PDGFA-DT	lncRNA	lncRNA	lncRNA	SMG8_KO_1uM
ENST00000537384.6	PRKAR1B-211	2.69665	-4.5	-1.46862	1.38629e-07	2.01202e-06	4.75602e-07	ENSG00000188191.16	PRKAR1B	protein_coding	protein_coding	coding	SMG8_KO_1uM
ENST00000703505.1	PRKAR1B-214	1.05708	4.5	1.68845	1.38629e-07	2.01202e-06	4.75602e-07	ENSG00000188191.16	PRKAR1B	protein_coding	protein_coding_CDS_not_defined	other	SMG8_KO_1uM
ENST00000297440.11	DNAAF5-201	3.52562	-4.5	-1.72722	1.38629e-07	2.01202e-06	4.75602e-07	ENSG00000164818.16	DNAAF5	protein_coding	protein_coding	coding	SMG8_KO_1uM
ENST00000403952.3	DNAAF5-202	2.15729	4.5	2.25798	1.38629e-07	2.01202e-06	4.75602e-07	ENSG00000164818.16	DNAAF5	protein_coding	protein_coding	coding	SMG8_KO_1uM
ENST00000486546.1	DNAAF5-207	1.574	4.5	3.34099	1.38629e-07	2.01202e-06	4.75602e-07	ENSG00000164818.16	DNAAF5	protein_coding	protein_coding_CDS_not_defined	other	SMG8_KO_1uM
ENST00000389574.7	SUN1-202	2.26573	-4.5	-3.55191	1.38629e-07	2.01202e-06	4.75602e-07	ENSG00000164828.18	SUN1	protein_coding	protein_coding	coding	SMG8_KO_1uM
ENST00000340926.7	SUN1-201	2.03197	-4.5	-1.28864	1.38629e-07	2.01202e-06	4.75602e-07	ENSG00000164828.18	SUN1	protein_coding	retained_intron	other	SMG8_KO_1uM
ENST00000413171.6	SUN1-206	3.1446	-4.5	-2.42038	1.38629e-07	2.01202e-06	4.75602e-07	ENSG00000164828.18	SUN1	protein_coding	retained_intron	other	SMG8_KO_1uM
ENST00000483996.1	SUN1-232	2.18774	4.5	2.41121	1.38629e-07	2.01202e-06	4.75602e-07	ENSG00000164828.18	SUN1	protein_coding	retained_intron	other	SMG8_KO_1uM
ENST00000471349.1	SUN1-228	1.51533	4.5	2.7365	1.38629e-07	2.01202e-06	4.75602e-07	ENSG00000164828.18	SUN1	protein_coding	retained_intron	other	SMG8_KO_1uM
ENST00000429178.5	SUN1-212	3.17032	-4.5	-0.790046	1.38629e-07	2.01202e-06	4.75602e-07	ENSG00000164828.18	SUN1	protein_coding	protein_coding	coding	SMG8_KO_1uM
ENST00000441491.1	GET4-205	1.81192	4.5	3.28444	1.38629e-07	2.01202e-06	4.75602e-07	ENSG00000239857.7	GET4	protein_coding	protein_coding	coding	SMG8_KO_1uM
ENST00000265846.10	ADAP1-201	2.59023	-4.5	-1.40993	1.38629e-07	2.01202e-06	4.75602e-07	ENSG00000105963.15	ADAP1	protein_coding	protein_coding	coding	SMG8_KO_1uM
ENST00000344111.4	COX19-201	3.14675	4.5	1.56818	1.38629e-07	2.01202e-06	4.75602e-07	ENSG00000240230.6	COX19	protein_coding	protein_coding	coding	SMG8_KO_1uM
ENST00000357429.10	C7orf50-201	2.15837	-4.5	-4.31072	1.38629e-07	2.01202e-06	4.75602e-07	ENSG00000146540.15	C7orf50	protein_coding	protein_coding	coding	SMG8_KO_1uM
ENST00000412051.5	C7orf50-204	2.7228	-4.5	-5.25121	1.38629e-07	2.01202e-06	4.75602e-07	ENSG00000146540.15	C7orf50	protein_coding	protein_coding	coding	SMG8_KO_1uM
ENST00000465681.1	C7orf50-206	2.70282	4.5	2.99151	1.38629e-07	2.01202e-06	4.75602e-07	ENSG00000146540.15	C7orf50	protein_coding	retained_intron	other	SMG8_KO_1uM
ENST00000316495.8	ZFAND2A-201	3.25572	4.5	3.09606	1.38629e-07	2.01202e-06	4.75602e-07	ENSG00000178381.12	ZFAND2A	protein_coding	protein_coding	coding	SMG8_KO_1uM
ENST00000472100.5	MICALL2-208	1.85705	-4.5	-1.94514	1.38629e-07	2.01202e-06	4.75602e-07	ENSG00000164877.19	MICALL2	protein_coding	retained_intron	other	SMG8_KO_1uM
ENST00000297508.8	MICALL2-201	2.79504	-4.5	-0.771338	1.38629e-07	2.01202e-06	4.75602e-07	ENSG00000164877.19	MICALL2	protein_coding	protein_coding	coding	SMG8_KO_1uM
ENST00000487156.1	MICALL2-211	0.938712	-4.5	-1.6577	1.38629e-07	2.01202e-06	4.75602e-07	ENSG00000164877.19	MICALL2	protein_coding	retained_intron	other	SMG8_KO_1uM
ENST00000404767.8	INTS1-201	3.87913	-4.5	-0.663356	1.38629e-07	2.01202e-06	4.75602e-07	ENSG00000164880.16	INTS1	protein_coding	protein_coding	coding	SMG8_KO_1uM
ENST00000493531.1	INTS1-207	1.29912	4.5	1.64861	1.38629e-07	2.01202e-06	4.75602e-07	ENSG00000164880.16	INTS1	protein_coding	protein_coding_CDS_not_defined	other	SMG8_KO_1uM
ENST00000343242.9	MAFK-201	3.31273	4.5	0.535038	1.38629e-07	2.01202e-06	4.75602e-07	ENSG00000198517.10	MAFK	protein_coding	protein_coding	coding	SMG8_KO_1uM
ENST00000403150.5	MAFK-202	2.39218	4.5	2.04412	1.38629e-07	2.01202e-06	4.75602e-07	ENSG00000198517.10	MAFK	protein_coding	nonsense_mediated_decay	NMD	SMG8_KO_1uM
ENST00000297477.10	TMEM184A-201	3.14216	4.5	0.662585	1.38629e-07	2.01202e-06	4.75602e-07	ENSG00000164855.16	TMEM184A	protein_coding	protein_coding	coding	SMG8_KO_1uM
ENST00000288607.3	PSMG3-202	3.08414	4.5	0.817205	1.38629e-07	2.01202e-06	4.75602e-07	ENSG00000157778.9	PSMG3	protein_coding	protein_coding	coding	SMG8_KO_1uM
ENST00000252329.3	PSMG3-201	1.77431	4.5	1.84606	1.38629e-07	2.01202e-06	4.75602e-07	ENSG00000157778.9	PSMG3	protein_coding	protein_coding	coding	SMG8_KO_1uM
ENST00000437877.1	MAD1L1-208	1.25297	4.5	2.03948	1.38629e-07	2.01202e-06	4.75602e-07	ENSG00000002822.16	MAD1L1	protein_coding	protein_coding	coding	SMG8_KO_1uM
ENST00000486340.5	MAD1L1-221	1.43316	4.5	2.83081	1.38629e-07	2.01202e-06	4.75602e-07	ENSG00000002822.16	MAD1L1	protein_coding	protein_coding_CDS_not_defined	other	SMG8_KO_1uM
ENST00000651235.1	ENST00000651235	2.06458	4.5	2.1652	1.38629e-07	2.01202e-06	4.75602e-07	ENSG00000286192.1	ENSG00000286192	protein_coding	nonsense_mediated_decay	NMD	SMG8_KO_1uM
ENST00000486040.1	MRM2-205	2.89604	4.5	1.41543	1.38629e-07	2.01202e-06	4.75602e-07	ENSG00000122687.19	MRM2	protein_coding	nonsense_mediated_decay	NMD	SMG8_KO_1uM
ENST00000356714.6	NUDT1-203	2.60943	-4.5	-0.857118	1.38629e-07	2.01202e-06	4.75602e-07	ENSG00000106268.16	NUDT1	protein_coding	protein_coding	coding	SMG8_KO_1uM
ENST00000222990.8	SNX8-201	2.92426	-4.5	-0.638563	1.38629e-07	2.01202e-06	4.75602e-07	ENSG00000106266.11	SNX8	protein_coding	protein_coding	coding	SMG8_KO_1uM
ENST00000360876.9	EIF3B-201	3.84267	-4.5	-0.47953	1.38629e-07	2.01202e-06	4.75602e-07	ENSG00000106263.19	EIF3B	protein_coding	protein_coding	coding	SMG8_KO_1uM
ENST00000397011.2	EIF3B-202	3.9039	-4.5	-0.718349	1.38629e-07	2.01202e-06	4.75602e-07	ENSG00000106263.19	EIF3B	protein_coding	protein_coding	coding	SMG8_KO_1uM
ENST00000468611.5	EIF3B-210	1.71829	-4.5	-1.81289	1.38629e-07	2.01202e-06	4.75602e-07	ENSG00000106263.19	EIF3B	protein_coding	retained_intron	other	SMG8_KO_1uM
ENST00000465670.1	EIF3B-207	2.97745	4.5	3.95424	1.38629e-07	2.01202e-06	4.75602e-07	ENSG00000106263.19	EIF3B	protein_coding	retained_intron	other	SMG8_KO_1uM
ENST00000494658.1	EIF3B-212	1.52642	-4.5	-2.33553	1.38629e-07	2.01202e-06	4.75602e-07	ENSG00000106263.19	EIF3B	protein_coding	retained_intron	other	SMG8_KO_1uM
ENST00000636359.1	KIF19BP-202	0.954246	4.5	1.92623	1.38629e-07	2.01202e-06	4.75602e-07	ENSG00000230914.3	KIF19BP	transcribed_unitary_pseudogene	transcribed_unitary_pseudogene	other	SMG8_KO_1uM
ENST00000432336.1	CHST12-203	2.22405	-4.5	-2.30129	1.38629e-07	2.01202e-06	4.75602e-07	ENSG00000136213.10	CHST12	protein_coding	protein_coding	coding	SMG8_KO_1uM
ENST00000313156.3	CHST12-202	1.51644	4.5	3.07011	1.38629e-07	2.01202e-06	4.75602e-07	ENSG00000136213.10	CHST12	protein_coding	protein_coding_CDS_not_defined	other	SMG8_KO_1uM
ENST00000222725.10	LFNG-201	2.57934	-4.5	-1.21835	1.38629e-07	2.01202e-06	4.75602e-07	ENSG00000106003.14	LFNG	protein_coding	protein_coding	coding	SMG8_KO_1uM
ENST00000467558.5	BRAT1-203	2.70941	4.5	1.67942	1.38629e-07	2.01202e-06	4.75602e-07	ENSG00000106009.16	BRAT1	protein_coding	retained_intron	other	SMG8_KO_1uM
ENST00000473879.1	BRAT1-205	1.48053	4.5	2.14795	1.38629e-07	2.01202e-06	4.75602e-07	ENSG00000106009.16	BRAT1	protein_coding	protein_coding_CDS_not_defined	other	SMG8_KO_1uM
ENST00000476665.5	IQCE-212	1.9995	4.5	2.59889	1.38629e-07	2.01202e-06	4.75602e-07	ENSG00000106012.18	IQCE	protein_coding	protein_coding	coding	SMG8_KO_1uM
ENST00000497572.1	IQCE-215	1.03135	4.5	1.45507	1.38629e-07	2.01202e-06	4.75602e-07	ENSG00000106012.18	IQCE	protein_coding	protein_coding_CDS_not_defined	other	SMG8_KO_1uM
ENST00000258796.12	TTYH3-201	3.32628	-4.5	-2.10545	1.38629e-07	2.01202e-06	4.75602e-07	ENSG00000136295.16	TTYH3	protein_coding	protein_coding	coding	SMG8_KO_1uM
ENST00000275364.8	GNA12-201	3.20435	-4.5	-1.26448	1.38629e-07	2.01202e-06	4.75602e-07	ENSG00000146535.14	GNA12	protein_coding	protein_coding	coding	SMG8_KO_1uM
ENST00000328914.5	FOXK1-201	3.68937	-4.5	-0.484243	1.38629e-07	2.01202e-06	4.75602e-07	ENSG00000164916.11	FOXK1	protein_coding	protein_coding	coding	SMG8_KO_1uM
ENST00000658333.1	ENST00000658333	1.90126	4.5	3.97936	1.38629e-07	2.01202e-06	4.75602e-07	ENSG00000287665.1	ENSG00000287665	lncRNA	lncRNA	lncRNA	SMG8_KO_1uM
ENST00000649063.2	AP5Z1-213	2.74301	4.5	2.19571	1.38629e-07	2.01202e-06	4.75602e-07	ENSG00000242802.9	AP5Z1	protein_coding	protein_coding	coding	SMG8_KO_1uM
ENST00000491375.1	AP5Z1-205	1.49775	4.5	1.33177	1.38629e-07	2.01202e-06	4.75602e-07	ENSG00000242802.9	AP5Z1	protein_coding	retained_intron	other	SMG8_KO_1uM
ENST00000649315.1	AP5Z1-214	2.25086	4.5	4.3129	1.38629e-07	2.01202e-06	4.75602e-07	ENSG00000242802.9	AP5Z1	protein_coding	nonsense_mediated_decay	NMD	SMG8_KO_1uM
ENST00000404006.5	RNF216P1-202	2.71552	4.5	0.346652	1.38629e-07	2.01202e-06	4.75602e-07	ENSG00000196204.12	RNF216P1	lncRNA	lncRNA	lncRNA	SMG8_KO_1uM
ENST00000396912.2	RBAK-202	3.23865	-4.5	-0.667634	1.38629e-07	2.01202e-06	4.75602e-07	ENSG00000146587.18	RBAK	protein_coding	protein_coding	coding	SMG8_KO_1uM
ENST00000498308.1	RBAKDN-201	1.31596	4.5	2.29343	1.38629e-07	2.01202e-06	4.75602e-07	ENSG00000273313.1	RBAKDN	lncRNA	lncRNA	lncRNA	SMG8_KO_1uM
ENST00000288828.9	WIPI2-201	3.01157	-4.5	-1.01782	1.38629e-07	2.01202e-06	4.75602e-07	ENSG00000157954.15	WIPI2	protein_coding	protein_coding	coding	SMG8_KO_1uM
ENST00000404704.7	WIPI2-204	2.67629	4.5	1.35679	1.38629e-07	2.01202e-06	4.75602e-07	ENSG00000157954.15	WIPI2	protein_coding	protein_coding	coding	SMG8_KO_1uM
ENST00000485854.5	WIPI2-212	1.52145	4.5	2.98187	1.38629e-07	2.01202e-06	4.75602e-07	ENSG00000157954.15	WIPI2	protein_coding	protein_coding_CDS_not_defined	other	SMG8_KO_1uM
ENST00000382384.6	WIPI2-202	2.94588	-4.5	-1.49044	1.38629e-07	2.01202e-06	4.75602e-07	ENSG00000157954.15	WIPI2	protein_coding	protein_coding	coding	SMG8_KO_1uM
ENST00000396872.8	SLC29A4-202	2.03507	-4.5	-2.14645	1.38629e-07	2.01202e-06	4.75602e-07	ENSG00000164638.11	SLC29A4	protein_coding	protein_coding	coding	SMG8_KO_1uM
ENST00000297195.8	SLC29A4-201	2.70721	-4.5	-1.87764	1.38629e-07	2.01202e-06	4.75602e-07	ENSG00000164638.11	SLC29A4	protein_coding	protein_coding	coding	SMG8_KO_1uM
ENST00000382368.8	FBXL18-201	3.20724	-4.5	-0.666044	1.38629e-07	2.01202e-06	4.75602e-07	ENSG00000155034.20	FBXL18	protein_coding	protein_coding	coding	SMG8_KO_1uM
ENST00000458142.1	FBXL18-204	2.29634	4.5	1.74249	1.38629e-07	2.01202e-06	4.75602e-07	ENSG00000155034.20	FBXL18	protein_coding	protein_coding	coding	SMG8_KO_1uM
ENST00000646664.1	ACTB-217	4.95339	-4.5	-0.944134	1.38629e-07	2.01202e-06	4.75602e-07	ENSG00000075624.17	ACTB	protein_coding	protein_coding	coding	SMG8_KO_1uM
ENST00000462494.5	ACTB-206	2.11984	-4.5	-1.69596	1.38629e-07	2.01202e-06	4.75602e-07	ENSG00000075624.17	ACTB	protein_coding	retained_intron	other	SMG8_KO_1uM
ENST00000382361.8	FSCN1-201	4.06536	-4.5	-0.927713	1.38629e-07	2.01202e-06	4.75602e-07	ENSG00000075618.18	FSCN1	protein_coding	protein_coding	coding	SMG8_KO_1uM
ENST00000400479.6	AIMP2-203	2.14825	4.5	1.77067	1.38629e-07	2.01202e-06	4.75602e-07	ENSG00000106305.10	AIMP2	protein_coding	protein_coding	coding	SMG8_KO_1uM
ENST00000199389.11	EIF2AK1-201	3.86607	-4.5	-1.02997	1.38629e-07	2.01202e-06	4.75602e-07	ENSG00000086232.13	EIF2AK1	protein_coding	protein_coding	coding	SMG8_KO_1uM
ENST00000446699.1	EIF2AK1-204	2.15538	-4.5	-1.94682	1.38629e-07	2.01202e-06	4.75602e-07	ENSG00000086232.13	EIF2AK1	protein_coding	protein_coding	coding	SMG8_KO_1uM
ENST00000491641.5	CYTH3-210	1.50632	4.5	2.98255	1.38629e-07	2.01202e-06	4.75602e-07	ENSG00000008256.16	CYTH3	protein_coding	protein_coding_CDS_not_defined	other	SMG8_KO_1uM
ENST00000578372.2	SAGSIN1-201	2.8276	-4.5	-1.19605	1.38629e-07	2.01202e-06	4.75602e-07	ENSG00000286075.3	SAGSIN1	protein_coding	protein_coding	coding	SMG8_KO_1uM
ENST00000348035.9	RAC1-201	3.93218	-4.5	-1.43031	1.38629e-07	2.01202e-06	4.75602e-07	ENSG00000136238.20	RAC1	protein_coding	protein_coding	coding	SMG8_KO_1uM
ENST00000488373.5	RAC1-204	2.4838	4.5	4.13179	1.38629e-07	2.01202e-06	4.75602e-07	ENSG00000136238.20	RAC1	protein_coding	protein_coding_CDS_not_defined	other	SMG8_KO_1uM
ENST00000497741.5	RAC1-206	2.60576	4.5	3.21017	1.38629e-07	2.01202e-06	4.75602e-07	ENSG00000136238.20	RAC1	protein_coding	protein_coding_CDS_not_defined	other	SMG8_KO_1uM
ENST00000297056.11	DAGLB-201	3.44074	4.5	2.9175	1.38629e-07	2.01202e-06	4.75602e-07	ENSG00000164535.15	DAGLB	protein_coding	protein_coding	coding	SMG8_KO_1uM
ENST00000454738.5	DAGLB-205	2.20251	4.5	4.11809	1.38629e-07	2.01202e-06	4.75602e-07	ENSG00000164535.15	DAGLB	protein_coding	nonsense_mediated_decay	NMD	SMG8_KO_1uM
ENST00000483716.1	DAGLB-209	1.58038	4.5	2.69447	1.38629e-07	2.01202e-06	4.75602e-07	ENSG00000164535.15	DAGLB	protein_coding	protein_coding_CDS_not_defined	other	SMG8_KO_1uM
ENST00000463747.1	KDELR2-205	2.35492	-4.5	-0.88245	1.38629e-07	2.01202e-06	4.75602e-07	ENSG00000136240.10	KDELR2	protein_coding	protein_coding_CDS_not_defined	other	SMG8_KO_1uM
ENST00000258739.9	KDELR2-201	3.81068	-4.5	-0.969511	1.38629e-07	2.01202e-06	4.75602e-07	ENSG00000136240.10	KDELR2	protein_coding	protein_coding	coding	SMG8_KO_1uM
ENST00000382267.3	KDELR2-202	2.14625	4.5	4.26341	1.38629e-07	2.01202e-06	4.75602e-07	ENSG00000136240.10	KDELR2	protein_coding	nonsense_mediated_decay	NMD	SMG8_KO_1uM
ENST00000474097.5	ZDHHC4-207	2.35001	4.5	1.82079	1.38629e-07	2.01202e-06	4.75602e-07	ENSG00000136247.15	ZDHHC4	protein_coding	retained_intron	other	SMG8_KO_1uM
ENST00000396709.5	ZDHHC4-204	2.38274	4.5	2.33108	1.38629e-07	2.01202e-06	4.75602e-07	ENSG00000136247.15	ZDHHC4	protein_coding	protein_coding	coding	SMG8_KO_1uM
ENST00000474738.1	ZDHHC4-208	2.4057	4.5	2.07218	1.38629e-07	2.01202e-06	4.75602e-07	ENSG00000136247.15	ZDHHC4	protein_coding	retained_intron	other	SMG8_KO_1uM
ENST00000382252.6	ZNF316-201	3.10201	-4.5	-0.633362	1.38629e-07	2.01202e-06	4.75602e-07	ENSG00000205903.7	ZNF316	protein_coding	protein_coding	coding	SMG8_KO_1uM
ENST00000405858.6	ZNF12-204	3.01213	-4.5	-1.4896	1.38629e-07	2.01202e-06	4.75602e-07	ENSG00000164631.19	ZNF12	protein_coding	protein_coding	coding	SMG8_KO_1uM
ENST00000394917.3	ZNF12-202	1.49708	4.5	3.20677	1.38629e-07	2.01202e-06	4.75602e-07	ENSG00000164631.19	ZNF12	protein_coding	protein_coding	coding	SMG8_KO_1uM
ENST00000491565.1	ZNF12-205	1.63098	4.5	2.47624	1.38629e-07	2.01202e-06	4.75602e-07	ENSG00000164631.19	ZNF12	protein_coding	protein_coding_CDS_not_defined	other	SMG8_KO_1uM
ENST00000486256.5	ENST00000486256	2.9754	4.5	1.4975	1.38629e-07	2.01202e-06	4.75602e-07	ENSG00000290835.1	ENSG00000290835	lncRNA	lncRNA	lncRNA	SMG8_KO_1uM
ENST00000348899.7	ENST00000348899	2.04721	4.5	1.62749	1.38629e-07	2.01202e-06	4.75602e-07	ENSG00000290835.1	ENSG00000290835	lncRNA	lncRNA	lncRNA	SMG8_KO_1uM
ENST00000429267.1	CCZ1B-203	1.0519	4.5	1.88274	1.38629e-07	2.01202e-06	4.75602e-07	ENSG00000146574.16	CCZ1B	protein_coding	protein_coding_CDS_not_defined	other	SMG8_KO_1uM
ENST00000316731.13	CCZ1B-201	3.51619	-4.5	-0.511334	1.38629e-07	2.01202e-06	4.75602e-07	ENSG00000146574.16	CCZ1B	protein_coding	protein_coding	coding	SMG8_KO_1uM
ENST00000485620.1	CCZ1B-210	1.40136	4.5	1.95514	1.38629e-07	2.01202e-06	4.75602e-07	ENSG00000146574.16	CCZ1B	protein_coding	retained_intron	other	SMG8_KO_1uM
ENST00000411858.1	CCZ1B-202	1.68959	4.5	2.84804	1.38629e-07	2.01202e-06	4.75602e-07	ENSG00000146574.16	CCZ1B	protein_coding	nonsense_mediated_decay	NMD	SMG8_KO_1uM
ENST00000436587.7	C1GALT1-204	2.9601	-4.5	-1.56174	1.38629e-07	2.01202e-06	4.75602e-07	ENSG00000106392.11	C1GALT1	protein_coding	protein_coding	coding	SMG8_KO_1uM
ENST00000655022.2	LINC03016-204	1.73367	4.5	3.2955	1.38629e-07	2.01202e-06	4.75602e-07	ENSG00000230825.3	LINC03016	lncRNA	lncRNA	lncRNA	SMG8_KO_1uM
ENST00000433056.5	MIOS-203	1.63842	4.5	1.35008	1.38629e-07	2.01202e-06	4.75602e-07	ENSG00000164654.16	MIOS	protein_coding	protein_coding	coding	SMG8_KO_1uM
ENST00000223129.8	RPA3-201	2.59915	-4.5	-1.68961	1.38629e-07	2.01202e-06	4.75602e-07	ENSG00000106399.11	RPA3	protein_coding	protein_coding	coding	SMG8_KO_1uM
ENST00000396682.6	RPA3-202	2.761	-4.5	-1.23726	1.38629e-07	2.01202e-06	4.75602e-07	ENSG00000106399.11	RPA3	protein_coding	protein_coding	coding	SMG8_KO_1uM
ENST00000636849.1	UMAD1-206	2.56824	-4.5	-1.74467	1.38629e-07	2.01202e-06	4.75602e-07	ENSG00000219545.12	UMAD1	protein_coding	protein_coding	coding	SMG8_KO_1uM
ENST00000223145.10	GLCCI1-201	2.11219	-4.5	-2.06971	1.38629e-07	2.01202e-06	4.75602e-07	ENSG00000106415.13	GLCCI1	protein_coding	protein_coding	coding	SMG8_KO_1uM
ENST00000455539.5	ICA1-213	2.0838	4.5	3.0585	1.38629e-07	2.01202e-06	4.75602e-07	ENSG00000003147.19	ICA1	protein_coding	nonsense_mediated_decay	NMD	SMG8_KO_1uM
ENST00000470696.1	ICA1-215	1.45808	4.5	1.83502	1.38629e-07	2.01202e-06	4.75602e-07	ENSG00000003147.19	ICA1	protein_coding	retained_intron	other	SMG8_KO_1uM
ENST00000634607.2	PHF14-215	3.23186	4.5	4.27708	1.38629e-07	2.01202e-06	4.75602e-07	ENSG00000106443.17	PHF14	protein_coding	protein_coding	coding	SMG8_KO_1uM
ENST00000423760.6	PHF14-202	2.48085	4.5	3.3109	1.38629e-07	2.01202e-06	4.75602e-07	ENSG00000106443.17	PHF14	protein_coding	nonsense_mediated_decay	NMD	SMG8_KO_1uM
ENST00000444443.6	TMEM106B-205	3.19739	-4.5	-1.41236	1.38629e-07	2.01202e-06	4.75602e-07	ENSG00000106460.20	TMEM106B	protein_coding	protein_coding	coding	SMG8_KO_1uM
ENST00000704457.1	TMEM106B-216	2.04836	-4.5	-3.23267	1.38629e-07	2.01202e-06	4.75602e-07	ENSG00000106460.20	TMEM106B	protein_coding	protein_coding	coding	SMG8_KO_1uM
ENST00000704417.1	TMEM106B-214	2.68247	-4.5	-3.71301	1.38629e-07	2.01202e-06	4.75602e-07	ENSG00000106460.20	TMEM106B	protein_coding	protein_coding	coding	SMG8_KO_1uM
ENST00000704416.1	TMEM106B-213	2.38897	-4.5	-2.38373	1.38629e-07	2.01202e-06	4.75602e-07	ENSG00000106460.20	TMEM106B	protein_coding	protein_coding	coding	SMG8_KO_1uM
ENST00000452576.6	VWDE-203	2.54425	4.5	3.38517	1.38629e-07	2.01202e-06	4.75602e-07	ENSG00000146530.15	VWDE	protein_coding	nonsense_mediated_decay	NMD	SMG8_KO_1uM
ENST00000521169.5	VWDE-205	2.3439	4.5	2.04709	1.38629e-07	2.01202e-06	4.75602e-07	ENSG00000146530.15	VWDE	protein_coding	nonsense_mediated_decay	NMD	SMG8_KO_1uM
ENST00000396662.5	ARL4A-202	2.31683	-4.5	-0.867939	1.38629e-07	2.01202e-06	4.75602e-07	ENSG00000122644.13	ARL4A	protein_coding	protein_coding	coding	SMG8_KO_1uM
ENST00000356797.7	ARL4A-201	2.4243	-4.5	-1.19461	1.38629e-07	2.01202e-06	4.75602e-07	ENSG00000122644.13	ARL4A	protein_coding	protein_coding	coding	SMG8_KO_1uM
ENST00000651779.1	ARL4A-207	2.72935	-4.5	-2.06829	1.38629e-07	2.01202e-06	4.75602e-07	ENSG00000122644.13	ARL4A	protein_coding	protein_coding	coding	SMG8_KO_1uM
ENST00000430479.6	ETV1-208	2.36245	-4.5	-5.56356	1.38629e-07	2.01202e-06	4.75602e-07	ENSG00000006468.15	ETV1	protein_coding	protein_coding	coding	SMG8_KO_1uM
ENST00000405192.6	ETV1-204	2.56373	-4.5	-2.81058	1.38629e-07	2.01202e-06	4.75602e-07	ENSG00000006468.15	ETV1	protein_coding	protein_coding	coding	SMG8_KO_1uM
ENST00000405358.8	ETV1-206	2.65382	-4.5	-2.8063	1.38629e-07	2.01202e-06	4.75602e-07	ENSG00000006468.15	ETV1	protein_coding	protein_coding	coding	SMG8_KO_1uM
ENST00000407010.7	CRPPA-202	1.99058	-4.5	-1.97363	1.38629e-07	2.01202e-06	4.75602e-07	ENSG00000214960.11	CRPPA	protein_coding	protein_coding	coding	SMG8_KO_1uM
ENST00000421746.1	ANKMY2-202	2.10876	4.5	3.09489	1.38629e-07	2.01202e-06	4.75602e-07	ENSG00000106524.9	ANKMY2	protein_coding	protein_coding_CDS_not_defined	other	SMG8_KO_1uM
ENST00000436868.5	BZW2-208	2.668	4.5	4.59887	1.38629e-07	2.01202e-06	4.75602e-07	ENSG00000136261.16	BZW2	protein_coding	nonsense_mediated_decay	NMD	SMG8_KO_1uM
ENST00000258761.8	BZW2-201	3.53132	-4.5	-1.58001	1.38629e-07	2.01202e-06	4.75602e-07	ENSG00000136261.16	BZW2	protein_coding	protein_coding	coding	SMG8_KO_1uM
ENST00000262067.5	TSPAN13-201	3.00867	-4.5	-1.18305	1.38629e-07	2.01202e-06	4.75602e-07	ENSG00000106537.8	TSPAN13	protein_coding	protein_coding	coding	SMG8_KO_1uM
ENST00000242057.9	AHR-201	3.32015	-4.5	-1.33335	1.38629e-07	2.01202e-06	4.75602e-07	ENSG00000106546.14	AHR	protein_coding	protein_coding	coding	SMG8_KO_1uM
ENST00000428135.7	SNX13-203	3.12832	-4.5	-0.687505	1.38629e-07	2.01202e-06	4.75602e-07	ENSG00000071189.21	SNX13	protein_coding	protein_coding	coding	SMG8_KO_1uM
ENST00000409076.6	SNX13-201	2.73852	4.5	1.33932	1.38629e-07	2.01202e-06	4.75602e-07	ENSG00000071189.21	SNX13	protein_coding	nonsense_mediated_decay	NMD	SMG8_KO_1uM
ENST00000496855.1	SNX13-211	2.45211	4.5	1.21853	1.38629e-07	2.01202e-06	4.75602e-07	ENSG00000071189.21	SNX13	protein_coding	protein_coding_CDS_not_defined	other	SMG8_KO_1uM
ENST00000222567.6	POLR1F-201	3.28331	-4.5	-0.954069	1.38629e-07	2.01202e-06	4.75602e-07	ENSG00000105849.6	POLR1F	protein_coding	protein_coding	coding	SMG8_KO_1uM
ENST00000400331.10	MACC1-202	2.44248	-4.5	-2.70689	1.38629e-07	2.01202e-06	4.75602e-07	ENSG00000183742.13	MACC1	protein_coding	protein_coding	coding	SMG8_KO_1uM
ENST00000222573.5	ITGB8-201	2.77488	-4.5	-2.15128	1.38629e-07	2.01202e-06	4.75602e-07	ENSG00000105855.10	ITGB8	protein_coding	protein_coding	coding	SMG8_KO_1uM
ENST00000418710.3	SP8-202	1.29087	-4.5	-1.37832	1.38629e-07	2.01202e-06	4.75602e-07	ENSG00000164651.18	SP8	protein_coding	protein_coding	coding	SMG8_KO_1uM
ENST00000222584.8	SP4-201	2.52504	-4.5	-2.13017	1.38629e-07	2.01202e-06	4.75602e-07	ENSG00000105866.15	SP4	protein_coding	protein_coding	coding	SMG8_KO_1uM
ENST00000406877.8	CDCA7L-203	3.39579	-4.5	-1.36602	1.38629e-07	2.01202e-06	4.75602e-07	ENSG00000164649.20	CDCA7L	protein_coding	protein_coding	coding	SMG8_KO_1uM
ENST00000447180.5	CDCA7L-206	1.80172	-4.5	-1.31264	1.38629e-07	2.01202e-06	4.75602e-07	ENSG00000164649.20	CDCA7L	protein_coding	protein_coding	coding	SMG8_KO_1uM
ENST00000344041.10	RAPGEF5-201	2.58737	-4.5	-2.40358	1.38629e-07	2.01202e-06	4.75602e-07	ENSG00000136237.19	RAPGEF5	protein_coding	protein_coding	coding	SMG8_KO_1uM
ENST00000681402.1	FAM126A-215	2.87443	-4.5	-1.41952	1.38629e-07	2.01202e-06	4.75602e-07	ENSG00000122591.13	FAM126A	protein_coding	nonsense_mediated_decay	NMD	SMG8_KO_1uM
ENST00000521082.5	KLHL7-213	2.81225	-4.5	-1.1112	1.38629e-07	2.01202e-06	4.75602e-07	ENSG00000122550.18	KLHL7	protein_coding	nonsense_mediated_decay	NMD	SMG8_KO_1uM
ENST00000287543.4	MALSU1-201	2.91155	-4.5	-0.706039	1.38629e-07	2.01202e-06	4.75602e-07	ENSG00000156928.5	MALSU1	protein_coding	retained_intron	other	SMG8_KO_1uM
ENST00000466681.2	MALSU1-202	2.48255	-4.5	-0.830506	1.38629e-07	2.01202e-06	4.75602e-07	ENSG00000156928.5	MALSU1	protein_coding	protein_coding	coding	SMG8_KO_1uM
ENST00000258729.8	IGF2BP3-201	3.40044	-4.5	-0.872952	1.38629e-07	2.01202e-06	4.75602e-07	ENSG00000136231.14	IGF2BP3	protein_coding	protein_coding	coding	SMG8_KO_1uM
ENST00000619562.4	IGF2BP3-218	2.54853	-4.5	-1.15601	1.38629e-07	2.01202e-06	4.75602e-07	ENSG00000136231.14	IGF2BP3	protein_coding	protein_coding	coding	SMG8_KO_1uM
ENST00000468005.1	IGF2BP3-206	1.61538	4.5	2.87894	1.38629e-07	2.01202e-06	4.75602e-07	ENSG00000136231.14	IGF2BP3	protein_coding	retained_intron	other	SMG8_KO_1uM
ENST00000297071.9	TRA2A-201	3.58203	-4.5	-0.664136	1.38629e-07	2.01202e-06	4.75602e-07	ENSG00000164548.12	TRA2A	protein_coding	protein_coding	coding	SMG8_KO_1uM
ENST00000538367.6	TRA2A-211	2.59079	4.5	5.01876	1.38629e-07	2.01202e-06	4.75602e-07	ENSG00000164548.12	TRA2A	protein_coding	nonsense_mediated_decay	NMD	SMG8_KO_1uM
ENST00000490942.1	TRA2A-208	2.64538	4.5	3.00943	1.38629e-07	2.01202e-06	4.75602e-07	ENSG00000164548.12	TRA2A	protein_coding	protein_coding_CDS_not_defined	other	SMG8_KO_1uM
ENST00000448549.1	TRA2A-203	1.84065	4.5	1.92381	1.38629e-07	2.01202e-06	4.75602e-07	ENSG00000164548.12	TRA2A	protein_coding	nonsense_mediated_decay	NMD	SMG8_KO_1uM
ENST00000344962.9	FAM221A-201	1.30684	-4.5	-2.74548	1.38629e-07	2.01202e-06	4.75602e-07	ENSG00000188732.11	FAM221A	protein_coding	protein_coding	coding	SMG8_KO_1uM
ENST00000222644.10	PALS2-201	2.69632	-4.5	-2.46213	1.38629e-07	2.01202e-06	4.75602e-07	ENSG00000105926.16	PALS2	protein_coding	protein_coding	coding	SMG8_KO_1uM
ENST00000396475.6	PALS2-202	2.33938	-4.5	-1.69557	1.38629e-07	2.01202e-06	4.75602e-07	ENSG00000105926.16	PALS2	protein_coding	protein_coding	coding	SMG8_KO_1uM
ENST00000645220.1	GSDME-214	2.51534	-4.5	-1.65657	1.38629e-07	2.01202e-06	4.75602e-07	ENSG00000105928.16	GSDME	protein_coding	protein_coding	coding	SMG8_KO_1uM
ENST00000479636.1	GSDME-211	1.29643	-4.5	-2.35593	1.38629e-07	2.01202e-06	4.75602e-07	ENSG00000105928.16	GSDME	protein_coding	retained_intron	other	SMG8_KO_1uM
ENST00000414428.2	GSDME-204	1.21224	-4.5	-2.1718	1.38629e-07	2.01202e-06	4.75602e-07	ENSG00000105928.16	GSDME	protein_coding	protein_coding	coding	SMG8_KO_1uM
ENST00000313367.7	OSBPL3-201	3.41143	-4.5	-1.38642	1.38629e-07	2.01202e-06	4.75602e-07	ENSG00000070882.13	OSBPL3	protein_coding	protein_coding	coding	SMG8_KO_1uM
ENST00000487020.5	OSBPL3-214	1.86977	4.5	2.72023	1.38629e-07	2.01202e-06	4.75602e-07	ENSG00000070882.13	OSBPL3	protein_coding	protein_coding_CDS_not_defined	other	SMG8_KO_1uM
ENST00000305786.7	CYCS-201	3.7605	-4.5	-0.762152	1.38629e-07	2.01202e-06	4.75602e-07	ENSG00000172115.9	CYCS	protein_coding	protein_coding	coding	SMG8_KO_1uM
ENST00000409409.5	CYCS-202	3.76679	-4.5	-0.767733	1.38629e-07	2.01202e-06	4.75602e-07	ENSG00000172115.9	CYCS	protein_coding	protein_coding	coding	SMG8_KO_1uM
ENST00000056233.4	NFE2L3-201	3.18778	-4.5	-1.14897	1.38629e-07	2.01202e-06	4.75602e-07	ENSG00000050344.9	NFE2L3	protein_coding	protein_coding	coding	SMG8_KO_1uM
ENST00000606261.1	NFE2L3-202	2.70358	-4.5	-0.858814	1.38629e-07	2.01202e-06	4.75602e-07	ENSG00000050344.9	NFE2L3	protein_coding	retained_intron	other	SMG8_KO_1uM
ENST00000677631.1	HNRNPA2B1-223	1.44438	4.5	2.23045	1.38629e-07	2.01202e-06	4.75602e-07	ENSG00000122566.22	HNRNPA2B1	protein_coding	nonsense_mediated_decay	NMD	SMG8_KO_1uM
ENST00000676749.1	HNRNPA2B1-213	2.07179	-4.5	-1.41504	1.38629e-07	2.01202e-06	4.75602e-07	ENSG00000122566.22	HNRNPA2B1	protein_coding	protein_coding	coding	SMG8_KO_1uM
ENST00000476233.2	HNRNPA2B1-205	2.47838	-4.5	-1.40974	1.38629e-07	2.01202e-06	4.75602e-07	ENSG00000122566.22	HNRNPA2B1	protein_coding	retained_intron	other	SMG8_KO_1uM
ENST00000678631.1	HNRNPA2B1-235	2.52844	4.5	6.26158	1.38629e-07	2.01202e-06	4.75602e-07	ENSG00000122566.22	HNRNPA2B1	protein_coding	nonsense_mediated_decay	NMD	SMG8_KO_1uM
ENST00000618183.5	HNRNPA2B1-209	4.39464	-4.5	-3.36267	1.38629e-07	2.01202e-06	4.75602e-07	ENSG00000122566.22	HNRNPA2B1	protein_coding	protein_coding	coding	SMG8_KO_1uM
ENST00000678935.1	HNRNPA2B1-240	3.1298	4.5	7.89232	1.38629e-07	2.01202e-06	4.75602e-07	ENSG00000122566.22	HNRNPA2B1	protein_coding	nonsense_mediated_decay	NMD	SMG8_KO_1uM
ENST00000678962.1	HNRNPA2B1-241	2.84355	-4.5	-3.61344	1.38629e-07	2.01202e-06	4.75602e-07	ENSG00000122566.22	HNRNPA2B1	protein_coding	nonsense_mediated_decay	NMD	SMG8_KO_1uM
ENST00000678697.1	HNRNPA2B1-237	2.32529	4.5	3.32764	1.38629e-07	2.01202e-06	4.75602e-07	ENSG00000122566.22	HNRNPA2B1	protein_coding	nonsense_mediated_decay	NMD	SMG8_KO_1uM
ENST00000677396.1	HNRNPA2B1-220	2.2463	4.5	3.68233	1.38629e-07	2.01202e-06	4.75602e-07	ENSG00000122566.22	HNRNPA2B1	protein_coding	nonsense_mediated_decay	NMD	SMG8_KO_1uM
ENST00000678779.1	HNRNPA2B1-238	3.50721	4.5	6.6042	1.38629e-07	2.01202e-06	4.75602e-07	ENSG00000122566.22	HNRNPA2B1	protein_coding	nonsense_mediated_decay	NMD	SMG8_KO_1uM
ENST00000360787.8	HNRNPA2B1-203	4.48394	4.5	1.71217	1.38629e-07	2.01202e-06	4.75602e-07	ENSG00000122566.22	HNRNPA2B1	protein_coding	nonsense_mediated_decay	NMD	SMG8_KO_1uM
ENST00000463181.5	HNRNPA2B1-204	2.6027	-4.5	-1.76172	1.38629e-07	2.01202e-06	4.75602e-07	ENSG00000122566.22	HNRNPA2B1	protein_coding	retained_intron	other	SMG8_KO_1uM
ENST00000337620.8	CBX3-201	2.78973	-4.5	-0.977811	1.38629e-07	2.01202e-06	4.75602e-07	ENSG00000122565.19	CBX3	protein_coding	protein_coding	coding	SMG8_KO_1uM
ENST00000396386.7	CBX3-202	4.11203	-4.5	-1.36108	1.38629e-07	2.01202e-06	4.75602e-07	ENSG00000122565.19	CBX3	protein_coding	protein_coding	coding	SMG8_KO_1uM
ENST00000456948.5	CBX3-204	2.48932	4.5	0.953304	1.38629e-07	2.01202e-06	4.75602e-07	ENSG00000122565.19	CBX3	protein_coding	protein_coding	coding	SMG8_KO_1uM
ENST00000338523.9	SNX10-201	2.87681	-4.5	-1.437	1.38629e-07	2.01202e-06	4.75602e-07	ENSG00000086300.17	SNX10	protein_coding	protein_coding	coding	SMG8_KO_1uM
ENST00000345317.7	SKAP2-201	3.25217	-4.5	-0.58045	1.38629e-07	2.01202e-06	4.75602e-07	ENSG00000005020.13	SKAP2	protein_coding	protein_coding	coding	SMG8_KO_1uM
ENST00000425358.2	HOTAIRM1-201	1.43769	4.5	2.4058	1.38629e-07	2.01202e-06	4.75602e-07	ENSG00000233429.9	HOTAIRM1	lncRNA	lncRNA	lncRNA	SMG8_KO_1uM
ENST00000518947.6	HOXA-AS3-202	1.11791	-4.5	-1.56664	1.38629e-07	2.01202e-06	4.75602e-07	ENSG00000254369.6	HOXA-AS3	lncRNA	lncRNA	lncRNA	SMG8_KO_1uM
ENST00000242159.5	HOXA7-201	2.98576	-4.5	-1.06623	1.38629e-07	2.01202e-06	4.75602e-07	ENSG00000122592.8	HOXA7	protein_coding	protein_coding	coding	SMG8_KO_1uM
ENST00000343483.7	HOXA9-201	3.34496	-4.5	-0.661653	1.38629e-07	2.01202e-06	4.75602e-07	ENSG00000078399.19	HOXA9	protein_coding	protein_coding	coding	SMG8_KO_1uM
ENST00000519694.1	HOXA10-AS-201	1.56841	4.5	1.83843	1.38629e-07	2.01202e-06	4.75602e-07	ENSG00000253187.2	HOXA10-AS	lncRNA	lncRNA	lncRNA	SMG8_KO_1uM
ENST00000283921.5	HOXA10-201	2.91712	-4.5	-0.787452	1.38629e-07	2.01202e-06	4.75602e-07	ENSG00000253293.6	HOXA10	protein_coding	protein_coding	coding	SMG8_KO_1uM
ENST00000649031.1	HOXA13-202	2.44607	-4.5	-2.12876	1.38629e-07	2.01202e-06	4.75602e-07	ENSG00000106031.9	HOXA13	protein_coding	protein_coding	coding	SMG8_KO_1uM
ENST00000265395.7	HIBADH-201	3.26128	-4.5	-0.50117	1.38629e-07	2.01202e-06	4.75602e-07	ENSG00000106049.9	HIBADH	protein_coding	protein_coding	coding	SMG8_KO_1uM
ENST00000488564.2	TAX1BP1-210	2.04329	4.5	3.55407	1.38629e-07	2.01202e-06	4.75602e-07	ENSG00000106052.14	TAX1BP1	protein_coding	protein_coding	coding	SMG8_KO_1uM
ENST00000460059.1	TAX1BP1-209	2.08232	4.5	3.99925	1.38629e-07	2.01202e-06	4.75602e-07	ENSG00000106052.14	TAX1BP1	protein_coding	protein_coding_CDS_not_defined	other	SMG8_KO_1uM
ENST00000319694.3	PRR15-201	2.22704	-4.5	-0.735231	1.38629e-07	2.01202e-06	4.75602e-07	ENSG00000176532.4	PRR15	protein_coding	protein_coding	coding	SMG8_KO_1uM
ENST00000690394.1	ENST00000690394	2.71931	4.5	0.776801	1.38629e-07	2.01202e-06	4.75602e-07	ENSG00000288973.1	ENSG00000288973	lncRNA	lncRNA	lncRNA	SMG8_KO_1uM
ENST00000242140.10	WIPF3-201	2.78012	-4.5	-1.2796	1.38629e-07	2.01202e-06	4.75602e-07	ENSG00000122574.12	WIPF3	protein_coding	protein_coding	coding	SMG8_KO_1uM
ENST00000242059.10	SCRN1-201	3.83409	-4.5	-0.90317	1.38629e-07	2.01202e-06	4.75602e-07	ENSG00000136193.17	SCRN1	protein_coding	protein_coding	coding	SMG8_KO_1uM
ENST00000412494.1	FKBP14-202	1.87309	4.5	2.27383	1.38629e-07	2.01202e-06	4.75602e-07	ENSG00000106080.11	FKBP14	protein_coding	nonsense_mediated_decay	NMD	SMG8_KO_1uM
ENST00000324453.13	MTURN-201	2.64921	-4.5	-1.16737	1.38629e-07	2.01202e-06	4.75602e-07	ENSG00000180354.16	MTURN	protein_coding	protein_coding	coding	SMG8_KO_1uM
ENST00000323037.5	ZNRF2-201	2.70851	-4.5	-1.46605	1.38629e-07	2.01202e-06	4.75602e-07	ENSG00000180233.11	ZNRF2	protein_coding	protein_coding	coding	SMG8_KO_1uM
ENST00000496846.1	ENST00000496846	1.40553	-4.5	-2.20859	1.38629e-07	2.01202e-06	4.75602e-07	ENSG00000235859.5	ENSG00000235859	processed_pseudogene	processed_pseudogene	other	SMG8_KO_1uM
ENST00000628121.1	LINC01176-202	1.88175	4.5	4.65737	1.38629e-07	2.01202e-06	4.75602e-07	ENSG00000281404.2	LINC01176	lncRNA	lncRNA	lncRNA	SMG8_KO_1uM
ENST00000653239.1	LINC01176-203	1.86687	4.5	3.3034	1.38629e-07	2.01202e-06	4.75602e-07	ENSG00000281404.2	LINC01176	lncRNA	lncRNA	lncRNA	SMG8_KO_1uM
ENST00000222823.9	NOD1-201	2.26843	-4.5	-1.50073	1.38629e-07	2.01202e-06	4.75602e-07	ENSG00000106100.11	NOD1	protein_coding	protein_coding	coding	SMG8_KO_1uM
ENST00000275428.9	GGCT-202	3.02583	-4.5	-1.65052	1.38629e-07	2.01202e-06	4.75602e-07	ENSG00000006625.18	GGCT	protein_coding	protein_coding	coding	SMG8_KO_1uM
ENST00000426081.5	GGCT-206	1.75165	4.5	3.37725	1.38629e-07	2.01202e-06	4.75602e-07	ENSG00000006625.18	GGCT	protein_coding	nonsense_mediated_decay	NMD	SMG8_KO_1uM
ENST00000674807.1	GARS1-214	2.59325	4.5	2.25816	1.38629e-07	2.01202e-06	4.75602e-07	ENSG00000106105.15	GARS1	protein_coding	nonsense_mediated_decay	NMD	SMG8_KO_1uM
ENST00000674643.1	GARS1-211	2.6005	4.5	4.34666	1.38629e-07	2.01202e-06	4.75602e-07	ENSG00000106105.15	GARS1	protein_coding	nonsense_mediated_decay	NMD	SMG8_KO_1uM
ENST00000676140.1	GARS1-229	2.16514	4.5	2.82734	1.38629e-07	2.01202e-06	4.75602e-07	ENSG00000106105.15	GARS1	protein_coding	nonsense_mediated_decay	NMD	SMG8_KO_1uM
ENST00000389266.8	GARS1-201	3.88381	-4.5	-0.527816	1.38629e-07	2.01202e-06	4.75602e-07	ENSG00000106105.15	GARS1	protein_coding	protein_coding	coding	SMG8_KO_1uM
ENST00000674616.1	GARS1-210	2.21004	4.5	2.89087	1.38629e-07	2.01202e-06	4.75602e-07	ENSG00000106105.15	GARS1	protein_coding	nonsense_mediated_decay	NMD	SMG8_KO_1uM
ENST00000444666.6	GARS1-202	3.05233	4.5	5.71943	1.38629e-07	2.01202e-06	4.75602e-07	ENSG00000106105.15	GARS1	protein_coding	nonsense_mediated_decay	NMD	SMG8_KO_1uM
ENST00000450169.7	LSM5-208	2.82653	-4.5	-1.75338	1.38629e-07	2.01202e-06	4.75602e-07	ENSG00000106355.10	LSM5	protein_coding	protein_coding	coding	SMG8_KO_1uM
ENST00000409909.7	LSM5-204	2.5248	-4.5	-1.8552	1.38629e-07	2.01202e-06	4.75602e-07	ENSG00000106355.10	LSM5	protein_coding	protein_coding	coding	SMG8_KO_1uM
ENST00000409292.5	LSM5-202	2.85418	-4.5	-1.06105	1.38629e-07	2.01202e-06	4.75602e-07	ENSG00000106355.10	LSM5	protein_coding	protein_coding	coding	SMG8_KO_1uM
ENST00000410044.5	LSM5-207	2.47659	4.5	2.88109	1.38629e-07	2.01202e-06	4.75602e-07	ENSG00000106355.10	LSM5	protein_coding	protein_coding	coding	SMG8_KO_1uM
ENST00000223084.7	LSM5-201	1.94885	4.5	1.41247	1.38629e-07	2.01202e-06	4.75602e-07	ENSG00000106355.10	LSM5	protein_coding	nonsense_mediated_decay	NMD	SMG8_KO_1uM
ENST00000318709.9	AVL9-201	3.64029	-4.5	-0.573931	1.38629e-07	2.01202e-06	4.75602e-07	ENSG00000105778.20	AVL9	protein_coding	protein_coding	coding	SMG8_KO_1uM
ENST00000459629.1	AVL9-204	1.4743	4.5	1.8639	1.38629e-07	2.01202e-06	4.75602e-07	ENSG00000105778.20	AVL9	protein_coding	protein_coding_CDS_not_defined	other	SMG8_KO_1uM
ENST00000446718.1	AVL9-203	2.85332	4.5	2.76194	1.38629e-07	2.01202e-06	4.75602e-07	ENSG00000105778.20	AVL9	protein_coding	protein_coding	coding	SMG8_KO_1uM
ENST00000497020.1	AVL9-208	1.3754	4.5	2.63575	1.38629e-07	2.01202e-06	4.75602e-07	ENSG00000105778.20	AVL9	protein_coding	retained_intron	other	SMG8_KO_1uM
ENST00000417811.2	DPY19L1P1-201	1.94505	4.5	1.21195	1.38629e-07	2.01202e-06	4.75602e-07	ENSG00000229358.3	DPY19L1P1	unprocessed_pseudogene	unprocessed_pseudogene	other	SMG8_KO_1uM
ENST00000628855.1	LINC00997-201	1.90147	-4.5	-1.52076	1.38629e-07	2.01202e-06	4.75602e-07	ENSG00000281332.1	LINC00997	lncRNA	lncRNA	lncRNA	SMG8_KO_1uM
ENST00000304056.9	KBTBD2-201	3.24586	-4.5	-0.379381	1.38629e-07	2.01202e-06	4.75602e-07	ENSG00000170852.12	KBTBD2	protein_coding	protein_coding	coding	SMG8_KO_1uM
ENST00000702940.1	RP9P-204	2.56394	4.5	3.21288	1.38629e-07	2.01202e-06	4.75602e-07	ENSG00000291146.1	RP9P	lncRNA	lncRNA	lncRNA	SMG8_KO_1uM
ENST00000685019.1	RP9P-203	2.06466	4.5	2.43715	1.38629e-07	2.01202e-06	4.75602e-07	ENSG00000291146.1	RP9P	lncRNA	lncRNA	lncRNA	SMG8_KO_1uM
ENST00000381639.3	RP9P-202	3.05828	4.5	3.42865	1.38629e-07	2.01202e-06	4.75602e-07	ENSG00000291146.1	RP9P	lncRNA	lncRNA	lncRNA	SMG8_KO_1uM
ENST00000469202.5	FKBP9-206	2.29762	4.5	1.00102	1.38629e-07	2.01202e-06	4.75602e-07	ENSG00000122642.11	FKBP9	protein_coding	protein_coding_CDS_not_defined	other	SMG8_KO_1uM
ENST00000242209.9	FKBP9-201	3.41933	-4.5	-0.840976	1.38629e-07	2.01202e-06	4.75602e-07	ENSG00000122642.11	FKBP9	protein_coding	protein_coding	coding	SMG8_KO_1uM
ENST00000490776.3	FKBP9-212	2.95654	4.5	1.4026	1.38629e-07	2.01202e-06	4.75602e-07	ENSG00000122642.11	FKBP9	protein_coding	protein_coding	coding	SMG8_KO_1uM
ENST00000610140.7	NT5C3A-209	2.90466	-4.5	-0.533637	1.38629e-07	2.01202e-06	4.75602e-07	ENSG00000122643.23	NT5C3A	protein_coding	protein_coding	coding	SMG8_KO_1uM
ENST00000456458.5	NT5C3A-204	3.08543	4.5	2.51187	1.38629e-07	2.01202e-06	4.75602e-07	ENSG00000122643.23	NT5C3A	protein_coding	nonsense_mediated_decay	NMD	SMG8_KO_1uM
ENST00000297157.8	RP9-201	2.84432	4.5	0.812344	1.38629e-07	2.01202e-06	4.75602e-07	ENSG00000164610.10	RP9	protein_coding	protein_coding	coding	SMG8_KO_1uM
ENST00000672758.1	BBS9-223	0.964689	4.5	1.6724	1.38629e-07	2.01202e-06	4.75602e-07	ENSG00000122507.21	BBS9	protein_coding	protein_coding_CDS_not_defined	other	SMG8_KO_1uM
ENST00000690666.1	DPY19L1-214	2.23431	-4.5	-1.29895	1.38629e-07	2.01202e-06	4.75602e-07	ENSG00000173852.16	DPY19L1	protein_coding	protein_coding	coding	SMG8_KO_1uM
ENST00000638088.2	DPY19L1-209	3.91769	-4.5	-1.6394	1.38629e-07	2.01202e-06	4.75602e-07	ENSG00000173852.16	DPY19L1	protein_coding	protein_coding	coding	SMG8_KO_1uM
ENST00000687726.1	DPY19L1-211	1.6983	-4.5	-2.12345	1.38629e-07	2.01202e-06	4.75602e-07	ENSG00000173852.16	DPY19L1	protein_coding	retained_intron	other	SMG8_KO_1uM
ENST00000396081.5	HERPUD2-202	2.53311	-4.5	-1.59392	1.38629e-07	2.01202e-06	4.75602e-07	ENSG00000122557.11	HERPUD2	protein_coding	protein_coding	coding	SMG8_KO_1uM
ENST00000605778.1	HERPUD2-AS1-201	2.40901	-4.5	-1.1469	1.38629e-07	2.01202e-06	4.75602e-07	ENSG00000271122.1	HERPUD2-AS1	lncRNA	lncRNA	lncRNA	SMG8_KO_1uM
ENST00000350320.11	SEPTIN7-201	2.71536	-4.5	-1.55621	1.38629e-07	2.01202e-06	4.75602e-07	ENSG00000122545.22	SEPTIN7	protein_coding	protein_coding	coding	SMG8_KO_1uM
ENST00000705486.1	SEPTIN7-219	3.83419	-4.5	-0.808976	1.38629e-07	2.01202e-06	4.75602e-07	ENSG00000122545.22	SEPTIN7	protein_coding	protein_coding	coding	SMG8_KO_1uM
ENST00000425198.1	SEPTIN7-204	1.94619	-4.5	-1.65064	1.38629e-07	2.01202e-06	4.75602e-07	ENSG00000122545.22	SEPTIN7	protein_coding	retained_intron	other	SMG8_KO_1uM
ENST00000242108.9	EEPD1-201	2.17464	-4.5	-1.86987	1.38629e-07	2.01202e-06	4.75602e-07	ENSG00000122547.11	EEPD1	protein_coding	protein_coding	coding	SMG8_KO_1uM
ENST00000317020.10	KIAA0895-202	2.32601	-4.5	-2.32259	1.38629e-07	2.01202e-06	4.75602e-07	ENSG00000164542.13	KIAA0895	protein_coding	protein_coding	coding	SMG8_KO_1uM
ENST00000415803.2	KIAA0895-204	1.48212	-4.5	-2.55218	1.38629e-07	2.01202e-06	4.75602e-07	ENSG00000164542.13	KIAA0895	protein_coding	protein_coding	coding	SMG8_KO_1uM
ENST00000265748.7	ANLN-201	3.75658	-4.5	-1.24879	1.38629e-07	2.01202e-06	4.75602e-07	ENSG00000011426.11	ANLN	protein_coding	protein_coding	coding	SMG8_KO_1uM
ENST00000457743.1	ANLN-210	1.87364	-4.5	-1.45612	1.38629e-07	2.01202e-06	4.75602e-07	ENSG00000011426.11	ANLN	protein_coding	protein_coding	coding	SMG8_KO_1uM
ENST00000491782.1	ANLN-212	2.50136	4.5	2.27284	1.38629e-07	2.01202e-06	4.75602e-07	ENSG00000011426.11	ANLN	protein_coding	retained_intron	other	SMG8_KO_1uM
ENST00000199448.9	EPDR1-201	3.03391	4.5	0.324824	1.38629e-07	2.01202e-06	4.75602e-07	ENSG00000086289.13	EPDR1	protein_coding	protein_coding	coding	SMG8_KO_1uM
ENST00000009041.12	STARD3NL-201	3.00169	-4.5	-1.08908	1.38629e-07	2.01202e-06	4.75602e-07	ENSG00000010270.14	STARD3NL	protein_coding	protein_coding	coding	SMG8_KO_1uM
ENST00000310301.9	VPS41-202	3.09451	-4.5	-1.95325	1.38629e-07	2.01202e-06	4.75602e-07	ENSG00000006715.16	VPS41	protein_coding	protein_coding	coding	SMG8_KO_1uM
ENST00000448833.5	VPS41-208	1.94436	4.5	3.91791	1.38629e-07	2.01202e-06	4.75602e-07	ENSG00000006715.16	VPS41	protein_coding	nonsense_mediated_decay	NMD	SMG8_KO_1uM
ENST00000223273.7	YAE1-201	2.52105	-4.5	-0.767744	1.38629e-07	2.01202e-06	4.75602e-07	ENSG00000241127.8	YAE1	protein_coding	protein_coding	coding	SMG8_KO_1uM
ENST00000005257.7	RALA-201	3.29066	-4.5	-1.22459	1.38629e-07	2.01202e-06	4.75602e-07	ENSG00000006451.8	RALA	protein_coding	protein_coding	coding	SMG8_KO_1uM
ENST00000434466.1	RALA-202	1.94938	4.5	3.30988	1.38629e-07	2.01202e-06	4.75602e-07	ENSG00000006451.8	RALA	protein_coding	nonsense_mediated_decay	NMD	SMG8_KO_1uM
ENST00000181839.10	CDK13-201	2.62522	-4.5	-1.2506	1.38629e-07	2.01202e-06	4.75602e-07	ENSG00000065883.18	CDK13	protein_coding	protein_coding	coding	SMG8_KO_1uM
ENST00000642626.1	CDK13-208	1.91654	4.5	1.3296	1.38629e-07	2.01202e-06	4.75602e-07	ENSG00000065883.18	CDK13	protein_coding	protein_coding	coding	SMG8_KO_1uM
ENST00000306984.8	MPLKIP-201	2.97127	-4.5	-1.18387	1.38629e-07	2.01202e-06	4.75602e-07	ENSG00000168303.9	MPLKIP	protein_coding	protein_coding	coding	SMG8_KO_1uM
ENST00000335693.9	SUGCT-201	2.16694	4.5	0.955633	1.38629e-07	2.01202e-06	4.75602e-07	ENSG00000175600.16	SUGCT	protein_coding	protein_coding	coding	SMG8_KO_1uM
ENST00000223321.9	PSMA2-201	3.67295	-4.5	-0.634984	1.38629e-07	2.01202e-06	4.75602e-07	ENSG00000106588.12	PSMA2	protein_coding	protein_coding	coding	SMG8_KO_1uM
ENST00000432845.1	MRPL32-203	1.94903	-4.5	-1.07832	1.38629e-07	2.01202e-06	4.75602e-07	ENSG00000106591.4	MRPL32	protein_coding	nonsense_mediated_decay	NMD	SMG8_KO_1uM
ENST00000223324.3	MRPL32-201	3.20555	-4.5	-0.803306	1.38629e-07	2.01202e-06	4.75602e-07	ENSG00000106591.4	MRPL32	protein_coding	protein_coding	coding	SMG8_KO_1uM
ENST00000413995.1	MRPL32-202	1.56899	4.5	2.06148	1.38629e-07	2.01202e-06	4.75602e-07	ENSG00000106591.4	MRPL32	protein_coding	nonsense_mediated_decay	NMD	SMG8_KO_1uM
ENST00000453890.5	HECW1-203	2.62865	4.5	2.31417	1.38629e-07	2.01202e-06	4.75602e-07	ENSG00000002746.15	HECW1	protein_coding	protein_coding	coding	SMG8_KO_1uM
ENST00000395891.7	HECW1-201	2.28996	4.5	2.17492	1.38629e-07	2.01202e-06	4.75602e-07	ENSG00000002746.15	HECW1	protein_coding	protein_coding	coding	SMG8_KO_1uM
ENST00000493057.1	HECW1-211	1.42156	4.5	1.4945	1.38629e-07	2.01202e-06	4.75602e-07	ENSG00000002746.15	HECW1	protein_coding	protein_coding_CDS_not_defined	other	SMG8_KO_1uM
ENST00000319357.6	STK17A-201	2.58963	-4.5	-1.46274	1.38629e-07	2.01202e-06	4.75602e-07	ENSG00000164543.7	STK17A	protein_coding	protein_coding	coding	SMG8_KO_1uM
ENST00000446564.5	COA1-211	2.14726	-4.5	-0.917017	1.38629e-07	2.01202e-06	4.75602e-07	ENSG00000106603.20	COA1	protein_coding	nonsense_mediated_decay	NMD	SMG8_KO_1uM
ENST00000438444.5	COA1-209	2.74425	4.5	0.496673	1.38629e-07	2.01202e-06	4.75602e-07	ENSG00000106603.20	COA1	protein_coding	nonsense_mediated_decay	NMD	SMG8_KO_1uM
ENST00000223336.11	COA1-201	2.77848	-4.5	-2.89815	1.38629e-07	2.01202e-06	4.75602e-07	ENSG00000106603.20	COA1	protein_coding	protein_coding	coding	SMG8_KO_1uM
ENST00000478504.1	COA1-217	1.10145	4.5	1.74572	1.38629e-07	2.01202e-06	4.75602e-07	ENSG00000106603.20	COA1	protein_coding	protein_coding_CDS_not_defined	other	SMG8_KO_1uM
ENST00000265523.9	BLVRA-201	3.0122	-4.5	-0.592003	1.38629e-07	2.01202e-06	4.75602e-07	ENSG00000106605.11	BLVRA	protein_coding	protein_coding	coding	SMG8_KO_1uM
ENST00000317534.6	MRPS24-201	3.29786	-4.5	-0.664568	1.38629e-07	2.01202e-06	4.75602e-07	ENSG00000062582.14	MRPS24	protein_coding	protein_coding	coding	SMG8_KO_1uM
ENST00000418740.5	MRPS24-203	2.22834	-4.5	-1.73172	1.38629e-07	2.01202e-06	4.75602e-07	ENSG00000062582.14	MRPS24	protein_coding	protein_coding	coding	SMG8_KO_1uM
ENST00000336086.10	URGCP-201	1.71545	-4.5	-1.81158	1.38629e-07	2.01202e-06	4.75602e-07	ENSG00000106608.17	URGCP	protein_coding	protein_coding	coding	SMG8_KO_1uM
ENST00000446958.1	URGCP-206	0.937849	-4.5	-1.33794	1.38629e-07	2.01202e-06	4.75602e-07	ENSG00000106608.17	URGCP	protein_coding	protein_coding	coding	SMG8_KO_1uM
ENST00000222402.8	UBE2D4-201	2.47035	-4.5	-1.79795	1.38629e-07	2.01202e-06	4.75602e-07	ENSG00000078967.13	UBE2D4	protein_coding	protein_coding	coding	SMG8_KO_1uM
ENST00000326391.6	ENST00000326391	1.86255	-4.5	-1.38504	1.38629e-07	2.01202e-06	4.75602e-07	ENSG00000290872.1	ENSG00000290872	lncRNA	lncRNA	lncRNA	SMG8_KO_1uM
ENST00000448521.6	DBNL-210	2.56224	4.5	2.17309	1.38629e-07	2.01202e-06	4.75602e-07	ENSG00000136279.21	DBNL	protein_coding	protein_coding	coding	SMG8_KO_1uM
ENST00000429716.5	DBNL-203	2.41426	-4.5	-3.56016	1.38629e-07	2.01202e-06	4.75602e-07	ENSG00000136279.21	DBNL	protein_coding	nonsense_mediated_decay	NMD	SMG8_KO_1uM
ENST00000468694.5	DBNL-217	2.15386	-4.5	-3.15563	1.38629e-07	2.01202e-06	4.75602e-07	ENSG00000136279.21	DBNL	protein_coding	protein_coding	coding	SMG8_KO_1uM
ENST00000494774.5	DBNL-220	2.91378	-4.5	-1.79775	1.38629e-07	2.01202e-06	4.75602e-07	ENSG00000136279.21	DBNL	protein_coding	protein_coding	coding	SMG8_KO_1uM
ENST00000445938.1	ENST00000445938	1.54751	4.5	2.85425	1.38629e-07	2.01202e-06	4.75602e-07	ENSG00000239775.1	ENSG00000239775	lncRNA	lncRNA	lncRNA	SMG8_KO_1uM
ENST00000242248.10	POLM-201	2.77273	4.5	1.88582	1.38629e-07	2.01202e-06	4.75602e-07	ENSG00000122678.17	POLM	protein_coding	protein_coding	coding	SMG8_KO_1uM
ENST00000335195.10	POLM-202	2.11575	4.5	4.01601	1.38629e-07	2.01202e-06	4.75602e-07	ENSG00000122678.17	POLM	protein_coding	protein_coding	coding	SMG8_KO_1uM
ENST00000435068.5	POLM-208	2.49933	4.5	2.4045	1.38629e-07	2.01202e-06	4.75602e-07	ENSG00000122678.17	POLM	protein_coding	nonsense_mediated_decay	NMD	SMG8_KO_1uM
ENST00000395831.7	POLM-203	2.49193	4.5	2.7291	1.38629e-07	2.01202e-06	4.75602e-07	ENSG00000122678.17	POLM	protein_coding	protein_coding	coding	SMG8_KO_1uM
ENST00000458246.5	POLM-211	2.42204	4.5	2.73296	1.38629e-07	2.01202e-06	4.75602e-07	ENSG00000122678.17	POLM	protein_coding	nonsense_mediated_decay	NMD	SMG8_KO_1uM
ENST00000430942.5	POLM-206	2.69951	4.5	2.6317	1.38629e-07	2.01202e-06	4.75602e-07	ENSG00000122678.17	POLM	protein_coding	nonsense_mediated_decay	NMD	SMG8_KO_1uM
ENST00000492312.5	POLM-214	1.63383	4.5	2.24946	1.38629e-07	2.01202e-06	4.75602e-07	ENSG00000122678.17	POLM	protein_coding	retained_intron	other	SMG8_KO_1uM
ENST00000610533.6	POLD2-218	3.51005	-4.5	-4.6311	1.38629e-07	2.01202e-06	4.75602e-07	ENSG00000106628.13	POLD2	protein_coding	protein_coding	coding	SMG8_KO_1uM
ENST00000698947.1	POLD2-221	2.58856	4.5	3.64106	1.38629e-07	2.01202e-06	4.75602e-07	ENSG00000106628.13	POLD2	protein_coding	protein_coding	coding	SMG8_KO_1uM
ENST00000698962.1	POLD2-236	2.99354	4.5	6.09814	1.38629e-07	2.01202e-06	4.75602e-07	ENSG00000106628.13	POLD2	protein_coding	nonsense_mediated_decay	NMD	SMG8_KO_1uM
ENST00000698963.1	POLD2-237	1.96883	4.5	2.47553	1.38629e-07	2.01202e-06	4.75602e-07	ENSG00000106628.13	POLD2	protein_coding	retained_intron	other	SMG8_KO_1uM
ENST00000698977.1	POLD2-251	2.52759	4.5	3.80284	1.38629e-07	2.01202e-06	4.75602e-07	ENSG00000106628.13	POLD2	protein_coding	nonsense_mediated_decay	NMD	SMG8_KO_1uM
ENST00000496112.5	YKT6-207	1.90202	-4.5	-1.78962	1.38629e-07	2.01202e-06	4.75602e-07	ENSG00000106636.9	YKT6	protein_coding	protein_coding	coding	SMG8_KO_1uM
ENST00000424864.1	YKT6-203	1.3811	4.5	2.45262	1.38629e-07	2.01202e-06	4.75602e-07	ENSG00000106636.9	YKT6	protein_coding	nonsense_mediated_decay	NMD	SMG8_KO_1uM
ENST00000355451.8	NUDCD3-202	2.61311	-4.5	-0.791827	1.38629e-07	2.01202e-06	4.75602e-07	ENSG00000015676.18	NUDCD3	protein_coding	protein_coding	coding	SMG8_KO_1uM
ENST00000460110.5	NUDCD3-203	3.47618	4.5	0.546265	1.38629e-07	2.01202e-06	4.75602e-07	ENSG00000015676.18	NUDCD3	protein_coding	protein_coding_CDS_not_defined	other	SMG8_KO_1uM
ENST00000478769.1	NUDCD3-207	0.856364	4.5	1.57331	1.38629e-07	2.01202e-06	4.75602e-07	ENSG00000015676.18	NUDCD3	protein_coding	protein_coding_CDS_not_defined	other	SMG8_KO_1uM
ENST00000497978.1	NUDCD3-211	1.55754	4.5	2.12569	1.38629e-07	2.01202e-06	4.75602e-07	ENSG00000015676.18	NUDCD3	protein_coding	protein_coding_CDS_not_defined	other	SMG8_KO_1uM
ENST00000446987.5	DDX56-206	3.09481	4.5	2.67084	1.38629e-07	2.01202e-06	4.75602e-07	ENSG00000136271.11	DDX56	protein_coding	nonsense_mediated_decay	NMD	SMG8_KO_1uM
ENST00000421223.5	DDX56-203	2.78515	4.5	0.86686	1.38629e-07	2.01202e-06	4.75602e-07	ENSG00000136271.11	DDX56	protein_coding	nonsense_mediated_decay	NMD	SMG8_KO_1uM
ENST00000479440.1	DDX56-210	1.41611	4.5	2.56553	1.38629e-07	2.01202e-06	4.75602e-07	ENSG00000136271.11	DDX56	protein_coding	retained_intron	other	SMG8_KO_1uM
ENST00000457408.7	TMED4-203	3.45288	-4.5	-0.877326	1.38629e-07	2.01202e-06	4.75602e-07	ENSG00000158604.15	TMED4	protein_coding	protein_coding	coding	SMG8_KO_1uM
ENST00000481238.1	TMED4-205	1.77005	-4.5	-3.56698	1.38629e-07	2.01202e-06	4.75602e-07	ENSG00000158604.15	TMED4	protein_coding	protein_coding	coding	SMG8_KO_1uM
ENST00000309315.9	ZMIZ2-202	3.24241	4.5	0.708938	1.38629e-07	2.01202e-06	4.75602e-07	ENSG00000122515.16	ZMIZ2	protein_coding	protein_coding	coding	SMG8_KO_1uM
ENST00000482322.1	ZMIZ2-212	1.17404	-4.5	-1.80004	1.38629e-07	2.01202e-06	4.75602e-07	ENSG00000122515.16	ZMIZ2	protein_coding	retained_intron	other	SMG8_KO_1uM
ENST00000481437.5	PPIA-207	2.202	-4.5	-1.98686	1.38629e-07	2.01202e-06	4.75602e-07	ENSG00000196262.15	PPIA	protein_coding	retained_intron	other	SMG8_KO_1uM
ENST00000451562.5	PPIA-203	4.28987	-4.5	-1.14024	1.38629e-07	2.01202e-06	4.75602e-07	ENSG00000196262.15	PPIA	protein_coding	protein_coding	coding	SMG8_KO_1uM
ENST00000489459.5	PPIA-208	4.02209	4.5	4.13948	1.38629e-07	2.01202e-06	4.75602e-07	ENSG00000196262.15	PPIA	protein_coding	protein_coding	coding	SMG8_KO_1uM
ENST00000355968.10	PPIA-201	4.38871	-4.5	-1.94357	1.38629e-07	2.01202e-06	4.75602e-07	ENSG00000196262.15	PPIA	protein_coding	protein_coding	coding	SMG8_KO_1uM
ENST00000468812.6	PPIA-204	3.57842	-4.5	-1.13593	1.38629e-07	2.01202e-06	4.75602e-07	ENSG00000196262.15	PPIA	protein_coding	protein_coding	coding	SMG8_KO_1uM
ENST00000415933.5	PPIA-202	3.56558	4.5	1.17596	1.38629e-07	2.01202e-06	4.75602e-07	ENSG00000196262.15	PPIA	protein_coding	nonsense_mediated_decay	NMD	SMG8_KO_1uM
ENST00000620047.5	PPIA-210	3.72063	-4.5	-1.39899	1.38629e-07	2.01202e-06	4.75602e-07	ENSG00000196262.15	PPIA	protein_coding	protein_coding	coding	SMG8_KO_1uM
ENST00000677521.1	PPIA-214	2.27335	-4.5	-1.65616	1.38629e-07	2.01202e-06	4.75602e-07	ENSG00000196262.15	PPIA	protein_coding	retained_intron	other	SMG8_KO_1uM
ENST00000678165.1	PPIA-215	2.52356	-4.5	-1.3511	1.38629e-07	2.01202e-06	4.75602e-07	ENSG00000196262.15	PPIA	protein_coding	retained_intron	other	SMG8_KO_1uM
ENST00000222690.10	H2AZ2-201	3.49302	-4.5	-1.37313	1.38629e-07	2.01202e-06	4.75602e-07	ENSG00000105968.19	H2AZ2	protein_coding	protein_coding	coding	SMG8_KO_1uM
ENST00000308153.9	H2AZ2-202	3.26556	-4.5	-2.25197	1.38629e-07	2.01202e-06	4.75602e-07	ENSG00000105968.19	H2AZ2	protein_coding	protein_coding	coding	SMG8_KO_1uM
ENST00000395699.5	PURB-201	3.36724	-4.5	-0.3859	1.38629e-07	2.01202e-06	4.75602e-07	ENSG00000146676.10	PURB	protein_coding	protein_coding	coding	SMG8_KO_1uM
ENST00000578968.6	SNHG15-203	3.48532	4.5	3.93846	1.38629e-07	2.01202e-06	4.75602e-07	ENSG00000232956.10	SNHG15	lncRNA	lncRNA	lncRNA	SMG8_KO_1uM
ENST00000472223.5	CCM2-205	1.4496	4.5	2.21507	1.38629e-07	2.01202e-06	4.75602e-07	ENSG00000136280.17	CCM2	protein_coding	protein_coding_CDS_not_defined	other	SMG8_KO_1uM
ENST00000476594.1	CCM2-208	1.21821	4.5	2.25312	1.38629e-07	2.01202e-06	4.75602e-07	ENSG00000136280.17	CCM2	protein_coding	protein_coding_CDS_not_defined	other	SMG8_KO_1uM
ENST00000258770.8	TBRG4-201	3.64877	4.5	0.602721	1.38629e-07	2.01202e-06	4.75602e-07	ENSG00000136270.14	TBRG4	protein_coding	protein_coding	coding	SMG8_KO_1uM
ENST00000482285.1	TBRG4-210	1.47613	4.5	2.4535	1.38629e-07	2.01202e-06	4.75602e-07	ENSG00000136270.14	TBRG4	protein_coding	protein_coding	coding	SMG8_KO_1uM
ENST00000686032.2	ENST00000686032	2.42083	4.5	4.88457	1.38629e-07	2.01202e-06	4.75602e-07	ENSG00000291207.1	ENSG00000291207	lncRNA	lncRNA	lncRNA	SMG8_KO_1uM
ENST00000686085.2	ENST00000686085	2.37332	4.5	3.37775	1.38629e-07	2.01202e-06	4.75602e-07	ENSG00000291207.1	ENSG00000291207	lncRNA	lncRNA	lncRNA	SMG8_KO_1uM
ENST00000702737.1	ENST00000702737	1.55043	4.5	2.85168	1.38629e-07	2.01202e-06	4.75602e-07	ENSG00000291207.1	ENSG00000291207	lncRNA	lncRNA	lncRNA	SMG8_KO_1uM
ENST00000690342.2	ENST00000690342	2.10319	4.5	2.80002	1.38629e-07	2.01202e-06	4.75602e-07	ENSG00000291207.1	ENSG00000291207	lncRNA	lncRNA	lncRNA	SMG8_KO_1uM
ENST00000691119.1	ENST00000691119	2.83292	4.5	4.49896	1.38629e-07	2.01202e-06	4.75602e-07	ENSG00000291207.1	ENSG00000291207	lncRNA	lncRNA	lncRNA	SMG8_KO_1uM
ENST00000609439.2	ENST00000609439	2.69283	4.5	1.24228	1.38629e-07	2.01202e-06	4.75602e-07	ENSG00000291208.1	ENSG00000291208	lncRNA	lncRNA	lncRNA	SMG8_KO_1uM
ENST00000311160.14	TNS3-201	2.79216	-4.5	-4.03117	1.38629e-07	2.01202e-06	4.75602e-07	ENSG00000136205.18	TNS3	protein_coding	protein_coding	coding	SMG8_KO_1uM
ENST00000685709.1	PKD1L1-206	1.45585	4.5	2.8417	1.38629e-07	2.01202e-06	4.75602e-07	ENSG00000158683.10	PKD1L1	protein_coding	protein_coding	coding	SMG8_KO_1uM
ENST00000258774.10	HUS1-201	2.96719	4.5	0.858912	1.38629e-07	2.01202e-06	4.75602e-07	ENSG00000136273.13	HUS1	protein_coding	protein_coding	coding	SMG8_KO_1uM
ENST00000458191.5	HUS1-207	2.57252	4.5	1.61393	1.38629e-07	2.01202e-06	4.75602e-07	ENSG00000136273.13	HUS1	protein_coding	nonsense_mediated_decay	NMD	SMG8_KO_1uM
ENST00000442024.5	HUS1-205	2.09765	4.5	4.80473	1.38629e-07	2.01202e-06	4.75602e-07	ENSG00000136273.13	HUS1	protein_coding	nonsense_mediated_decay	NMD	SMG8_KO_1uM
ENST00000416681.5	UPP1-204	1.4541	4.5	1.88912	1.38629e-07	2.01202e-06	4.75602e-07	ENSG00000183696.14	UPP1	protein_coding	protein_coding	coding	SMG8_KO_1uM
ENST00000421046.5	UPP1-206	1.9622	4.5	2.28318	1.38629e-07	2.01202e-06	4.75602e-07	ENSG00000183696.14	UPP1	protein_coding	protein_coding_CDS_not_defined	other	SMG8_KO_1uM
ENST00000395560.7	UPP1-202	2.57338	4.5	1.77897	1.38629e-07	2.01202e-06	4.75602e-07	ENSG00000183696.14	UPP1	protein_coding	nonsense_mediated_decay	NMD	SMG8_KO_1uM
ENST00000395564.9	UPP1-203	2.66708	4.5	4.17585	1.38629e-07	2.01202e-06	4.75602e-07	ENSG00000183696.14	UPP1	protein_coding	protein_coding	coding	SMG8_KO_1uM
ENST00000444999.5	UPP1-209	1.91511	4.5	2.69897	1.38629e-07	2.01202e-06	4.75602e-07	ENSG00000183696.14	UPP1	protein_coding	nonsense_mediated_decay	NMD	SMG8_KO_1uM
ENST00000482015.5	UPP1-211	2.20339	4.5	4.24832	1.38629e-07	2.01202e-06	4.75602e-07	ENSG00000183696.14	UPP1	protein_coding	protein_coding_CDS_not_defined	other	SMG8_KO_1uM
ENST00000495446.1	UPP1-212	2.49339	4.5	1.84056	1.38629e-07	2.01202e-06	4.75602e-07	ENSG00000183696.14	UPP1	protein_coding	retained_intron	other	SMG8_KO_1uM
ENST00000433017.6	FIGNL1-206	2.29627	-4.5	-3.88442	1.38629e-07	2.01202e-06	4.75602e-07	ENSG00000132436.12	FIGNL1	protein_coding	protein_coding	coding	SMG8_KO_1uM
ENST00000643299.1	GRB10-222	1.89595	4.5	2.9288	1.38629e-07	2.01202e-06	4.75602e-07	ENSG00000106070.20	GRB10	protein_coding	protein_coding	coding	SMG8_KO_1uM
ENST00000450622.1	SEC61G-204	2.08559	4.5	1.44751	1.38629e-07	2.01202e-06	4.75602e-07	ENSG00000132432.14	SEC61G	protein_coding	protein_coding	coding	SMG8_KO_1uM
ENST00000275493.7	EGFR-201	3.76588	-4.5	-0.530122	1.38629e-07	2.01202e-06	4.75602e-07	ENSG00000146648.21	EGFR	protein_coding	protein_coding	coding	SMG8_KO_1uM
ENST00000459688.2	EGFR-207	1.65588	4.5	2.14989	1.38629e-07	2.01202e-06	4.75602e-07	ENSG00000146648.21	EGFR	protein_coding	protein_coding_CDS_not_defined	other	SMG8_KO_1uM
ENST00000254770.3	LANCL2-201	2.74677	-4.5	-1.0919	1.38629e-07	2.01202e-06	4.75602e-07	ENSG00000132434.10	LANCL2	protein_coding	protein_coding	coding	SMG8_KO_1uM
ENST00000429591.4	ZNF713-202	1.5667	-4.5	-2.57203	1.38629e-07	2.01202e-06	4.75602e-07	ENSG00000178665.16	ZNF713	protein_coding	protein_coding	coding	SMG8_KO_1uM
ENST00000446778.5	NIPSNAP2-205	2.71526	4.5	1.73618	1.38629e-07	2.01202e-06	4.75602e-07	ENSG00000146729.10	NIPSNAP2	protein_coding	protein_coding	coding	SMG8_KO_1uM
ENST00000322090.8	NIPSNAP2-201	3.35729	-4.5	-1.69535	1.38629e-07	2.01202e-06	4.75602e-07	ENSG00000146729.10	NIPSNAP2	protein_coding	protein_coding	coding	SMG8_KO_1uM
ENST00000456204.5	NIPSNAP2-206	1.74955	4.5	3.90597	1.38629e-07	2.01202e-06	4.75602e-07	ENSG00000146729.10	NIPSNAP2	protein_coding	nonsense_mediated_decay	NMD	SMG8_KO_1uM
ENST00000275603.9	CCT6A-201	4.31021	-4.5	-0.634121	1.38629e-07	2.01202e-06	4.75602e-07	ENSG00000146731.11	CCT6A	protein_coding	protein_coding	coding	SMG8_KO_1uM
ENST00000413756.5	SUMF2-205	2.13689	-4.5	-0.997214	1.38629e-07	2.01202e-06	4.75602e-07	ENSG00000129103.19	SUMF2	protein_coding	protein_coding	coding	SMG8_KO_1uM
ENST00000452681.6	PHKG1-205	1.69308	4.5	3.17795	1.38629e-07	2.01202e-06	4.75602e-07	ENSG00000164776.11	PHKG1	protein_coding	protein_coding	coding	SMG8_KO_1uM
ENST00000297373.7	PHKG1-201	2.07815	4.5	3.69618	1.38629e-07	2.01202e-06	4.75602e-07	ENSG00000164776.11	PHKG1	protein_coding	protein_coding	coding	SMG8_KO_1uM
ENST00000309683.11	ZNF680-201	2.66302	-4.5	-1.50851	1.38629e-07	2.01202e-06	4.75602e-07	ENSG00000173041.12	ZNF680	protein_coding	protein_coding	coding	SMG8_KO_1uM
ENST00000620827.6	ZNF107-206	2.41918	-4.5	-2.51966	1.38629e-07	2.01202e-06	4.75602e-07	ENSG00000196247.13	ZNF107	protein_coding	protein_coding	coding	SMG8_KO_1uM
ENST00000344930.7	ZNF107-201	2.06701	-4.5	-3.36433	1.38629e-07	2.01202e-06	4.75602e-07	ENSG00000196247.13	ZNF107	protein_coding	protein_coding	coding	SMG8_KO_1uM
ENST00000683492.1	ZNF107-209	2.21587	4.5	1.51632	1.38629e-07	2.01202e-06	4.75602e-07	ENSG00000196247.13	ZNF107	protein_coding	protein_coding_CDS_not_defined	other	SMG8_KO_1uM
ENST00000494380.5	ZNF138-207	1.54345	4.5	1.54337	1.38629e-07	2.01202e-06	4.75602e-07	ENSG00000197008.10	ZNF138	protein_coding	protein_coding	coding	SMG8_KO_1uM
ENST00000430838.2	ZNF138-203	1.91763	-4.5	-4.07226	1.38629e-07	2.01202e-06	4.75602e-07	ENSG00000197008.10	ZNF138	protein_coding	protein_coding_CDS_not_defined	other	SMG8_KO_1uM
ENST00000489672.5	ZNF273-206	2.05837	4.5	1.5231	1.38629e-07	2.01202e-06	4.75602e-07	ENSG00000198039.12	ZNF273	protein_coding	protein_coding_CDS_not_defined	other	SMG8_KO_1uM
ENST00000282869.11	ZNF117-201	1.79554	-4.5	-2.20798	1.38629e-07	2.01202e-06	4.75602e-07	ENSG00000152926.16	ZNF117	protein_coding	protein_coding	coding	SMG8_KO_1uM
ENST00000620222.4	ZNF117-203	2.1419	-4.5	-1.81737	1.38629e-07	2.01202e-06	4.75602e-07	ENSG00000152926.16	ZNF117	protein_coding	protein_coding	coding	SMG8_KO_1uM
ENST00000394323.3	ERV3-1-201	2.06836	-4.5	-1.56964	1.38629e-07	2.01202e-06	4.75602e-07	ENSG00000213462.5	ERV3-1	protein_coding	protein_coding	coding	SMG8_KO_1uM
ENST00000426828.5	CCT6P3-203	3.1661	4.5	5.41255	1.38629e-07	2.01202e-06	4.75602e-07	ENSG00000290860.1	CCT6P3	lncRNA	lncRNA	lncRNA	SMG8_KO_1uM
ENST00000452026.1	CCT6P3-201	1.64208	4.5	3.20489	1.38629e-07	2.01202e-06	4.75602e-07	ENSG00000234585.7	CCT6P3	transcribed_unprocessed_pseudogene	transcribed_unprocessed_pseudogene	other	SMG8_KO_1uM
ENST00000641008.1	INTS4P1-203	1.57816	4.5	3.00768	1.38629e-07	2.01202e-06	4.75602e-07	ENSG00000290545.1	INTS4P1	lncRNA	lncRNA	lncRNA	SMG8_KO_1uM
ENST00000438455.3	INTS4P1-201	1.48256	4.5	2.51829	1.38629e-07	2.01202e-06	4.75602e-07	ENSG00000164669.14	INTS4P1	transcribed_unprocessed_pseudogene	transcribed_unprocessed_pseudogene	other	SMG8_KO_1uM
ENST00000686363.1	ENST00000686363	3.02274	4.5	5.90555	1.38629e-07	2.01202e-06	4.75602e-07	ENSG00000291124.1	ENSG00000291124	lncRNA	lncRNA	lncRNA	SMG8_KO_1uM
ENST00000688735.2	ENST00000688735	2.88499	4.5	5.75585	1.38629e-07	2.01202e-06	4.75602e-07	ENSG00000291124.1	ENSG00000291124	lncRNA	lncRNA	lncRNA	SMG8_KO_1uM
ENST00000690196.1	ENST00000690196	1.82284	4.5	3.47106	1.38629e-07	2.01202e-06	4.75602e-07	ENSG00000291124.1	ENSG00000291124	lncRNA	lncRNA	lncRNA	SMG8_KO_1uM
ENST00000690636.1	ENST00000690636	1.71853	4.5	3.23306	1.38629e-07	2.01202e-06	4.75602e-07	ENSG00000291124.1	ENSG00000291124	lncRNA	lncRNA	lncRNA	SMG8_KO_1uM
ENST00000691983.1	ENST00000691983	2.43467	4.5	5.48567	1.38629e-07	2.01202e-06	4.75602e-07	ENSG00000291124.1	ENSG00000291124	lncRNA	lncRNA	lncRNA	SMG8_KO_1uM
ENST00000687809.1	ENST00000687809	1.8692	4.5	3.34369	1.38629e-07	2.01202e-06	4.75602e-07	ENSG00000291124.1	ENSG00000291124	lncRNA	lncRNA	lncRNA	SMG8_KO_1uM
ENST00000686689.2	ENST00000686689	2.76281	4.5	5.91636	1.38629e-07	2.01202e-06	4.75602e-07	ENSG00000291124.1	ENSG00000291124	lncRNA	lncRNA	lncRNA	SMG8_KO_1uM
ENST00000688478.1	ENST00000688478	3.11427	4.5	6.85471	1.38629e-07	2.01202e-06	4.75602e-07	ENSG00000291124.1	ENSG00000291124	lncRNA	lncRNA	lncRNA	SMG8_KO_1uM
ENST00000701810.1	ENST00000701810	2.21929	4.5	3.77296	1.38629e-07	2.01202e-06	4.75602e-07	ENSG00000291124.1	ENSG00000291124	lncRNA	lncRNA	lncRNA	SMG8_KO_1uM
ENST00000685316.1	ENST00000685316	2.05472	4.5	4.29221	1.38629e-07	2.01202e-06	4.75602e-07	ENSG00000291124.1	ENSG00000291124	lncRNA	lncRNA	lncRNA	SMG8_KO_1uM
ENST00000447086.2	ENST00000447086	1.53315	4.5	1.33508	1.38629e-07	2.01202e-06	4.75602e-07	ENSG00000236529.2	ENSG00000236529	lncRNA	lncRNA	lncRNA	SMG8_KO_1uM
ENST00000648179.1	VKORC1L1-203	3.37702	-4.5	-1.26762	1.38629e-07	2.01202e-06	4.75602e-07	ENSG00000196715.7	VKORC1L1	protein_coding	protein_coding	coding	SMG8_KO_1uM
ENST00000304895.9	GUSB-201	3.228	4.5	0.996216	1.38629e-07	2.01202e-06	4.75602e-07	ENSG00000169919.17	GUSB	protein_coding	protein_coding	coding	SMG8_KO_1uM
ENST00000466883.5	GUSB-209	2.71662	4.5	3.7147	1.38629e-07	2.01202e-06	4.75602e-07	ENSG00000169919.17	GUSB	protein_coding	retained_intron	other	SMG8_KO_1uM
ENST00000430730.5	GUSB-203	2.78134	4.5	5.47198	1.38629e-07	2.01202e-06	4.75602e-07	ENSG00000169919.17	GUSB	protein_coding	nonsense_mediated_decay	NMD	SMG8_KO_1uM
ENST00000462371.1	GUSB-207	1.94791	4.5	2.58965	1.38629e-07	2.01202e-06	4.75602e-07	ENSG00000169919.17	GUSB	protein_coding	retained_intron	other	SMG8_KO_1uM
ENST00000489482.1	GUSB-214	1.48944	4.5	2.41743	1.38629e-07	2.01202e-06	4.75602e-07	ENSG00000169919.17	GUSB	protein_coding	retained_intron	other	SMG8_KO_1uM
ENST00000446111.1	GUSB-204	2.0146	4.5	3.19898	1.38629e-07	2.01202e-06	4.75602e-07	ENSG00000169919.17	GUSB	protein_coding	nonsense_mediated_decay	NMD	SMG8_KO_1uM
ENST00000360415.7	CRCP-202	2.47214	4.5	4.18528	1.38629e-07	2.01202e-06	4.75602e-07	ENSG00000241258.7	CRCP	protein_coding	nonsense_mediated_decay	NMD	SMG8_KO_1uM
ENST00000395326.8	CRCP-203	3.50045	4.5	1.54895	1.38629e-07	2.01202e-06	4.75602e-07	ENSG00000241258.7	CRCP	protein_coding	protein_coding	coding	SMG8_KO_1uM
ENST00000492264.1	CRCP-207	2.27738	4.5	5.45829	1.38629e-07	2.01202e-06	4.75602e-07	ENSG00000241258.7	CRCP	protein_coding	protein_coding_CDS_not_defined	other	SMG8_KO_1uM
ENST00000480281.5	TPST1-204	1.8901	-4.5	-1.57453	1.38629e-07	2.01202e-06	4.75602e-07	ENSG00000169902.15	TPST1	protein_coding	protein_coding_CDS_not_defined	other	SMG8_KO_1uM
ENST00000304842.6	TPST1-201	3.04292	4.5	0.978665	1.38629e-07	2.01202e-06	4.75602e-07	ENSG00000169902.15	TPST1	protein_coding	protein_coding	coding	SMG8_KO_1uM
ENST00000421767.1	LINC00174-204	2.71826	4.5	2.02908	1.38629e-07	2.01202e-06	4.75602e-07	ENSG00000179406.10	LINC00174	lncRNA	lncRNA	lncRNA	SMG8_KO_1uM
ENST00000638517.1	LINC00174-209	2.06743	4.5	1.89424	1.38629e-07	2.01202e-06	4.75602e-07	ENSG00000179406.10	LINC00174	lncRNA	lncRNA	lncRNA	SMG8_KO_1uM
ENST00000640964.1	LINC00174-212	1.91378	4.5	2.37952	1.38629e-07	2.01202e-06	4.75602e-07	ENSG00000179406.10	LINC00174	lncRNA	lncRNA	lncRNA	SMG8_KO_1uM
ENST00000442578.5	LINC00174-207	1.675	4.5	3.11227	1.38629e-07	2.01202e-06	4.75602e-07	ENSG00000179406.10	LINC00174	lncRNA	lncRNA	lncRNA	SMG8_KO_1uM
ENST00000638592.1	LINC00174-210	2.11608	4.5	3.07531	1.38629e-07	2.01202e-06	4.75602e-07	ENSG00000179406.10	LINC00174	lncRNA	lncRNA	lncRNA	SMG8_KO_1uM
ENST00000450353.3	LINC00174-208	1.53191	4.5	2.49009	1.38629e-07	2.01202e-06	4.75602e-07	ENSG00000179406.10	LINC00174	lncRNA	lncRNA	lncRNA	SMG8_KO_1uM
ENST00000412091.1	LINC00174-201	1.79971	4.5	3.63708	1.38629e-07	2.01202e-06	4.75602e-07	ENSG00000179406.10	LINC00174	lncRNA	lncRNA	lncRNA	SMG8_KO_1uM
ENST00000438081.1	SKP1P1-201	1.59048	4.5	2.6807	1.38629e-07	2.01202e-06	4.75602e-07	ENSG00000231234.2	SKP1P1	transcribed_processed_pseudogene	transcribed_processed_pseudogene	other	SMG8_KO_1uM
ENST00000449307.3	ENST00000449307	2.05148	4.5	1.38871	1.38629e-07	2.01202e-06	4.75602e-07	ENSG00000291136.1	ENSG00000291136	lncRNA	lncRNA	lncRNA	SMG8_KO_1uM
ENST00000649635.1	ENST00000649635	1.46185	4.5	1.92596	1.38629e-07	2.01202e-06	4.75602e-07	ENSG00000291136.1	ENSG00000291136	lncRNA	lncRNA	lncRNA	SMG8_KO_1uM
ENST00000686397.1	ENST00000686397	1.67076	4.5	2.29155	1.38629e-07	2.01202e-06	4.75602e-07	ENSG00000291136.1	ENSG00000291136	lncRNA	lncRNA	lncRNA	SMG8_KO_1uM
ENST00000690339.1	ENST00000690339	1.4403	-4.5	-1.7021	1.38629e-07	2.01202e-06	4.75602e-07	ENSG00000291136.1	ENSG00000291136	lncRNA	lncRNA	lncRNA	SMG8_KO_1uM
ENST00000638711.1	ENST00000638711	2.46029	-4.5	-1.68813	1.38629e-07	2.01202e-06	4.75602e-07	ENSG00000291136.1	ENSG00000291136	lncRNA	lncRNA	lncRNA	SMG8_KO_1uM
ENST00000607882.5	RABGEF1-207	2.3166	4.5	2.02215	1.38629e-07	2.01202e-06	4.75602e-07	ENSG00000154710.18	RABGEF1	protein_coding	nonsense_mediated_decay	NMD	SMG8_KO_1uM
ENST00000450873.6	RABGEF1-204	2.57516	4.5	1.54168	1.38629e-07	2.01202e-06	4.75602e-07	ENSG00000154710.18	RABGEF1	protein_coding	protein_coding	coding	SMG8_KO_1uM
ENST00000607978.2	ENST00000607978	2.43248	4.5	1.35478	1.38629e-07	2.01202e-06	4.75602e-07	ENSG00000272831.2	ENSG00000272831	lncRNA	lncRNA	lncRNA	SMG8_KO_1uM
ENST00000610177.1	LINC02604-201	2.64226	4.5	2.10918	1.38629e-07	2.01202e-06	4.75602e-07	ENSG00000273142.1	LINC02604	lncRNA	lncRNA	lncRNA	SMG8_KO_1uM
ENST00000341567.8	TMEM248-201	3.41152	-4.5	-2.12006	1.38629e-07	2.01202e-06	4.75602e-07	ENSG00000106609.16	TMEM248	protein_coding	protein_coding	coding	SMG8_KO_1uM
ENST00000433271.6	TMEM248-205	2.87516	4.5	0.792083	1.38629e-07	2.01202e-06	4.75602e-07	ENSG00000106609.16	TMEM248	protein_coding	nonsense_mediated_decay	NMD	SMG8_KO_1uM
ENST00000484751.1	TMEM248-206	2.15066	4.5	1.64239	1.38629e-07	2.01202e-06	4.75602e-07	ENSG00000106609.16	TMEM248	protein_coding	retained_intron	other	SMG8_KO_1uM
ENST00000697867.1	SBDS-210	1.71839	4.5	2.80832	1.38629e-07	2.01202e-06	4.75602e-07	ENSG00000126524.12	SBDS	protein_coding	nonsense_mediated_decay	NMD	SMG8_KO_1uM
ENST00000361660.8	TYW1-202	2.63291	4.5	4.45817	1.38629e-07	2.01202e-06	4.75602e-07	ENSG00000198874.14	TYW1	protein_coding	nonsense_mediated_decay	NMD	SMG8_KO_1uM
ENST00000687534.2	STAG3L4-206	2.40583	4.5	1.72653	1.38629e-07	2.01202e-06	4.75602e-07	ENSG00000291153.1	STAG3L4	lncRNA	lncRNA	lncRNA	SMG8_KO_1uM
ENST00000647855.1	STAG3L4-205	1.91048	4.5	3.75275	1.38629e-07	2.01202e-06	4.75602e-07	ENSG00000291153.1	STAG3L4	lncRNA	lncRNA	lncRNA	SMG8_KO_1uM
ENST00000352103.6	STAG3L4-201	1.68895	4.5	2.59173	1.38629e-07	2.01202e-06	4.75602e-07	ENSG00000106610.17	STAG3L4	transcribed_unprocessed_pseudogene	transcribed_unprocessed_pseudogene	other	SMG8_KO_1uM
ENST00000620995.5	TYW1B-203	2.91754	4.5	3.74579	1.38629e-07	2.01202e-06	4.75602e-07	ENSG00000277149.5	TYW1B	protein_coding	protein_coding	coding	SMG8_KO_1uM
ENST00000685034.2	SBDSP1-206	3.42119	4.5	1.68259	1.38629e-07	2.01202e-06	4.75602e-07	ENSG00000291152.1	SBDSP1	lncRNA	lncRNA	lncRNA	SMG8_KO_1uM
ENST00000702913.1	SBDSP1-208	2.41094	4.5	2.18098	1.38629e-07	2.01202e-06	4.75602e-07	ENSG00000291152.1	SBDSP1	lncRNA	lncRNA	lncRNA	SMG8_KO_1uM
ENST00000395270.5	POM121-201	2.48657	-4.5	-1.26196	1.38629e-07	2.01202e-06	4.75602e-07	ENSG00000196313.13	POM121	protein_coding	protein_coding	coding	SMG8_KO_1uM
ENST00000434423.5	POM121-202	3.31926	-4.5	-0.677248	1.38629e-07	2.01202e-06	4.75602e-07	ENSG00000196313.13	POM121	protein_coding	protein_coding	coding	SMG8_KO_1uM
ENST00000602348.5	NSUN5P2-205	2.33369	4.5	0.593637	1.38629e-07	2.01202e-06	4.75602e-07	ENSG00000290831.1	NSUN5P2	lncRNA	lncRNA	lncRNA	SMG8_KO_1uM
ENST00000388955.8	NSUN5P2-202	2.51652	4.5	2.42718	1.38629e-07	2.01202e-06	4.75602e-07	ENSG00000290831.1	NSUN5P2	lncRNA	lncRNA	lncRNA	SMG8_KO_1uM
ENST00000428423.5	ENST00000428423	2.69193	4.5	1.5498	1.38629e-07	2.01202e-06	4.75602e-07	ENSG00000290832.1	ENSG00000290832	lncRNA	lncRNA	lncRNA	SMG8_KO_1uM
ENST00000506558.2	PMS2P7-201	1.92907	4.5	1.59117	1.38629e-07	2.01202e-06	4.75602e-07	ENSG00000229018.5	PMS2P7	unprocessed_pseudogene	unprocessed_pseudogene	other	SMG8_KO_1uM
ENST00000380410.6	PMS2P8-201	1.54135	4.5	2.22709	1.38629e-07	2.01202e-06	4.75602e-07	ENSG00000273897.1	PMS2P8	unprocessed_pseudogene	unprocessed_pseudogene	other	SMG8_KO_1uM
ENST00000650609.1	ENST00000650609	2.19419	4.5	2.40097	1.38629e-07	2.01202e-06	4.75602e-07	ENSG00000285702.1	ENSG00000285702	lncRNA	lncRNA	lncRNA	SMG8_KO_1uM
ENST00000333674.5	PMS2P6-201	2.15261	4.5	3.04871	1.38629e-07	2.01202e-06	4.75602e-07	ENSG00000174384.9	PMS2P6	unprocessed_pseudogene	unprocessed_pseudogene	other	SMG8_KO_1uM
ENST00000544802.5	GTF2IP4-202	3.34915	-4.5	-1.21209	1.38629e-07	2.01202e-06	4.75602e-07	ENSG00000233369.7	GTF2IP4	transcribed_processed_pseudogene	processed_transcript	other	SMG8_KO_1uM
ENST00000344575.5	FZD9-201	1.497	-4.5	-1.67982	1.38629e-07	2.01202e-06	4.75602e-07	ENSG00000188763.5	FZD9	protein_coding	protein_coding	coding	SMG8_KO_1uM
ENST00000404251.1	BAZ1B-202	3.48043	-4.5	-0.598706	1.38629e-07	2.01202e-06	4.75602e-07	ENSG00000009954.11	BAZ1B	protein_coding	protein_coding	coding	SMG8_KO_1uM
ENST00000454871.5	BCL7B-205	2.25893	4.5	1.38089	1.38629e-07	2.01202e-06	4.75602e-07	ENSG00000106635.8	BCL7B	protein_coding	nonsense_mediated_decay	NMD	SMG8_KO_1uM
ENST00000305632.11	TBL2-201	3.326	4.5	2.68141	1.38629e-07	2.01202e-06	4.75602e-07	ENSG00000106638.18	TBL2	protein_coding	protein_coding	coding	SMG8_KO_1uM
ENST00000450285.5	TBL2-209	3.26494	4.5	1.72178	1.38629e-07	2.01202e-06	4.75602e-07	ENSG00000106638.18	TBL2	protein_coding	nonsense_mediated_decay	NMD	SMG8_KO_1uM
ENST00000488915.1	TBL2-219	2.23504	4.5	3.21184	1.38629e-07	2.01202e-06	4.75602e-07	ENSG00000106638.18	TBL2	protein_coding	retained_intron	other	SMG8_KO_1uM
ENST00000426966.5	TBL2-204	2.48894	4.5	3.63253	1.38629e-07	2.01202e-06	4.75602e-07	ENSG00000106638.18	TBL2	protein_coding	nonsense_mediated_decay	NMD	SMG8_KO_1uM
ENST00000452475.5	TBL2-211	2.48464	4.5	2.94324	1.38629e-07	2.01202e-06	4.75602e-07	ENSG00000106638.18	TBL2	protein_coding	protein_coding_CDS_not_defined	other	SMG8_KO_1uM
ENST00000435792.5	TBL2-207	2.10007	4.5	2.37325	1.38629e-07	2.01202e-06	4.75602e-07	ENSG00000106638.18	TBL2	protein_coding	nonsense_mediated_decay	NMD	SMG8_KO_1uM
ENST00000469518.1	TBL2-216	1.4149	4.5	1.94884	1.38629e-07	2.01202e-06	4.75602e-07	ENSG00000106638.18	TBL2	protein_coding	retained_intron	other	SMG8_KO_1uM
ENST00000458466.1	TBL2-212	0.959309	4.5	1.58321	1.38629e-07	2.01202e-06	4.75602e-07	ENSG00000106638.18	TBL2	protein_coding	nonsense_mediated_decay	NMD	SMG8_KO_1uM
ENST00000345114.9	MLXIPL-202	2.40607	4.5	2.55141	1.38629e-07	2.01202e-06	4.75602e-07	ENSG00000009950.16	MLXIPL	protein_coding	nonsense_mediated_decay	NMD	SMG8_KO_1uM
ENST00000429400.6	MLXIPL-205	2.41709	4.5	2.35651	1.38629e-07	2.01202e-06	4.75602e-07	ENSG00000009950.16	MLXIPL	protein_coding	protein_coding	coding	SMG8_KO_1uM
ENST00000456640.2	MLXIPL-208	2.00067	4.5	1.52237	1.38629e-07	2.01202e-06	4.75602e-07	ENSG00000009950.16	MLXIPL	protein_coding	protein_coding	coding	SMG8_KO_1uM
ENST00000421304.5	BUD23-202	2.11865	4.5	2.48224	1.38629e-07	2.01202e-06	4.75602e-07	ENSG00000071462.12	BUD23	protein_coding	protein_coding	coding	SMG8_KO_1uM
ENST00000432522.5	BUD23-208	1.96754	4.5	1.4721	1.38629e-07	2.01202e-06	4.75602e-07	ENSG00000071462.12	BUD23	protein_coding	nonsense_mediated_decay	NMD	SMG8_KO_1uM
ENST00000265758.7	BUD23-201	3.45942	-4.5	-0.860258	1.38629e-07	2.01202e-06	4.75602e-07	ENSG00000071462.12	BUD23	protein_coding	protein_coding	coding	SMG8_KO_1uM
ENST00000441822.5	BUD23-210	1.9946	4.5	1.88646	1.38629e-07	2.01202e-06	4.75602e-07	ENSG00000071462.12	BUD23	protein_coding	protein_coding	coding	SMG8_KO_1uM
ENST00000430270.5	BUD23-206	2.1977	4.5	1.99451	1.38629e-07	2.01202e-06	4.75602e-07	ENSG00000071462.12	BUD23	protein_coding	nonsense_mediated_decay	NMD	SMG8_KO_1uM
ENST00000423497.5	BUD23-204	2.54432	4.5	3.37675	1.38629e-07	2.01202e-06	4.75602e-07	ENSG00000071462.12	BUD23	protein_coding	protein_coding	coding	SMG8_KO_1uM
ENST00000471215.1	BUD23-215	2.49176	4.5	0.983488	1.38629e-07	2.01202e-06	4.75602e-07	ENSG00000071462.12	BUD23	protein_coding	retained_intron	other	SMG8_KO_1uM
ENST00000395156.7	STX1A-204	3.48771	4.5	4.18865	1.38629e-07	2.01202e-06	4.75602e-07	ENSG00000106089.12	STX1A	protein_coding	protein_coding	coding	SMG8_KO_1uM
ENST00000222812.8	STX1A-201	2.91038	4.5	3.48313	1.38629e-07	2.01202e-06	4.75602e-07	ENSG00000106089.12	STX1A	protein_coding	protein_coding	coding	SMG8_KO_1uM
ENST00000484736.5	STX1A-209	2.7916	4.5	3.88537	1.38629e-07	2.01202e-06	4.75602e-07	ENSG00000106089.12	STX1A	protein_coding	protein_coding_CDS_not_defined	other	SMG8_KO_1uM
ENST00000480126.5	STX1A-208	2.95378	4.5	4.5038	1.38629e-07	2.01202e-06	4.75602e-07	ENSG00000106089.12	STX1A	protein_coding	protein_coding_CDS_not_defined	other	SMG8_KO_1uM
ENST00000491427.5	STX1A-210	2.18215	4.5	4.34445	1.38629e-07	2.01202e-06	4.75602e-07	ENSG00000106089.12	STX1A	protein_coding	retained_intron	other	SMG8_KO_1uM
ENST00000496216.5	STX1A-213	2.03251	4.5	3.67841	1.38629e-07	2.01202e-06	4.75602e-07	ENSG00000106089.12	STX1A	protein_coding	protein_coding_CDS_not_defined	other	SMG8_KO_1uM
ENST00000470878.5	STX1A-207	2.48853	4.5	5.70428	1.38629e-07	2.01202e-06	4.75602e-07	ENSG00000106089.12	STX1A	protein_coding	protein_coding_CDS_not_defined	other	SMG8_KO_1uM
ENST00000462135.1	STX1A-206	2.08929	4.5	4.30275	1.38629e-07	2.01202e-06	4.75602e-07	ENSG00000106089.12	STX1A	protein_coding	retained_intron	other	SMG8_KO_1uM
ENST00000497897.5	ABHD11-214	2.33913	4.5	1.82111	1.38629e-07	2.01202e-06	4.75602e-07	ENSG00000106077.19	ABHD11	protein_coding	retained_intron	other	SMG8_KO_1uM
ENST00000412965.5	ABHD11-204	1.99419	4.5	1.39303	1.38629e-07	2.01202e-06	4.75602e-07	ENSG00000106077.19	ABHD11	protein_coding	nonsense_mediated_decay	NMD	SMG8_KO_1uM
ENST00000395145.3	CLDN3-201	2.74979	-4.5	-1.88622	1.38629e-07	2.01202e-06	4.75602e-07	ENSG00000165215.6	CLDN3	protein_coding	protein_coding	coding	SMG8_KO_1uM
ENST00000466411.1	CLDN4-204	1.55362	-4.5	-2.31333	1.38629e-07	2.01202e-06	4.75602e-07	ENSG00000189143.10	CLDN4	protein_coding	protein_coding_CDS_not_defined	other	SMG8_KO_1uM
ENST00000431918.1	CLDN4-202	2.97113	-4.5	-1.95822	1.38629e-07	2.01202e-06	4.75602e-07	ENSG00000189143.10	CLDN4	protein_coding	protein_coding	coding	SMG8_KO_1uM
ENST00000336180.7	LIMK1-201	3.55004	-4.5	-0.91947	1.38629e-07	2.01202e-06	4.75602e-07	ENSG00000106683.15	LIMK1	protein_coding	protein_coding	coding	SMG8_KO_1uM
ENST00000265753.13	EIF4H-201	3.27916	-4.5	-1.92191	1.38629e-07	2.01202e-06	4.75602e-07	ENSG00000106682.16	EIF4H	protein_coding	protein_coding	coding	SMG8_KO_1uM
ENST00000353999.6	EIF4H-202	4.21087	-4.5	-0.758608	1.38629e-07	2.01202e-06	4.75602e-07	ENSG00000106682.16	EIF4H	protein_coding	protein_coding	coding	SMG8_KO_1uM
ENST00000352131.7	RFC2-202	2.57766	4.5	1.52259	1.38629e-07	2.01202e-06	4.75602e-07	ENSG00000049541.11	RFC2	protein_coding	protein_coding	coding	SMG8_KO_1uM
ENST00000055077.8	RFC2-201	3.26509	-4.5	-0.811293	1.38629e-07	2.01202e-06	4.75602e-07	ENSG00000049541.11	RFC2	protein_coding	protein_coding	coding	SMG8_KO_1uM
ENST00000621097.4	RFC2-213	2.51525	4.5	1.89739	1.38629e-07	2.01202e-06	4.75602e-07	ENSG00000049541.11	RFC2	protein_coding	protein_coding	coding	SMG8_KO_1uM
ENST00000497430.1	RFC2-212	1.39536	4.5	1.99568	1.38629e-07	2.01202e-06	4.75602e-07	ENSG00000049541.11	RFC2	protein_coding	protein_coding	coding	SMG8_KO_1uM
ENST00000480432.5	RFC2-207	2.03442	-4.5	-2.64054	1.38629e-07	2.01202e-06	4.75602e-07	ENSG00000049541.11	RFC2	protein_coding	nonsense_mediated_decay	NMD	SMG8_KO_1uM
ENST00000479105.6	RFC2-206	1.82605	4.5	2.40074	1.38629e-07	2.01202e-06	4.75602e-07	ENSG00000049541.11	RFC2	protein_coding	nonsense_mediated_decay	NMD	SMG8_KO_1uM
ENST00000463194.1	RFC2-203	2.2076	4.5	3.4303	1.38629e-07	2.01202e-06	4.75602e-07	ENSG00000049541.11	RFC2	protein_coding	nonsense_mediated_decay	NMD	SMG8_KO_1uM
ENST00000476977.5	GTF2IRD1-205	1.98573	-4.5	-1.33579	1.38629e-07	2.01202e-06	4.75602e-07	ENSG00000006704.11	GTF2IRD1	protein_coding	protein_coding	coding	SMG8_KO_1uM
ENST00000613513.1	GTF2I-213	2.41011	-4.5	-0.899969	1.38629e-07	2.01202e-06	4.75602e-07	ENSG00000263001.8	GTF2I	protein_coding	protein_coding_CDS_not_defined	other	SMG8_KO_1uM
ENST00000573035.6	GTF2I-212	2.87913	-4.5	-1.72777	1.38629e-07	2.01202e-06	4.75602e-07	ENSG00000263001.8	GTF2I	protein_coding	protein_coding	coding	SMG8_KO_1uM
ENST00000614986.4	GTF2I-215	3.37925	-4.5	-2.66391	1.38629e-07	2.01202e-06	4.75602e-07	ENSG00000263001.8	GTF2I	protein_coding	protein_coding	coding	SMG8_KO_1uM
ENST00000620879.4	GTF2I-218	3.59903	-4.5	-0.642142	1.38629e-07	2.01202e-06	4.75602e-07	ENSG00000263001.8	GTF2I	protein_coding	protein_coding	coding	SMG8_KO_1uM
ENST00000620631.4	GTF2I-217	2.49008	4.5	4.48857	1.38629e-07	2.01202e-06	4.75602e-07	ENSG00000263001.8	GTF2I	protein_coding	nonsense_mediated_decay	NMD	SMG8_KO_1uM
ENST00000621040.4	GTF2I-219	2.48242	-4.5	-0.990843	1.38629e-07	2.01202e-06	4.75602e-07	ENSG00000263001.8	GTF2I	protein_coding	retained_intron	other	SMG8_KO_1uM
ENST00000614048.1	GTF2I-214	2.44575	-4.5	-0.936083	1.38629e-07	2.01202e-06	4.75602e-07	ENSG00000263001.8	GTF2I	protein_coding	retained_intron	other	SMG8_KO_1uM
ENST00000622110.5	STAG3L2-201	1.50421	4.5	2.87911	1.38629e-07	2.01202e-06	4.75602e-07	ENSG00000277072.6	STAG3L2	transcribed_unprocessed_pseudogene	transcribed_unprocessed_pseudogene	other	SMG8_KO_1uM
ENST00000398065.3	PMS2P5-201	1.53824	4.5	1.26637	1.38629e-07	2.01202e-06	4.75602e-07	ENSG00000123965.13	PMS2P5	unprocessed_pseudogene	unprocessed_pseudogene	other	SMG8_KO_1uM
ENST00000616305.2	CASTOR2-201	2.96213	-4.5	-0.985722	1.38629e-07	2.01202e-06	4.75602e-07	ENSG00000274070.2	CASTOR2	protein_coding	protein_coding	coding	SMG8_KO_1uM
ENST00000614461.4	RCC1L-202	1.6137	-4.5	-1.88116	1.38629e-07	2.01202e-06	4.75602e-07	ENSG00000274523.5	RCC1L	protein_coding	protein_coding	coding	SMG8_KO_1uM
ENST00000610322.5	RCC1L-201	3.43971	4.5	0.668296	1.38629e-07	2.01202e-06	4.75602e-07	ENSG00000274523.5	RCC1L	protein_coding	protein_coding	coding	SMG8_KO_1uM
ENST00000614064.4	GTF2IRD2B-205	1.77074	-4.5	-1.67497	1.38629e-07	2.01202e-06	4.75602e-07	ENSG00000174428.19	GTF2IRD2B	protein_coding	protein_coding	coding	SMG8_KO_1uM
ENST00000618412.4	GTF2IP1-205	2.51254	-4.5	-1.6206	1.38629e-07	2.01202e-06	4.75602e-07	ENSG00000290871.1	GTF2IP1	lncRNA	retained_intron	other	SMG8_KO_1uM
ENST00000622829.4	GTF2IP1-210	2.96991	-4.5	-1.63735	1.38629e-07	2.01202e-06	4.75602e-07	ENSG00000290871.1	GTF2IP1	lncRNA	lncRNA	lncRNA	SMG8_KO_1uM
ENST00000447708.2	PMS2P13-201	1.86619	4.5	2.24719	1.38629e-07	2.01202e-06	4.75602e-07	ENSG00000276840.1	PMS2P13	transcribed_unprocessed_pseudogene	transcribed_unprocessed_pseudogene	other	SMG8_KO_1uM
ENST00000425039.3	PMS2P2-201	1.8005	4.5	2.15653	1.38629e-07	2.01202e-06	4.75602e-07	ENSG00000278416.1	PMS2P2	translated_unprocessed_pseudogene	translated_unprocessed_pseudogene	other	SMG8_KO_1uM
ENST00000687422.1	ENST00000687422	2.18396	4.5	1.61722	1.38629e-07	2.01202e-06	4.75602e-07	ENSG00000290951.1	ENSG00000290951	lncRNA	lncRNA	lncRNA	SMG8_KO_1uM
ENST00000473960.1	NSUN5P1-208	1.58993	4.5	1.24434	1.38629e-07	2.01202e-06	4.75602e-07	ENSG00000291151.1	NSUN5P1	lncRNA	lncRNA	lncRNA	SMG8_KO_1uM
ENST00000421140.6	NSUN5P1-201	2.64642	4.5	3.28009	1.38629e-07	2.01202e-06	4.75602e-07	ENSG00000223705.12	NSUN5P1	transcribed_unprocessed_pseudogene	transcribed_unprocessed_pseudogene	other	SMG8_KO_1uM
ENST00000693762.1	PMS2P3-210	1.92958	4.5	2.87712	1.38629e-07	2.01202e-06	4.75602e-07	ENSG00000291092.1	PMS2P3	lncRNA	lncRNA	lncRNA	SMG8_KO_1uM
ENST00000418756.5	PMS2P3-203	1.89737	4.5	2.74105	1.38629e-07	2.01202e-06	4.75602e-07	ENSG00000291092.1	PMS2P3	lncRNA	lncRNA	lncRNA	SMG8_KO_1uM
ENST00000437568.6	PMS2P3-206	1.71098	4.5	1.02904	1.38629e-07	2.01202e-06	4.75602e-07	ENSG00000291092.1	PMS2P3	lncRNA	lncRNA	lncRNA	SMG8_KO_1uM
ENST00000336926.11	HIP1-201	3.31881	-4.5	-1.45263	1.38629e-07	2.01202e-06	4.75602e-07	ENSG00000127946.17	HIP1	protein_coding	protein_coding	coding	SMG8_KO_1uM
ENST00000005180.9	CCL26-201	1.74933	4.5	2.37924	1.38629e-07	2.01202e-06	4.75602e-07	ENSG00000006606.9	CCL26	protein_coding	protein_coding	coding	SMG8_KO_1uM
ENST00000318622.8	RHBDD2-202	3.20359	4.5	4.41818	1.38629e-07	2.01202e-06	4.75602e-07	ENSG00000005486.17	RHBDD2	protein_coding	protein_coding	coding	SMG8_KO_1uM
ENST00000006777.11	RHBDD2-201	3.19265	-4.5	-0.750251	1.38629e-07	2.01202e-06	4.75602e-07	ENSG00000005486.17	RHBDD2	protein_coding	protein_coding	coding	SMG8_KO_1uM
ENST00000421059.1	POR-206	0.961212	4.5	1.50879	1.38629e-07	2.01202e-06	4.75602e-07	ENSG00000127948.16	POR	protein_coding	protein_coding	coding	SMG8_KO_1uM
ENST00000439297.1	POR-210	1.91092	4.5	4.64971	1.38629e-07	2.01202e-06	4.75602e-07	ENSG00000127948.16	POR	protein_coding	protein_coding	coding	SMG8_KO_1uM
ENST00000475509.1	POR-220	1.57718	4.5	3.12566	1.38629e-07	2.01202e-06	4.75602e-07	ENSG00000127948.16	POR	protein_coding	protein_coding_CDS_not_defined	other	SMG8_KO_1uM
ENST00000495770.1	POR-223	1.66186	4.5	2.16447	1.38629e-07	2.01202e-06	4.75602e-07	ENSG00000127948.16	POR	protein_coding	retained_intron	other	SMG8_KO_1uM
ENST00000438695.5	STYXL1-207	2.45035	4.5	2.82527	1.38629e-07	2.01202e-06	4.75602e-07	ENSG00000127952.17	STYXL1	protein_coding	nonsense_mediated_decay	NMD	SMG8_KO_1uM
ENST00000461263.2	MDH2-205	2.37745	-4.5	-0.66407	1.38629e-07	2.01202e-06	4.75602e-07	ENSG00000146701.12	MDH2	protein_coding	protein_coding	coding	SMG8_KO_1uM
ENST00000443006.5	MDH2-204	2.52115	-4.5	-3.24214	1.38629e-07	2.01202e-06	4.75602e-07	ENSG00000146701.12	MDH2	protein_coding	protein_coding	coding	SMG8_KO_1uM
ENST00000315758.10	MDH2-201	3.83143	-4.5	-1.23436	1.38629e-07	2.01202e-06	4.75602e-07	ENSG00000146701.12	MDH2	protein_coding	protein_coding	coding	SMG8_KO_1uM
ENST00000461665.5	MDH2-206	2.83201	-4.5	-1.19994	1.38629e-07	2.01202e-06	4.75602e-07	ENSG00000146701.12	MDH2	protein_coding	retained_intron	other	SMG8_KO_1uM
ENST00000421546.1	ENST00000421546	1.54617	4.5	1.53584	1.38629e-07	2.01202e-06	4.75602e-07	ENSG00000230882.1	ENSG00000230882	processed_pseudogene	processed_pseudogene	other	SMG8_KO_1uM
ENST00000447574.1	HSPB1-203	2.78211	-4.5	-1.14242	1.38629e-07	2.01202e-06	4.75602e-07	ENSG00000106211.10	HSPB1	protein_coding	retained_intron	other	SMG8_KO_1uM
ENST00000307630.5	YWHAG-201	4.17355	-4.5	-0.741551	1.38629e-07	2.01202e-06	4.75602e-07	ENSG00000170027.7	YWHAG	protein_coding	protein_coding	coding	SMG8_KO_1uM
ENST00000275560.4	SSC4D-201	1.53512	-4.5	-1.81473	1.38629e-07	2.01202e-06	4.75602e-07	ENSG00000146700.9	SSC4D	protein_coding	protein_coding	coding	SMG8_KO_1uM
ENST00000435251.2	DTX2-207	1.35636	4.5	2.20041	1.38629e-07	2.01202e-06	4.75602e-07	ENSG00000091073.20	DTX2	protein_coding	nonsense_mediated_decay	NMD	SMG8_KO_1uM
ENST00000465488.1	DTX2-216	1.60654	4.5	2.68058	1.38629e-07	2.01202e-06	4.75602e-07	ENSG00000091073.20	DTX2	protein_coding	retained_intron	other	SMG8_KO_1uM
ENST00000450661.1	LINC03009-208	2.0696	4.5	4.03559	1.38629e-07	2.01202e-06	4.75602e-07	ENSG00000290873.1	LINC03009	lncRNA	lncRNA	lncRNA	SMG8_KO_1uM
ENST00000423084.1	LINC03009-207	1.98563	4.5	3.19977	1.38629e-07	2.01202e-06	4.75602e-07	ENSG00000290873.1	LINC03009	lncRNA	lncRNA	lncRNA	SMG8_KO_1uM
ENST00000424818.5	POMZP3-203	2.88597	4.5	4.84334	1.38629e-07	2.01202e-06	4.75602e-07	ENSG00000146707.15	POMZP3	protein_coding	nonsense_mediated_decay	NMD	SMG8_KO_1uM
ENST00000454397.1	POMZP3-205	1.57396	4.5	2.38022	1.38629e-07	2.01202e-06	4.75602e-07	ENSG00000146707.15	POMZP3	protein_coding	protein_coding	coding	SMG8_KO_1uM
ENST00000636308.1	DTX2P1-UPK3BP1-PMS2P11-203	2.76392	4.5	1.90152	1.38629e-07	2.01202e-06	4.75602e-07	ENSG00000265479.7	DTX2P1-UPK3BP1-PMS2P11	lncRNA	lncRNA	lncRNA	SMG8_KO_1uM
ENST00000584900.5	DTX2P1-UPK3BP1-PMS2P11-202	2.05181	4.5	2.6125	1.38629e-07	2.01202e-06	4.75602e-07	ENSG00000265479.7	DTX2P1-UPK3BP1-PMS2P11	lncRNA	lncRNA	lncRNA	SMG8_KO_1uM
ENST00000579700.1	DTX2P1-UPK3BP1-PMS2P11-201	2.16058	4.5	2.06208	1.38629e-07	2.01202e-06	4.75602e-07	ENSG00000265479.7	DTX2P1-UPK3BP1-PMS2P11	lncRNA	lncRNA	lncRNA	SMG8_KO_1uM
ENST00000425797.2	DTX2P1-201	1.97183	4.5	2.87596	1.38629e-07	2.01202e-06	4.75602e-07	ENSG00000186704.9	DTX2P1	transcribed_unprocessed_pseudogene	transcribed_unprocessed_pseudogene	other	SMG8_KO_1uM
ENST00000415740.6	CCDC146-202	2.33868	4.5	2.33737	1.38629e-07	2.01202e-06	4.75602e-07	ENSG00000135205.15	CCDC146	protein_coding	protein_coding_CDS_not_defined	other	SMG8_KO_1uM
ENST00000248594.11	PTPN12-201	3.65345	-4.5	-0.413534	1.38629e-07	2.01202e-06	4.75602e-07	ENSG00000127947.16	PTPN12	protein_coding	protein_coding	coding	SMG8_KO_1uM
ENST00000687850.2	APTR-213	2.30656	4.5	1.52117	1.38629e-07	2.01202e-06	4.75602e-07	ENSG00000214293.11	APTR	lncRNA	lncRNA	lncRNA	SMG8_KO_1uM
ENST00000690779.1	APTR-214	2.22568	4.5	2.94918	1.38629e-07	2.01202e-06	4.75602e-07	ENSG00000214293.11	APTR	lncRNA	lncRNA	lncRNA	SMG8_KO_1uM
ENST00000334955.13	RSBN1L-201	2.88759	-4.5	-1.38793	1.38629e-07	2.01202e-06	4.75602e-07	ENSG00000187257.16	RSBN1L	protein_coding	protein_coding	coding	SMG8_KO_1uM
ENST00000257663.4	TMEM60-201	2.46884	-4.5	-0.790306	1.38629e-07	2.01202e-06	4.75602e-07	ENSG00000135211.6	TMEM60	protein_coding	protein_coding	coding	SMG8_KO_1uM
ENST00000307305.12	PHTF2-203	3.04275	-4.5	-1.48969	1.38629e-07	2.01202e-06	4.75602e-07	ENSG00000006576.17	PHTF2	protein_coding	protein_coding	coding	SMG8_KO_1uM
ENST00000351004.8	GNAI1-201	2.90363	-4.5	-3.07967	1.38629e-07	2.01202e-06	4.75602e-07	ENSG00000127955.17	GNAI1	protein_coding	protein_coding	coding	SMG8_KO_1uM
ENST00000649796.2	GNAI1-228	1.61501	-4.5	-2.15432	1.38629e-07	2.01202e-06	4.75602e-07	ENSG00000127955.17	GNAI1	protein_coding	protein_coding	coding	SMG8_KO_1uM
ENST00000649214.1	GNAI1-222	2.84221	-4.5	-1.81014	1.38629e-07	2.01202e-06	4.75602e-07	ENSG00000127955.17	GNAI1	protein_coding	nonsense_mediated_decay	NMD	SMG8_KO_1uM
ENST00000649634.1	GNAI1-227	2.63705	-4.5	-2.08607	1.38629e-07	2.01202e-06	4.75602e-07	ENSG00000127955.17	GNAI1	protein_coding	protein_coding	coding	SMG8_KO_1uM
ENST00000648449.1	GNAI1-213	2.77619	-4.5	-2.06472	1.38629e-07	2.01202e-06	4.75602e-07	ENSG00000127955.17	GNAI1	protein_coding	protein_coding_CDS_not_defined	other	SMG8_KO_1uM
ENST00000647672.1	GNAI1-206	1.11665	-4.5	-1.64031	1.38629e-07	2.01202e-06	4.75602e-07	ENSG00000127955.17	GNAI1	protein_coding	protein_coding	coding	SMG8_KO_1uM
ENST00000265361.8	SEMA3C-201	2.99744	-4.5	-0.687341	1.38629e-07	2.01202e-06	4.75602e-07	ENSG00000075223.14	SEMA3C	protein_coding	protein_coding	coding	SMG8_KO_1uM
ENST00000643230.2	SEMA3E-204	1.44872	-4.5	-1.43283	1.38629e-07	2.01202e-06	4.75602e-07	ENSG00000170381.15	SEMA3E	protein_coding	protein_coding	coding	SMG8_KO_1uM
ENST00000265362.9	SEMA3A-201	2.69009	-4.5	-5.01123	1.38629e-07	2.01202e-06	4.75602e-07	ENSG00000075213.11	SEMA3A	protein_coding	protein_coding	coding	SMG8_KO_1uM
ENST00000436949.5	SEMA3A-204	1.84822	-4.5	-3.34654	1.38629e-07	2.01202e-06	4.75602e-07	ENSG00000075213.11	SEMA3A	protein_coding	protein_coding	coding	SMG8_KO_1uM
ENST00000439105.1	ENST00000439105	1.8144	4.5	3.09934	1.38629e-07	2.01202e-06	4.75602e-07	ENSG00000232019.1	ENSG00000232019	lncRNA	lncRNA	lncRNA	SMG8_KO_1uM
ENST00000284136.11	SEMA3D-201	2.20226	-4.5	-2.27899	1.38629e-07	2.01202e-06	4.75602e-07	ENSG00000153993.14	SEMA3D	protein_coding	protein_coding	coding	SMG8_KO_1uM
ENST00000423979.1	ENST00000423979	1.07344	4.5	1.34996	1.38629e-07	2.01202e-06	4.75602e-07	ENSG00000231255.1	ENSG00000231255	lncRNA	lncRNA	lncRNA	SMG8_KO_1uM
ENST00000418031.2	GRM3-AS1-201	1.92882	4.5	2.34345	1.38629e-07	2.01202e-06	4.75602e-07	ENSG00000233073.2	GRM3-AS1	lncRNA	lncRNA	lncRNA	SMG8_KO_1uM
ENST00000579677.5	DMTF1-227	2.55952	4.5	4.05486	1.38629e-07	2.01202e-06	4.75602e-07	ENSG00000135164.19	DMTF1	protein_coding	nonsense_mediated_decay	NMD	SMG8_KO_1uM
ENST00000425406.5	DMTF1-208	2.81514	4.5	4.38089	1.38629e-07	2.01202e-06	4.75602e-07	ENSG00000135164.19	DMTF1	protein_coding	nonsense_mediated_decay	NMD	SMG8_KO_1uM
ENST00000480982.5	DMTF1-222	1.80031	-4.5	-1.69069	1.38629e-07	2.01202e-06	4.75602e-07	ENSG00000135164.19	DMTF1	protein_coding	retained_intron	other	SMG8_KO_1uM
ENST00000488352.2	DMTF1-223	1.87337	-4.5	-2.07183	1.38629e-07	2.01202e-06	4.75602e-07	ENSG00000135164.19	DMTF1	protein_coding	retained_intron	other	SMG8_KO_1uM
ENST00000454008.6	DMTF1-220	2.4512	4.5	2.57078	1.38629e-07	2.01202e-06	4.75602e-07	ENSG00000135164.19	DMTF1	protein_coding	protein_coding	coding	SMG8_KO_1uM
ENST00000455575.1	TMEM243-204	1.4811	4.5	1.56696	1.38629e-07	2.01202e-06	4.75602e-07	ENSG00000135185.12	TMEM243	protein_coding	protein_coding	coding	SMG8_KO_1uM
ENST00000341119.10	SLC25A40-201	3.00634	-4.5	-1.20371	1.38629e-07	2.01202e-06	4.75602e-07	ENSG00000075303.13	SLC25A40	protein_coding	protein_coding	coding	SMG8_KO_1uM
ENST00000446236.5	SLC25A40-204	1.15874	4.5	1.81615	1.38629e-07	2.01202e-06	4.75602e-07	ENSG00000075303.13	SLC25A40	protein_coding	nonsense_mediated_decay	NMD	SMG8_KO_1uM
ENST00000431138.5	DBF4-204	3.23613	-4.5	-0.453541	1.38629e-07	2.01202e-06	4.75602e-07	ENSG00000006634.8	DBF4	protein_coding	nonsense_mediated_decay	NMD	SMG8_KO_1uM
ENST00000486925.1	DBF4-205	2.17265	-4.5	-1.26376	1.38629e-07	2.01202e-06	4.75602e-07	ENSG00000006634.8	DBF4	protein_coding	retained_intron	other	SMG8_KO_1uM
ENST00000398204.8	ADAM22-204	2.72255	-4.5	-1.75832	1.38629e-07	2.01202e-06	4.75602e-07	ENSG00000008277.15	ADAM22	protein_coding	protein_coding	coding	SMG8_KO_1uM
ENST00000265729.7	SRI-201	2.89304	-4.5	-2.22861	1.38629e-07	2.01202e-06	4.75602e-07	ENSG00000075142.14	SRI	protein_coding	protein_coding	coding	SMG8_KO_1uM
ENST00000472930.6	SRI-206	2.47946	4.5	1.53789	1.38629e-07	2.01202e-06	4.75602e-07	ENSG00000075142.14	SRI	protein_coding	retained_intron	other	SMG8_KO_1uM
ENST00000380079.9	STEAP4-202	1.08137	-4.5	-2.39769	1.38629e-07	2.01202e-06	4.75602e-07	ENSG00000127954.13	STEAP4	protein_coding	protein_coding	coding	SMG8_KO_1uM
ENST00000394621.7	STEAP2-202	2.58048	-4.5	-2.42804	1.38629e-07	2.01202e-06	4.75602e-07	ENSG00000157214.14	STEAP2	protein_coding	protein_coding	coding	SMG8_KO_1uM
ENST00000426366.5	GTPBP10-206	2.1319	4.5	0.974539	1.38629e-07	2.01202e-06	4.75602e-07	ENSG00000105793.16	GTPBP10	protein_coding	protein_coding	coding	SMG8_KO_1uM
ENST00000257659.12	GTPBP10-202	2.51963	4.5	0.785584	1.38629e-07	2.01202e-06	4.75602e-07	ENSG00000105793.16	GTPBP10	protein_coding	protein_coding	coding	SMG8_KO_1uM
ENST00000222511.11	GTPBP10-201	2.97506	-4.5	-1.17292	1.38629e-07	2.01202e-06	4.75602e-07	ENSG00000105793.16	GTPBP10	protein_coding	protein_coding	coding	SMG8_KO_1uM
ENST00000474503.1	GTPBP10-211	2.26173	4.5	2.17988	1.38629e-07	2.01202e-06	4.75602e-07	ENSG00000105793.16	GTPBP10	protein_coding	protein_coding_CDS_not_defined	other	SMG8_KO_1uM
ENST00000380050.8	CDK14-202	2.66451	-4.5	-1.17172	1.38629e-07	2.01202e-06	4.75602e-07	ENSG00000058091.17	CDK14	protein_coding	protein_coding	coding	SMG8_KO_1uM
ENST00000287934.4	FZD1-201	2.85862	-4.5	-1.17144	1.38629e-07	2.01202e-06	4.75602e-07	ENSG00000157240.4	FZD1	protein_coding	protein_coding	coding	SMG8_KO_1uM
ENST00000351870.8	MTERF1-201	2.54925	-4.5	-1.44761	1.38629e-07	2.01202e-06	4.75602e-07	ENSG00000127989.14	MTERF1	protein_coding	protein_coding	coding	SMG8_KO_1uM
ENST00000406735.6	MTERF1-202	2.35158	-4.5	-1.06886	1.38629e-07	2.01202e-06	4.75602e-07	ENSG00000127989.14	MTERF1	protein_coding	protein_coding	coding	SMG8_KO_1uM
ENST00000691309.1	CYP51A1-205	2.18769	4.5	1.27739	1.38629e-07	2.01202e-06	4.75602e-07	ENSG00000001630.18	CYP51A1	protein_coding	protein_coding	coding	SMG8_KO_1uM
ENST00000003100.13	CYP51A1-201	3.87405	4.5	0.223282	1.38629e-07	2.01202e-06	4.75602e-07	ENSG00000001630.18	CYP51A1	protein_coding	protein_coding	coding	SMG8_KO_1uM
ENST00000287957.5	GATAD1-201	3.27804	4.5	0.306286	1.38629e-07	2.01202e-06	4.75602e-07	ENSG00000157259.8	GATAD1	protein_coding	protein_coding	coding	SMG8_KO_1uM
ENST00000493878.1	GATAD1-203	1.87912	-4.5	-1.95404	1.38629e-07	2.01202e-06	4.75602e-07	ENSG00000157259.8	GATAD1	protein_coding	retained_intron	other	SMG8_KO_1uM
ENST00000415397.6	FAM133B-201	2.85385	4.5	2.79227	1.38629e-07	2.01202e-06	4.75602e-07	ENSG00000234545.8	FAM133B	protein_coding	nonsense_mediated_decay	NMD	SMG8_KO_1uM
ENST00000379958.3	SAMD9-201	2.79593	-4.5	-1.72353	1.38629e-07	2.01202e-06	4.75602e-07	ENSG00000205413.8	SAMD9	protein_coding	protein_coding	coding	SMG8_KO_1uM
ENST00000458707.1	VPS50-208	2.06162	4.5	0.89835	1.38629e-07	2.01202e-06	4.75602e-07	ENSG00000004766.17	VPS50	protein_coding	protein_coding	coding	SMG8_KO_1uM
ENST00000222543.11	TFPI2-201	0.67523	4.5	1.29141	1.38629e-07	2.01202e-06	4.75602e-07	ENSG00000105825.14	TFPI2	protein_coding	protein_coding	coding	SMG8_KO_1uM
ENST00000623178.1	ENST00000623178	1.36232	4.5	2.23296	1.38629e-07	2.01202e-06	4.75602e-07	ENSG00000278959.1	ENSG00000278959	TEC	TEC	other	SMG8_KO_1uM
ENST00000357520.8	BET1-202	2.12796	4.5	2.34288	1.38629e-07	2.01202e-06	4.75602e-07	ENSG00000105829.13	BET1	protein_coding	nonsense_mediated_decay	NMD	SMG8_KO_1uM
ENST00000650276.1	BET1-208	1.53565	4.5	2.81291	1.38629e-07	2.01202e-06	4.75602e-07	ENSG00000105829.13	BET1	protein_coding	nonsense_mediated_decay	NMD	SMG8_KO_1uM
ENST00000222547.8	BET1-201	2.74841	-4.5	-1.31271	1.38629e-07	2.01202e-06	4.75602e-07	ENSG00000105829.13	BET1	protein_coding	protein_coding	coding	SMG8_KO_1uM
ENST00000297273.9	CASD1-201	2.48501	-4.5	-0.902392	1.38629e-07	2.01202e-06	4.75602e-07	ENSG00000127995.17	CASD1	protein_coding	protein_coding	coding	SMG8_KO_1uM
ENST00000445866.7	SGCE-205	1.71344	4.5	1.94077	1.38629e-07	2.01202e-06	4.75602e-07	ENSG00000127990.19	SGCE	protein_coding	protein_coding	coding	SMG8_KO_1uM
ENST00000643605.1	SGCE-237	1.32732	4.5	2.02864	1.38629e-07	2.01202e-06	4.75602e-07	ENSG00000127990.19	SGCE	protein_coding	nonsense_mediated_decay	NMD	SMG8_KO_1uM
ENST00000642759.1	SGCE-221	1.98018	4.5	4.10566	1.38629e-07	2.01202e-06	4.75602e-07	ENSG00000127990.19	SGCE	protein_coding	retained_intron	other	SMG8_KO_1uM
ENST00000482108.1	PEG10-202	2.76871	-4.5	-3.58561	1.38629e-07	2.01202e-06	4.75602e-07	ENSG00000242265.6	PEG10	protein_coding	protein_coding	coding	SMG8_KO_1uM
ENST00000615790.5	PEG10-208	2.90478	-4.5	-3.57795	1.38629e-07	2.01202e-06	4.75602e-07	ENSG00000242265.6	PEG10	protein_coding	protein_coding	coding	SMG8_KO_1uM
ENST00000265627.10	PON3-201	1.58513	-4.5	-1.8078	1.38629e-07	2.01202e-06	4.75602e-07	ENSG00000105852.11	PON3	protein_coding	protein_coding	coding	SMG8_KO_1uM
ENST00000222572.8	PON2-201	3.10422	-4.5	-1.48653	1.38629e-07	2.01202e-06	4.75602e-07	ENSG00000105854.13	PON2	protein_coding	protein_coding	coding	SMG8_KO_1uM
ENST00000433091.6	PON2-202	2.13609	-4.5	-2.74726	1.38629e-07	2.01202e-06	4.75602e-07	ENSG00000105854.13	PON2	protein_coding	protein_coding	coding	SMG8_KO_1uM
ENST00000005178.6	PDK4-201	2.07247	-4.5	-1.37434	1.38629e-07	2.01202e-06	4.75602e-07	ENSG00000004799.8	PDK4	protein_coding	protein_coding	coding	SMG8_KO_1uM
ENST00000265631.10	SLC25A13-201	2.93352	4.5	0.447855	1.38629e-07	2.01202e-06	4.75602e-07	ENSG00000004864.14	SLC25A13	protein_coding	protein_coding	coding	SMG8_KO_1uM
ENST00000623693.3	SEM1-224	1.37525	-4.5	-2.36585	1.38629e-07	2.01202e-06	4.75602e-07	ENSG00000127922.10	SEM1	protein_coding	protein_coding	coding	SMG8_KO_1uM
ENST00000444799.5	SEM1-205	2.04932	4.5	3.13925	1.38629e-07	2.01202e-06	4.75602e-07	ENSG00000127922.10	SEM1	protein_coding	protein_coding	coding	SMG8_KO_1uM
ENST00000432641.3	SDHAF3-202	2.68782	-4.5	-0.589323	1.38629e-07	2.01202e-06	4.75602e-07	ENSG00000196636.8	SDHAF3	protein_coding	protein_coding	coding	SMG8_KO_1uM
ENST00000360382.4	SDHAF3-201	1.46731	-4.5	-1.57672	1.38629e-07	2.01202e-06	4.75602e-07	ENSG00000196636.8	SDHAF3	protein_coding	protein_coding	coding	SMG8_KO_1uM
ENST00000394308.8	ASNS-202	2.77092	-4.5	-7.11726	1.38629e-07	2.01202e-06	4.75602e-07	ENSG00000070669.17	ASNS	protein_coding	protein_coding	coding	SMG8_KO_1uM
ENST00000175506.8	ASNS-201	3.05732	4.5	1.9529	1.38629e-07	2.01202e-06	4.75602e-07	ENSG00000070669.17	ASNS	protein_coding	protein_coding	coding	SMG8_KO_1uM
ENST00000454046.5	ASNS-213	3.04234	4.5	3.44524	1.38629e-07	2.01202e-06	4.75602e-07	ENSG00000070669.17	ASNS	protein_coding	nonsense_mediated_decay	NMD	SMG8_KO_1uM
ENST00000422745.5	ASNS-205	3.09887	-4.5	-5.41657	1.38629e-07	2.01202e-06	4.75602e-07	ENSG00000070669.17	ASNS	protein_coding	protein_coding	coding	SMG8_KO_1uM
ENST00000442734.5	ASNS-208	2.12	-4.5	-2.97034	1.38629e-07	2.01202e-06	4.75602e-07	ENSG00000070669.17	ASNS	protein_coding	protein_coding	coding	SMG8_KO_1uM
ENST00000451771.5	ASNS-211	2.34264	4.5	5.50929	1.38629e-07	2.01202e-06	4.75602e-07	ENSG00000070669.17	ASNS	protein_coding	protein_coding	coding	SMG8_KO_1uM
ENST00000641390.1	ENST00000641390	2.29082	-4.5	-1.65611	1.38629e-07	2.01202e-06	4.75602e-07	ENSG00000284707.2	ENSG00000284707	lncRNA	lncRNA	lncRNA	SMG8_KO_1uM
ENST00000641784.1	ENST00000641784	2.29466	4.5	1.27623	1.38629e-07	2.01202e-06	4.75602e-07	ENSG00000284707.2	ENSG00000284707	lncRNA	lncRNA	lncRNA	SMG8_KO_1uM
ENST00000442908.2	OR7E38P-201	2.68642	4.5	3.10969	1.38629e-07	2.01202e-06	4.75602e-07	ENSG00000183444.10	OR7E38P	unprocessed_pseudogene	unprocessed_pseudogene	other	SMG8_KO_1uM
ENST00000650204.1	ENST00000650204	2.53377	4.5	2.60397	1.38629e-07	2.01202e-06	4.75602e-07	ENSG00000285725.1	ENSG00000285725	lncRNA	lncRNA	lncRNA	SMG8_KO_1uM
ENST00000453589.1	CCZ1P1-201	2.49452	4.5	3.78465	1.38629e-07	2.01202e-06	4.75602e-07	ENSG00000243554.1	CCZ1P1	transcribed_unprocessed_pseudogene	transcribed_unprocessed_pseudogene	other	SMG8_KO_1uM
ENST00000297293.6	LMTK2-201	3.32244	-4.5	-0.529517	1.38629e-07	2.01202e-06	4.75602e-07	ENSG00000164715.6	LMTK2	protein_coding	protein_coding	coding	SMG8_KO_1uM
ENST00000609256.2	BHLHA15-202	2.66255	4.5	0.647547	1.38629e-07	2.01202e-06	4.75602e-07	ENSG00000180535.4	BHLHA15	protein_coding	protein_coding	coding	SMG8_KO_1uM
ENST00000447648.7	TECPR1-204	2.98633	4.5	0.997746	1.38629e-07	2.01202e-06	4.75602e-07	ENSG00000205356.10	TECPR1	protein_coding	protein_coding	coding	SMG8_KO_1uM
ENST00000479975.5	TECPR1-213	1.4808	4.5	2.39602	1.38629e-07	2.01202e-06	4.75602e-07	ENSG00000205356.10	TECPR1	protein_coding	protein_coding_CDS_not_defined	other	SMG8_KO_1uM
ENST00000539286.5	BRI3-207	1.6481	4.5	2.8132	1.38629e-07	2.01202e-06	4.75602e-07	ENSG00000164713.10	BRI3	protein_coding	protein_coding	coding	SMG8_KO_1uM
ENST00000485422.4	BRI3-205	1.58222	-4.5	-3.15987	1.38629e-07	2.01202e-06	4.75602e-07	ENSG00000164713.10	BRI3	protein_coding	protein_coding_CDS_not_defined	other	SMG8_KO_1uM
ENST00000398259.2	RPS3AP26-201	2.37719	-4.5	-0.867709	1.38629e-07	2.01202e-06	4.75602e-07	ENSG00000214389.2	RPS3AP26	processed_pseudogene	processed_pseudogene	other	SMG8_KO_1uM
ENST00000360902.2	TRRAP-203	2.45574	4.5	1.05903	1.38629e-07	2.01202e-06	4.75602e-07	ENSG00000196367.15	TRRAP	protein_coding	nonsense_mediated_decay	NMD	SMG8_KO_1uM
ENST00000468960.3	TRRAP-207	1.78617	4.5	1.05316	1.38629e-07	2.01202e-06	4.75602e-07	ENSG00000196367.15	TRRAP	protein_coding	protein_coding_CDS_not_defined	other	SMG8_KO_1uM
ENST00000482799.3	TRRAP-209	1.64825	4.5	1.92363	1.38629e-07	2.01202e-06	4.75602e-07	ENSG00000196367.15	TRRAP	protein_coding	protein_coding_CDS_not_defined	other	SMG8_KO_1uM
ENST00000439784.7	MYH16-203	2.03902	4.5	2.41037	1.38629e-07	2.01202e-06	4.75602e-07	ENSG00000002079.14	MYH16	transcribed_unitary_pseudogene	transcribed_unitary_pseudogene	other	SMG8_KO_1uM
ENST00000452010.2	MYH16-204	1.76445	4.5	2.40706	1.38629e-07	2.01202e-06	4.75602e-07	ENSG00000002079.14	MYH16	transcribed_unitary_pseudogene	processed_transcript	other	SMG8_KO_1uM
ENST00000262942.10	ARPC1A-201	3.83144	-4.5	-0.802251	1.38629e-07	2.01202e-06	4.75602e-07	ENSG00000241685.10	ARPC1A	protein_coding	protein_coding	coding	SMG8_KO_1uM
ENST00000471960.5	ARPC1A-204	2.04284	4.5	3.46844	1.38629e-07	2.01202e-06	4.75602e-07	ENSG00000241685.10	ARPC1A	protein_coding	protein_coding_CDS_not_defined	other	SMG8_KO_1uM
ENST00000443222.6	ARPC1B-208	2.06212	-4.5	-2.08326	1.38629e-07	2.01202e-06	4.75602e-07	ENSG00000130429.16	ARPC1B	protein_coding	protein_coding	coding	SMG8_KO_1uM
ENST00000695607.1	ARPC1B-223	2.54155	-4.5	-1.04011	1.38629e-07	2.01202e-06	4.75602e-07	ENSG00000130429.16	ARPC1B	protein_coding	retained_intron	other	SMG8_KO_1uM
ENST00000484375.5	ARPC1B-217	2.49497	-4.5	-1.65531	1.38629e-07	2.01202e-06	4.75602e-07	ENSG00000130429.16	ARPC1B	protein_coding	retained_intron	other	SMG8_KO_1uM
ENST00000484600.6	ARPC1B-218	2.7635	-4.5	-1.54444	1.38629e-07	2.01202e-06	4.75602e-07	ENSG00000130429.16	ARPC1B	protein_coding	retained_intron	other	SMG8_KO_1uM
ENST00000646101.2	ARPC1B-222	3.64097	-4.5	-1.49565	1.38629e-07	2.01202e-06	4.75602e-07	ENSG00000130429.16	ARPC1B	protein_coding	protein_coding	coding	SMG8_KO_1uM
ENST00000474880.5	ARPC1B-215	1.7033	4.5	3.07841	1.38629e-07	2.01202e-06	4.75602e-07	ENSG00000130429.16	ARPC1B	protein_coding	retained_intron	other	SMG8_KO_1uM
ENST00000432343.1	ARPC1B-207	1.80513	4.5	3.1339	1.38629e-07	2.01202e-06	4.75602e-07	ENSG00000130429.16	ARPC1B	protein_coding	nonsense_mediated_decay	NMD	SMG8_KO_1uM
ENST00000468337.2	ARPC1B-214	2.405	4.5	5.24625	1.38629e-07	2.01202e-06	4.75602e-07	ENSG00000130429.16	ARPC1B	protein_coding	retained_intron	other	SMG8_KO_1uM
ENST00000463078.1	ARPC1B-213	1.5936	4.5	2.50359	1.38629e-07	2.01202e-06	4.75602e-07	ENSG00000130429.16	ARPC1B	protein_coding	protein_coding_CDS_not_defined	other	SMG8_KO_1uM
ENST00000350498.8	PDAP1-201	3.68404	-4.5	-0.601061	1.38629e-07	2.01202e-06	4.75602e-07	ENSG00000106244.13	PDAP1	protein_coding	protein_coding	coding	SMG8_KO_1uM
ENST00000426447.3	PDAP1-202	3.37377	-4.5	-0.583433	1.38629e-07	2.01202e-06	4.75602e-07	ENSG00000106244.13	PDAP1	protein_coding	nonsense_mediated_decay	NMD	SMG8_KO_1uM
ENST00000403633.6	BUD31-202	2.79309	-4.5	-2.38879	1.38629e-07	2.01202e-06	4.75602e-07	ENSG00000106245.11	BUD31	protein_coding	protein_coding	coding	SMG8_KO_1uM
ENST00000427499.5	BUD31-203	2.62326	4.5	5.4001	1.38629e-07	2.01202e-06	4.75602e-07	ENSG00000106245.11	BUD31	protein_coding	nonsense_mediated_decay	NMD	SMG8_KO_1uM
ENST00000496696.5	BUD31-209	2.34441	-4.5	-1.80789	1.38629e-07	2.01202e-06	4.75602e-07	ENSG00000106245.11	BUD31	protein_coding	retained_intron	other	SMG8_KO_1uM
ENST00000222969.10	BUD31-201	3.14536	4.5	0.691782	1.38629e-07	2.01202e-06	4.75602e-07	ENSG00000106245.11	BUD31	protein_coding	protein_coding	coding	SMG8_KO_1uM
ENST00000431419.1	BUD31-204	2.87134	4.5	4.34596	1.38629e-07	2.01202e-06	4.75602e-07	ENSG00000106245.11	BUD31	protein_coding	protein_coding_CDS_not_defined	other	SMG8_KO_1uM
ENST00000292478.9	PTCD1-201	3.03343	4.5	0.655455	1.38629e-07	2.01202e-06	4.75602e-07	ENSG00000106246.18	PTCD1	protein_coding	protein_coding	coding	SMG8_KO_1uM
ENST00000488775.5	ATP5MF-209	2.2953	-4.5	-1.8022	1.38629e-07	2.01202e-06	4.75602e-07	ENSG00000241468.8	ATP5MF	protein_coding	protein_coding	coding	SMG8_KO_1uM
ENST00000394186.3	ATP5MF-203	2.96048	-4.5	-1.28796	1.38629e-07	2.01202e-06	4.75602e-07	ENSG00000241468.8	ATP5MF	protein_coding	protein_coding	coding	SMG8_KO_1uM
ENST00000331410.10	ZNF789-201	1.46416	-4.5	-2.30935	1.38629e-07	2.01202e-06	4.75602e-07	ENSG00000198556.14	ZNF789	protein_coding	protein_coding	coding	SMG8_KO_1uM
ENST00000651364.1	ZNF394-209	1.7304	4.5	1.35947	1.38629e-07	2.01202e-06	4.75602e-07	ENSG00000160908.15	ZNF394	protein_coding	protein_coding_CDS_not_defined	other	SMG8_KO_1uM
ENST00000326775.10	ZKSCAN5-201	2.18738	4.5	1.54853	1.38629e-07	2.01202e-06	4.75602e-07	ENSG00000196652.12	ZKSCAN5	protein_coding	protein_coding	coding	SMG8_KO_1uM
ENST00000394170.6	ZKSCAN5-202	2.96405	4.5	1.38084	1.38629e-07	2.01202e-06	4.75602e-07	ENSG00000196652.12	ZKSCAN5	protein_coding	protein_coding	coding	SMG8_KO_1uM
ENST00000320583.9	ZNF655-202	2.38133	-4.5	-1.38527	1.38629e-07	2.01202e-06	4.75602e-07	ENSG00000197343.11	ZNF655	protein_coding	protein_coding	coding	SMG8_KO_1uM
ENST00000252713.9	ZNF655-201	2.62898	-4.5	-3.17065	1.38629e-07	2.01202e-06	4.75602e-07	ENSG00000197343.11	ZNF655	protein_coding	protein_coding	coding	SMG8_KO_1uM
ENST00000440391.5	ZNF655-215	1.85043	-4.5	-2.92907	1.38629e-07	2.01202e-06	4.75602e-07	ENSG00000197343.11	ZNF655	protein_coding	protein_coding	coding	SMG8_KO_1uM
ENST00000455905.1	ENST00000455905	1.51814	4.5	1.5645	1.38629e-07	2.01202e-06	4.75602e-07	ENSG00000272647.3	ENSG00000272647	protein_coding	nonsense_mediated_decay	NMD	SMG8_KO_1uM
ENST00000453227.5	TMEM225B-203	1.93286	4.5	2.08484	1.38629e-07	2.01202e-06	4.75602e-07	ENSG00000244219.7	TMEM225B	protein_coding	protein_coding	coding	SMG8_KO_1uM
ENST00000349062.7	TRIM4-201	3.16114	-4.5	-0.425124	1.38629e-07	2.01202e-06	4.75602e-07	ENSG00000146833.16	TRIM4	protein_coding	protein_coding	coding	SMG8_KO_1uM
ENST00000354241.5	TRIM4-202	2.5303	4.5	1.48597	1.38629e-07	2.01202e-06	4.75602e-07	ENSG00000146833.16	TRIM4	protein_coding	protein_coding	coding	SMG8_KO_1uM
ENST00000535170.5	ZKSCAN1-205	2.67159	-4.5	-4.6706	1.38629e-07	2.01202e-06	4.75602e-07	ENSG00000106261.17	ZKSCAN1	protein_coding	protein_coding	coding	SMG8_KO_1uM
ENST00000324306.11	ZKSCAN1-201	3.36564	-4.5	-1.19014	1.38629e-07	2.01202e-06	4.75602e-07	ENSG00000106261.17	ZKSCAN1	protein_coding	protein_coding	coding	SMG8_KO_1uM
ENST00000292450.9	ZSCAN21-201	2.64259	4.5	0.476934	1.38629e-07	2.01202e-06	4.75602e-07	ENSG00000166529.16	ZSCAN21	protein_coding	protein_coding	coding	SMG8_KO_1uM
ENST00000303904.8	COPS6-201	3.38045	-4.5	-1.00383	1.38629e-07	2.01202e-06	4.75602e-07	ENSG00000168090.10	COPS6	protein_coding	protein_coding	coding	SMG8_KO_1uM
ENST00000303887.10	MCM7-201	4.18254	-4.5	-0.541283	1.38629e-07	2.01202e-06	4.75602e-07	ENSG00000166508.18	MCM7	protein_coding	protein_coding	coding	SMG8_KO_1uM
ENST00000621318.4	MCM7-213	2.518	4.5	2.82166	1.38629e-07	2.01202e-06	4.75602e-07	ENSG00000166508.18	MCM7	protein_coding	protein_coding	coding	SMG8_KO_1uM
ENST00000485286.5	MCM7-209	2.36736	4.5	3.4491	1.38629e-07	2.01202e-06	4.75602e-07	ENSG00000166508.18	MCM7	protein_coding	retained_intron	other	SMG8_KO_1uM
ENST00000463722.5	MCM7-205	1.9854	-4.5	-2.56986	1.38629e-07	2.01202e-06	4.75602e-07	ENSG00000166508.18	MCM7	protein_coding	retained_intron	other	SMG8_KO_1uM
ENST00000394061.7	AP4M1-202	1.68168	4.5	2.71606	1.38629e-07	2.01202e-06	4.75602e-07	ENSG00000221838.10	AP4M1	protein_coding	nonsense_mediated_decay	NMD	SMG8_KO_1uM
ENST00000422582.5	AP4M1-205	2.34915	4.5	1.21748	1.38629e-07	2.01202e-06	4.75602e-07	ENSG00000221838.10	AP4M1	protein_coding	protein_coding	coding	SMG8_KO_1uM
ENST00000453269.7	TAF6-211	3.02134	-4.5	-1.32037	1.38629e-07	2.01202e-06	4.75602e-07	ENSG00000106290.16	TAF6	protein_coding	protein_coding	coding	SMG8_KO_1uM
ENST00000421980.5	TAF6-203	2.44202	4.5	4.43127	1.38629e-07	2.01202e-06	4.75602e-07	ENSG00000106290.16	TAF6	protein_coding	nonsense_mediated_decay	NMD	SMG8_KO_1uM
ENST00000480692.4	CNPY4-204	1.74108	4.5	2.54607	1.38629e-07	2.01202e-06	4.75602e-07	ENSG00000166997.8	CNPY4	protein_coding	protein_coding_CDS_not_defined	other	SMG8_KO_1uM
ENST00000398075.4	MBLAC1-201	1.79522	4.5	1.56661	1.38629e-07	2.01202e-06	4.75602e-07	ENSG00000214309.5	MBLAC1	protein_coding	protein_coding	coding	SMG8_KO_1uM
ENST00000394035.6	TRAPPC14-202	2.17223	4.5	2.05163	1.38629e-07	2.01202e-06	4.75602e-07	ENSG00000146826.17	TRAPPC14	protein_coding	nonsense_mediated_decay	NMD	SMG8_KO_1uM
ENST00000448720.5	TRAPPC14-205	1.85482	4.5	2.13236	1.38629e-07	2.01202e-06	4.75602e-07	ENSG00000146826.17	TRAPPC14	protein_coding	nonsense_mediated_decay	NMD	SMG8_KO_1uM
ENST00000419841.2	TRAPPC14-204	1.78355	4.5	2.22368	1.38629e-07	2.01202e-06	4.75602e-07	ENSG00000146826.17	TRAPPC14	protein_coding	nonsense_mediated_decay	NMD	SMG8_KO_1uM
ENST00000292377.4	GPC2-201	2.13563	4.5	1.35332	1.38629e-07	2.01202e-06	4.75602e-07	ENSG00000213420.8	GPC2	protein_coding	protein_coding	coding	SMG8_KO_1uM
ENST00000480087.5	GPC2-203	1.62476	4.5	1.099	1.38629e-07	2.01202e-06	4.75602e-07	ENSG00000213420.8	GPC2	protein_coding	nonsense_mediated_decay	NMD	SMG8_KO_1uM
ENST00000328453.9	CASTOR3-202	1.91103	-4.5	-1.75008	1.38629e-07	2.01202e-06	4.75602e-07	ENSG00000291122.1	CASTOR3	lncRNA	lncRNA	lncRNA	SMG8_KO_1uM
ENST00000414739.3	CASTOR3-203	1.93401	-4.5	-2.42435	1.38629e-07	2.01202e-06	4.75602e-07	ENSG00000291122.1	CASTOR3	lncRNA	lncRNA	lncRNA	SMG8_KO_1uM
ENST00000675836.2	ENST00000675836	1.6308	-4.5	-2.82826	1.38629e-07	2.01202e-06	4.75602e-07	ENSG00000291178.1	ENSG00000291178	lncRNA	lncRNA	lncRNA	SMG8_KO_1uM
ENST00000473757.5	STAG3L5P-205	2.53383	4.5	0.809844	1.38629e-07	2.01202e-06	4.75602e-07	ENSG00000290682.1	STAG3L5P	lncRNA	retained_intron	other	SMG8_KO_1uM
ENST00000493499.1	STAG3L5P-207	2.26108	4.5	2.0707	1.38629e-07	2.01202e-06	4.75602e-07	ENSG00000290682.1	STAG3L5P	lncRNA	lncRNA	lncRNA	SMG8_KO_1uM
ENST00000310771.8	STAG3L5P-PVRIG2P-PILRB-201	3.53524	4.5	3.3302	1.38629e-07	2.01202e-06	4.75602e-07	ENSG00000272752.6	STAG3L5P-PVRIG2P-PILRB	lncRNA	lncRNA	lncRNA	SMG8_KO_1uM
ENST00000444874.5	STAG3L5P-PVRIG2P-PILRB-202	2.89461	4.5	3.71369	1.38629e-07	2.01202e-06	4.75602e-07	ENSG00000272752.6	STAG3L5P-PVRIG2P-PILRB	lncRNA	lncRNA	lncRNA	SMG8_KO_1uM
ENST00000438028.5	PILRB-204	2.71162	4.5	3.61772	1.38629e-07	2.01202e-06	4.75602e-07	ENSG00000121716.21	PILRB	protein_coding	protein_coding	coding	SMG8_KO_1uM
ENST00000443526.5	PILRB-206	2.23558	4.5	2.75677	1.38629e-07	2.01202e-06	4.75602e-07	ENSG00000121716.21	PILRB	protein_coding	protein_coding	coding	SMG8_KO_1uM
ENST00000455145.5	PILRB-209	1.81087	4.5	2.52069	1.38629e-07	2.01202e-06	4.75602e-07	ENSG00000121716.21	PILRB	protein_coding	protein_coding	coding	SMG8_KO_1uM
ENST00000608825.1	PILRB-212	1.33094	4.5	1.89437	1.38629e-07	2.01202e-06	4.75602e-07	ENSG00000121716.21	PILRB	protein_coding	protein_coding	coding	SMG8_KO_1uM
ENST00000609309.3	PILRB-213	3.05038	4.5	1.77288	1.38629e-07	2.01202e-06	4.75602e-07	ENSG00000121716.21	PILRB	protein_coding	protein_coding	coding	SMG8_KO_1uM
ENST00000198536.7	PILRA-201	1.52083	4.5	3.05589	1.38629e-07	2.01202e-06	4.75602e-07	ENSG00000085514.16	PILRA	protein_coding	protein_coding	coding	SMG8_KO_1uM
ENST00000684423.1	ZCWPW1-209	1.93571	4.5	3.68162	1.38629e-07	2.01202e-06	4.75602e-07	ENSG00000078487.18	ZCWPW1	protein_coding	protein_coding	coding	SMG8_KO_1uM
ENST00000490089.1	ZCWPW1-207	1.6326	4.5	2.82564	1.38629e-07	2.01202e-06	4.75602e-07	ENSG00000078487.18	ZCWPW1	protein_coding	retained_intron	other	SMG8_KO_1uM
ENST00000472716.1	ZCWPW1-205	1.19505	4.5	1.68899	1.38629e-07	2.01202e-06	4.75602e-07	ENSG00000078487.18	ZCWPW1	protein_coding	protein_coding	coding	SMG8_KO_1uM
ENST00000487452.1	PPP1R35-204	2.42222	4.5	1.24685	1.38629e-07	2.01202e-06	4.75602e-07	ENSG00000160813.7	PPP1R35	protein_coding	retained_intron	other	SMG8_KO_1uM
ENST00000491407.1	PPP1R35-205	2.59464	4.5	2.12404	1.38629e-07	2.01202e-06	4.75602e-07	ENSG00000160813.7	PPP1R35	protein_coding	retained_intron	other	SMG8_KO_1uM
ENST00000300181.7	TSC22D4-201	3.12047	-4.5	-0.682949	1.38629e-07	2.01202e-06	4.75602e-07	ENSG00000166925.9	TSC22D4	protein_coding	protein_coding	coding	SMG8_KO_1uM
ENST00000300179.7	NYAP1-201	2.33409	-4.5	-1.30842	1.38629e-07	2.01202e-06	4.75602e-07	ENSG00000166924.9	NYAP1	protein_coding	protein_coding	coding	SMG8_KO_1uM
ENST00000664644.1	ENST00000664644	0.797611	4.5	1.64847	1.38629e-07	2.01202e-06	4.75602e-07	ENSG00000225807.2	ENSG00000225807	lncRNA	lncRNA	lncRNA	SMG8_KO_1uM
ENST00000300176.9	AGFG2-201	2.39727	-4.5	-2.21489	1.38629e-07	2.01202e-06	4.75602e-07	ENSG00000106351.13	AGFG2	protein_coding	protein_coding	coding	SMG8_KO_1uM
ENST00000474713.1	AGFG2-204	2.44319	-4.5	-1.4876	1.38629e-07	2.01202e-06	4.75602e-07	ENSG00000106351.13	AGFG2	protein_coding	protein_coding_CDS_not_defined	other	SMG8_KO_1uM
ENST00000310300.11	LRCH4-201	3.06961	-4.5	-0.653069	1.38629e-07	2.01202e-06	4.75602e-07	ENSG00000077454.17	LRCH4	protein_coding	protein_coding	coding	SMG8_KO_1uM
ENST00000485554.6	LRCH4-205	2.27408	4.5	1.74652	1.38629e-07	2.01202e-06	4.75602e-07	ENSG00000077454.17	LRCH4	protein_coding	protein_coding	coding	SMG8_KO_1uM
ENST00000467201.5	LRCH4-202	2.02599	4.5	2.24595	1.38629e-07	2.01202e-06	4.75602e-07	ENSG00000077454.17	LRCH4	protein_coding	retained_intron	other	SMG8_KO_1uM
ENST00000490359.2	LRCH4-208	1.67623	4.5	1.70382	1.38629e-07	2.01202e-06	4.75602e-07	ENSG00000077454.17	LRCH4	protein_coding	retained_intron	other	SMG8_KO_1uM
ENST00000460002.1	PCOLCE-202	1.34684	4.5	1.37553	1.38629e-07	2.01202e-06	4.75602e-07	ENSG00000106333.13	PCOLCE	protein_coding	retained_intron	other	SMG8_KO_1uM
ENST00000472348.1	PCOLCE-205	2.12545	4.5	1.95669	1.38629e-07	2.01202e-06	4.75602e-07	ENSG00000106333.13	PCOLCE	protein_coding	retained_intron	other	SMG8_KO_1uM
ENST00000303210.9	GNB2-201	3.83978	-4.5	-0.815516	1.38629e-07	2.01202e-06	4.75602e-07	ENSG00000172354.10	GNB2	protein_coding	protein_coding	coding	SMG8_KO_1uM
ENST00000678049.1	GIGYF1-207	3.12801	-4.5	-0.855314	1.38629e-07	2.01202e-06	4.75602e-07	ENSG00000146830.11	GIGYF1	protein_coding	protein_coding	coding	SMG8_KO_1uM
ENST00000358173.8	EPHB4-201	3.60251	-4.5	-0.819296	1.38629e-07	2.01202e-06	4.75602e-07	ENSG00000196411.10	EPHB4	protein_coding	protein_coding	coding	SMG8_KO_1uM
ENST00000448342.5	SLC12A9-206	1.45991	4.5	1.52837	1.38629e-07	2.01202e-06	4.75602e-07	ENSG00000146828.18	SLC12A9	protein_coding	nonsense_mediated_decay	NMD	SMG8_KO_1uM
ENST00000467972.5	SLC12A9-209	2.08439	-4.5	-1.03536	1.38629e-07	2.01202e-06	4.75602e-07	ENSG00000146828.18	SLC12A9	protein_coding	retained_intron	other	SMG8_KO_1uM
ENST00000487651.5	SLC12A9-213	1.63343	-4.5	-1.58013	1.38629e-07	2.01202e-06	4.75602e-07	ENSG00000146828.18	SLC12A9	protein_coding	retained_intron	other	SMG8_KO_1uM
ENST00000417475.5	TRIP6-202	1.84942	4.5	2.76869	1.38629e-07	2.01202e-06	4.75602e-07	ENSG00000087077.14	TRIP6	protein_coding	nonsense_mediated_decay	NMD	SMG8_KO_1uM
ENST00000611405.5	SRRT-213	3.65821	4.5	0.943033	1.38629e-07	2.01202e-06	4.75602e-07	ENSG00000087087.20	SRRT	protein_coding	protein_coding	coding	SMG8_KO_1uM
ENST00000614370.4	SRRT-214	2.52598	4.5	4.78686	1.38629e-07	2.01202e-06	4.75602e-07	ENSG00000087087.20	SRRT	protein_coding	nonsense_mediated_decay	NMD	SMG8_KO_1uM
ENST00000618411.4	SRRT-217	3.24468	4.5	1.60884	1.38629e-07	2.01202e-06	4.75602e-07	ENSG00000087087.20	SRRT	protein_coding	protein_coding	coding	SMG8_KO_1uM
ENST00000423692.5	SRRT-201	2.07757	4.5	2.80759	1.38629e-07	2.01202e-06	4.75602e-07	ENSG00000087087.20	SRRT	protein_coding	nonsense_mediated_decay	NMD	SMG8_KO_1uM
ENST00000641476.1	SRRT-219	2.20445	4.5	1.31865	1.38629e-07	2.01202e-06	4.75602e-07	ENSG00000087087.20	SRRT	protein_coding	nonsense_mediated_decay	NMD	SMG8_KO_1uM
ENST00000474896.1	SRRT-209	1.79537	4.5	2.48334	1.38629e-07	2.01202e-06	4.75602e-07	ENSG00000087087.20	SRRT	protein_coding	retained_intron	other	SMG8_KO_1uM
ENST00000448764.5	SRRT-204	3.02831	4.5	2.48751	1.38629e-07	2.01202e-06	4.75602e-07	ENSG00000087087.20	SRRT	protein_coding	protein_coding	coding	SMG8_KO_1uM
ENST00000449389.1	SRRT-205	1.45994	4.5	1.68548	1.38629e-07	2.01202e-06	4.75602e-07	ENSG00000087087.20	SRRT	protein_coding	nonsense_mediated_decay	NMD	SMG8_KO_1uM
ENST00000379458.9	MUC3A-201	2.52376	-4.5	-0.791968	1.38629e-07	2.01202e-06	4.75602e-07	ENSG00000169894.18	MUC3A	protein_coding	protein_coding	coding	SMG8_KO_1uM
ENST00000614399.1	MUC3A-204	2.65871	-4.5	-0.822989	1.38629e-07	2.01202e-06	4.75602e-07	ENSG00000169894.18	MUC3A	protein_coding	retained_intron	other	SMG8_KO_1uM
ENST00000306085.11	TRIM56-201	3.36179	-4.5	-0.271258	1.38629e-07	2.01202e-06	4.75602e-07	ENSG00000169871.13	TRIM56	protein_coding	protein_coding	coding	SMG8_KO_1uM
ENST00000223095.5	SERPINE1-201	3.07513	4.5	0.979208	1.38629e-07	2.01202e-06	4.75602e-07	ENSG00000106366.9	SERPINE1	protein_coding	protein_coding	coding	SMG8_KO_1uM
ENST00000249330.3	VGF-201	3.27661	4.5	1.66999	1.38629e-07	2.01202e-06	4.75602e-07	ENSG00000128564.8	VGF	protein_coding	protein_coding	coding	SMG8_KO_1uM
ENST00000454310.5	PLOD3-206	2.79013	4.5	2.04619	1.38629e-07	2.01202e-06	4.75602e-07	ENSG00000106397.12	PLOD3	protein_coding	protein_coding	coding	SMG8_KO_1uM
ENST00000223127.8	PLOD3-201	3.67522	4.5	1.00639	1.38629e-07	2.01202e-06	4.75602e-07	ENSG00000106397.12	PLOD3	protein_coding	protein_coding	coding	SMG8_KO_1uM
ENST00000440925.1	PLOD3-205	1.86421	4.5	3.50952	1.38629e-07	2.01202e-06	4.75602e-07	ENSG00000106397.12	PLOD3	protein_coding	nonsense_mediated_decay	NMD	SMG8_KO_1uM
ENST00000466881.1	PLOD3-211	1.74838	4.5	2.15099	1.38629e-07	2.01202e-06	4.75602e-07	ENSG00000106397.12	PLOD3	protein_coding	retained_intron	other	SMG8_KO_1uM
ENST00000463479.1	PLOD3-210	1.84627	4.5	2.80247	1.38629e-07	2.01202e-06	4.75602e-07	ENSG00000106397.12	PLOD3	protein_coding	retained_intron	other	SMG8_KO_1uM
ENST00000478082.5	PLOD3-212	1.52593	4.5	1.7121	1.38629e-07	2.01202e-06	4.75602e-07	ENSG00000106397.12	PLOD3	protein_coding	retained_intron	other	SMG8_KO_1uM
ENST00000424135.5	PLOD3-204	1.90356	4.5	3.3479	1.38629e-07	2.01202e-06	4.75602e-07	ENSG00000106397.12	PLOD3	protein_coding	nonsense_mediated_decay	NMD	SMG8_KO_1uM
ENST00000492315.5	ZNHIT1-204	2.50365	4.5	2.83328	1.38629e-07	2.01202e-06	4.75602e-07	ENSG00000106400.12	ZNHIT1	protein_coding	protein_coding_CDS_not_defined	other	SMG8_KO_1uM
ENST00000485387.1	ZNHIT1-203	2.44552	4.5	2.96873	1.38629e-07	2.01202e-06	4.75602e-07	ENSG00000106400.12	ZNHIT1	protein_coding	retained_intron	other	SMG8_KO_1uM
ENST00000401528.5	CLDN15-202	3.13661	4.5	2.51793	1.38629e-07	2.01202e-06	4.75602e-07	ENSG00000106404.14	CLDN15	protein_coding	protein_coding	coding	SMG8_KO_1uM
ENST00000611078.4	CLDN15-208	2.07905	4.5	2.87335	1.38629e-07	2.01202e-06	4.75602e-07	ENSG00000106404.14	CLDN15	protein_coding	protein_coding	coding	SMG8_KO_1uM
ENST00000463331.5	CLDN15-207	2.02678	4.5	2.17836	1.38629e-07	2.01202e-06	4.75602e-07	ENSG00000106404.14	CLDN15	protein_coding	retained_intron	other	SMG8_KO_1uM
ENST00000474120.5	FIS1-207	2.39625	4.5	0.987758	1.38629e-07	2.01202e-06	4.75602e-07	ENSG00000214253.9	FIS1	protein_coding	protein_coding	coding	SMG8_KO_1uM
ENST00000422177.5	IFT22-202	2.44214	-4.5	-1.04409	1.38629e-07	2.01202e-06	4.75602e-07	ENSG00000128581.17	IFT22	protein_coding	nonsense_mediated_decay	NMD	SMG8_KO_1uM
ENST00000437644.2	IFT22-204	2.20416	-4.5	-1.23445	1.38629e-07	2.01202e-06	4.75602e-07	ENSG00000128581.17	IFT22	protein_coding	protein_coding	coding	SMG8_KO_1uM
ENST00000465461.7	CUX1-207	1.63142	4.5	3.17966	1.38629e-07	2.01202e-06	4.75602e-07	ENSG00000257923.12	CUX1	protein_coding	protein_coding	coding	SMG8_KO_1uM
ENST00000496391.5	PRKRIP1-208	2.87478	4.5	1.40231	1.38629e-07	2.01202e-06	4.75602e-07	ENSG00000128563.13	PRKRIP1	protein_coding	protein_coding	coding	SMG8_KO_1uM
ENST00000397912.3	PRKRIP1-201	2.69041	4.5	1.04634	1.38629e-07	2.01202e-06	4.75602e-07	ENSG00000128563.13	PRKRIP1	protein_coding	protein_coding	coding	SMG8_KO_1uM
ENST00000473880.5	LRWD1-205	1.91073	4.5	1.21537	1.38629e-07	2.01202e-06	4.75602e-07	ENSG00000161036.13	LRWD1	protein_coding	retained_intron	other	SMG8_KO_1uM
ENST00000292614.10	POLR2J-201	3.29906	-4.5	-0.866	1.38629e-07	2.01202e-06	4.75602e-07	ENSG00000005075.16	POLR2J	protein_coding	protein_coding	coding	SMG8_KO_1uM
ENST00000465829.6	RASA4B-202	1.76618	-4.5	-1.69735	1.38629e-07	2.01202e-06	4.75602e-07	ENSG00000170667.15	RASA4B	protein_coding	protein_coding	coding	SMG8_KO_1uM
ENST00000486319.5	POLR2J3-203	2.10438	4.5	1.56362	1.38629e-07	2.01202e-06	4.75602e-07	ENSG00000168255.20	POLR2J3	protein_coding	nonsense_mediated_decay	NMD	SMG8_KO_1uM
ENST00000513438.1	POLR2J3-218	1.29536	4.5	1.36185	1.38629e-07	2.01202e-06	4.75602e-07	ENSG00000285437.2	POLR2J3	protein_coding	protein_coding	coding	SMG8_KO_1uM
ENST00000262940.12	RASA4-201	2.38858	-4.5	-1.33801	1.38629e-07	2.01202e-06	4.75602e-07	ENSG00000105808.19	RASA4	protein_coding	protein_coding	coding	SMG8_KO_1uM
ENST00000340457.8	UPK3BL1-201	2.54646	4.5	0.94043	1.38629e-07	2.01202e-06	4.75602e-07	ENSG00000267368.1	UPK3BL1	protein_coding	protein_coding	coding	SMG8_KO_1uM
ENST00000339431.9	LRRC17-202	1.65198	4.5	2.59448	1.38629e-07	2.01202e-06	4.75602e-07	ENSG00000128606.13	LRRC17	protein_coding	protein_coding	coding	SMG8_KO_1uM
ENST00000454559.5	ARMC10-209	2.66885	-4.5	-1.33011	1.38629e-07	2.01202e-06	4.75602e-07	ENSG00000170632.14	ARMC10	protein_coding	protein_coding	coding	SMG8_KO_1uM
ENST00000323735.10	ARMC10-203	2.4242	4.5	1.77464	1.38629e-07	2.01202e-06	4.75602e-07	ENSG00000170632.14	ARMC10	protein_coding	nonsense_mediated_decay	NMD	SMG8_KO_1uM
ENST00000465647.6	NAPEPLD-209	2.40215	-4.5	-2.86934	1.38629e-07	2.01202e-06	4.75602e-07	ENSG00000161048.12	NAPEPLD	protein_coding	protein_coding	coding	SMG8_KO_1uM
ENST00000428154.5	PMPCB-202	3.07815	-4.5	-1.0609	1.38629e-07	2.01202e-06	4.75602e-07	ENSG00000105819.14	PMPCB	protein_coding	protein_coding	coding	SMG8_KO_1uM
ENST00000249269.9	PMPCB-201	2.61264	-4.5	-0.948108	1.38629e-07	2.01202e-06	4.75602e-07	ENSG00000105819.14	PMPCB	protein_coding	protein_coding	coding	SMG8_KO_1uM
ENST00000456433.5	PMPCB-206	2.55926	4.5	2.51237	1.38629e-07	2.01202e-06	4.75602e-07	ENSG00000105819.14	PMPCB	protein_coding	nonsense_mediated_decay	NMD	SMG8_KO_1uM
ENST00000444457.5	PMPCB-204	2.10191	4.5	3.05885	1.38629e-07	2.01202e-06	4.75602e-07	ENSG00000105819.14	PMPCB	protein_coding	nonsense_mediated_decay	NMD	SMG8_KO_1uM
ENST00000379263.8	DNAJC2-203	3.50026	4.5	0.824008	1.38629e-07	2.01202e-06	4.75602e-07	ENSG00000105821.15	DNAJC2	protein_coding	protein_coding	coding	SMG8_KO_1uM
ENST00000475065.5	DNAJC2-208	2.97437	4.5	2.25362	1.38629e-07	2.01202e-06	4.75602e-07	ENSG00000105821.15	DNAJC2	protein_coding	retained_intron	other	SMG8_KO_1uM
ENST00000454277.5	DNAJC2-206	2.07105	4.5	2.49639	1.38629e-07	2.01202e-06	4.75602e-07	ENSG00000105821.15	DNAJC2	protein_coding	protein_coding	coding	SMG8_KO_1uM
ENST00000687345.1	ENST00000687345	1.58107	-4.5	-1.21932	1.38629e-07	2.01202e-06	4.75602e-07	ENSG00000289613.1	ENSG00000289613	lncRNA	lncRNA	lncRNA	SMG8_KO_1uM
ENST00000292644.5	PSMC2-201	3.44439	-4.5	-0.844319	1.38629e-07	2.01202e-06	4.75602e-07	ENSG00000161057.13	PSMC2	protein_coding	protein_coding	coding	SMG8_KO_1uM
ENST00000690819.2	LINC01004-206	1.26193	4.5	1.45549	1.38629e-07	2.01202e-06	4.75602e-07	ENSG00000228393.6	LINC01004	lncRNA	lncRNA	lncRNA	SMG8_KO_1uM
ENST00000393651.8	SRPK2-202	3.24218	-4.5	-0.912504	1.38629e-07	2.01202e-06	4.75602e-07	ENSG00000135250.17	SRPK2	protein_coding	protein_coding	coding	SMG8_KO_1uM
ENST00000481939.5	PUS7-204	2.01091	4.5	2.21247	1.38629e-07	2.01202e-06	4.75602e-07	ENSG00000091127.14	PUS7	protein_coding	nonsense_mediated_decay	NMD	SMG8_KO_1uM
ENST00000478208.1	PUS7-203	1.24533	4.5	1.28158	1.38629e-07	2.01202e-06	4.75602e-07	ENSG00000091127.14	PUS7	protein_coding	retained_intron	other	SMG8_KO_1uM
ENST00000257700.7	RINT1-201	3.35919	4.5	1.20612	1.38629e-07	2.01202e-06	4.75602e-07	ENSG00000135249.8	RINT1	protein_coding	protein_coding	coding	SMG8_KO_1uM
ENST00000486180.5	EFCAB10-205	1.06587	-4.5	-1.26854	1.38629e-07	2.01202e-06	4.75602e-07	ENSG00000185055.11	EFCAB10	protein_coding	protein_coding	coding	SMG8_KO_1uM
ENST00000609827.1	ENST00000609827	1.94916	-4.5	-0.885436	1.38629e-07	2.01202e-06	4.75602e-07	ENSG00000272604.1	ENSG00000272604	lncRNA	lncRNA	lncRNA	SMG8_KO_1uM
ENST00000474330.1	CDHR3-210	1.91909	4.5	1.49988	1.38629e-07	2.01202e-06	4.75602e-07	ENSG00000128536.16	CDHR3	protein_coding	protein_coding_CDS_not_defined	other	SMG8_KO_1uM
ENST00000470188.5	CDHR3-207	1.52094	-4.5	-1.88573	1.38629e-07	2.01202e-06	4.75602e-07	ENSG00000128536.16	CDHR3	protein_coding	protein_coding_CDS_not_defined	other	SMG8_KO_1uM
ENST00000466045.1	CDHR3-203	1.38256	-4.5	-1.73848	1.38629e-07	2.01202e-06	4.75602e-07	ENSG00000128536.16	CDHR3	protein_coding	protein_coding	coding	SMG8_KO_1uM
ENST00000455385.7	SYPL1-202	3.66998	-4.5	-1.32686	1.38629e-07	2.01202e-06	4.75602e-07	ENSG00000008282.10	SYPL1	protein_coding	protein_coding	coding	SMG8_KO_1uM
ENST00000706297.1	SYPL1-208	2.17063	-4.5	-2.16054	1.38629e-07	2.01202e-06	4.75602e-07	ENSG00000008282.10	SYPL1	protein_coding	nonsense_mediated_decay	NMD	SMG8_KO_1uM
ENST00000222553.8	NAMPT-201	2.98842	-4.5	-5.61658	1.38629e-07	2.01202e-06	4.75602e-07	ENSG00000105835.13	NAMPT	protein_coding	protein_coding	coding	SMG8_KO_1uM
ENST00000681878.1	NAMPT-247	2.84563	-4.5	-1.61055	1.38629e-07	2.01202e-06	4.75602e-07	ENSG00000105835.13	NAMPT	protein_coding	protein_coding	coding	SMG8_KO_1uM
ENST00000680129.1	NAMPT-221	2.74998	4.5	1.50355	1.38629e-07	2.01202e-06	4.75602e-07	ENSG00000105835.13	NAMPT	protein_coding	nonsense_mediated_decay	NMD	SMG8_KO_1uM
ENST00000523505.3	CCDC71L-201	2.79993	-4.5	-0.66124	1.38629e-07	2.01202e-06	4.75602e-07	ENSG00000253276.5	CCDC71L	protein_coding	protein_coding	coding	SMG8_KO_1uM
ENST00000265717.5	PRKAR2B-201	2.98898	-4.5	-2.59313	1.38629e-07	2.01202e-06	4.75602e-07	ENSG00000005249.13	PRKAR2B	protein_coding	protein_coding	coding	SMG8_KO_1uM
ENST00000222574.9	HBP1-201	2.99387	4.5	1.05488	1.38629e-07	2.01202e-06	4.75602e-07	ENSG00000105856.14	HBP1	protein_coding	protein_coding	coding	SMG8_KO_1uM
ENST00000297135.9	COG5-201	3.1808	-4.5	-0.737646	1.38629e-07	2.01202e-06	4.75602e-07	ENSG00000164597.15	COG5	protein_coding	protein_coding	coding	SMG8_KO_1uM
ENST00000443233.5	DUS4L-205	2.07989	4.5	2.52247	1.38629e-07	2.01202e-06	4.75602e-07	ENSG00000105865.11	DUS4L	protein_coding	nonsense_mediated_decay	NMD	SMG8_KO_1uM
ENST00000005259.9	BCAP29-201	2.77254	-4.5	-3.01663	1.38629e-07	2.01202e-06	4.75602e-07	ENSG00000075790.12	BCAP29	protein_coding	protein_coding	coding	SMG8_KO_1uM
ENST00000436699.2	BCAP29-204	1.54352	4.5	1.5978	1.38629e-07	2.01202e-06	4.75602e-07	ENSG00000075790.12	BCAP29	protein_coding	protein_coding	coding	SMG8_KO_1uM
ENST00000644269.2	SLC26A4-207	1.28593	-4.5	-2.08353	1.38629e-07	2.01202e-06	4.75602e-07	ENSG00000091137.14	SLC26A4	protein_coding	protein_coding	coding	SMG8_KO_1uM
ENST00000440859.8	CBLL1-205	3.33281	-4.5	-0.412554	1.38629e-07	2.01202e-06	4.75602e-07	ENSG00000105879.13	CBLL1	protein_coding	protein_coding	coding	SMG8_KO_1uM
ENST00000420796.1	CBLL1-203	1.75401	4.5	3.02511	1.38629e-07	2.01202e-06	4.75602e-07	ENSG00000105879.13	CBLL1	protein_coding	protein_coding	coding	SMG8_KO_1uM
ENST00000440410.5	DLD-205	3.22912	-4.5	-0.556979	1.38629e-07	2.01202e-06	4.75602e-07	ENSG00000091140.15	DLD	protein_coding	protein_coding	coding	SMG8_KO_1uM
ENST00000437604.6	DLD-204	3.24674	-4.5	-1.27414	1.38629e-07	2.01202e-06	4.75602e-07	ENSG00000091140.15	DLD	protein_coding	protein_coding	coding	SMG8_KO_1uM
ENST00000205402.10	DLD-201	3.19946	-4.5	-1.68103	1.38629e-07	2.01202e-06	4.75602e-07	ENSG00000091140.15	DLD	protein_coding	protein_coding	coding	SMG8_KO_1uM
ENST00000451081.5	DLD-207	1.94142	4.5	3.53651	1.38629e-07	2.01202e-06	4.75602e-07	ENSG00000091140.15	DLD	protein_coding	nonsense_mediated_decay	NMD	SMG8_KO_1uM
ENST00000468518.2	LAMB1-206	1.44422	-4.5	-1.83283	1.38629e-07	2.01202e-06	4.75602e-07	ENSG00000091136.15	LAMB1	protein_coding	retained_intron	other	SMG8_KO_1uM
ENST00000474380.2	LAMB1-209	2.96071	4.5	1.74764	1.38629e-07	2.01202e-06	4.75602e-07	ENSG00000091136.15	LAMB1	protein_coding	retained_intron	other	SMG8_KO_1uM
ENST00000222399.11	LAMB1-201	3.07332	-4.5	-5.90751	1.38629e-07	2.01202e-06	4.75602e-07	ENSG00000091136.15	LAMB1	protein_coding	protein_coding	coding	SMG8_KO_1uM
ENST00000415914.4	THAP5-203	3.24619	-4.5	-0.921606	1.38629e-07	2.01202e-06	4.75602e-07	ENSG00000177683.14	THAP5	protein_coding	protein_coding	coding	SMG8_KO_1uM
ENST00000249356.4	DNAJB9-201	3.23118	4.5	1.41037	1.38629e-07	2.01202e-06	4.75602e-07	ENSG00000128590.5	DNAJB9	protein_coding	protein_coding	coding	SMG8_KO_1uM
ENST00000465725.1	DNAJB9-202	1.1407	4.5	2.08952	1.38629e-07	2.01202e-06	4.75602e-07	ENSG00000128590.5	DNAJB9	protein_coding	protein_coding_CDS_not_defined	other	SMG8_KO_1uM
ENST00000457808.5	ZNF277-207	2.19237	4.5	2.65687	1.38629e-07	2.01202e-06	4.75602e-07	ENSG00000198839.10	ZNF277	protein_coding	nonsense_mediated_decay	NMD	SMG8_KO_1uM
ENST00000674887.1	IFRD1-218	3.00837	4.5	2.38194	1.38629e-07	2.01202e-06	4.75602e-07	ENSG00000006652.15	IFRD1	protein_coding	nonsense_mediated_decay	NMD	SMG8_KO_1uM
ENST00000674915.1	IFRD1-219	2.95208	4.5	1.81872	1.38629e-07	2.01202e-06	4.75602e-07	ENSG00000006652.15	IFRD1	protein_coding	nonsense_mediated_decay	NMD	SMG8_KO_1uM
ENST00000466459.5	IFRD1-211	1.93836	4.5	3.5797	1.38629e-07	2.01202e-06	4.75602e-07	ENSG00000006652.15	IFRD1	protein_coding	protein_coding_CDS_not_defined	other	SMG8_KO_1uM
ENST00000676282.1	ENST00000676282	2.46882	4.5	2.82145	1.38629e-07	2.01202e-06	4.75602e-07	ENSG00000288640.1	ENSG00000288640	protein_coding	nonsense_mediated_decay	NMD	SMG8_KO_1uM
ENST00000312814.11	TMEM168-201	2.81436	-4.5	-1.00338	1.38629e-07	2.01202e-06	4.75602e-07	ENSG00000146802.13	TMEM168	protein_coding	protein_coding	coding	SMG8_KO_1uM
ENST00000454074.5	TMEM168-206	2.40714	-4.5	-1.44554	1.38629e-07	2.01202e-06	4.75602e-07	ENSG00000146802.13	TMEM168	protein_coding	protein_coding	coding	SMG8_KO_1uM
ENST00000297145.9	BMT2-201	2.66285	-4.5	-1.25695	1.38629e-07	2.01202e-06	4.75602e-07	ENSG00000164603.12	BMT2	protein_coding	protein_coding	coding	SMG8_KO_1uM
ENST00000397764.8	SMIM30-201	3.28562	-4.5	-0.962694	1.38629e-07	2.01202e-06	4.75602e-07	ENSG00000214194.9	SMIM30	protein_coding	protein_coding	coding	SMG8_KO_1uM
ENST00000393486.6	MDFIC-201	2.81367	-4.5	-1.04102	1.38629e-07	2.01202e-06	4.75602e-07	ENSG00000135272.13	MDFIC	protein_coding	protein_coding	coding	SMG8_KO_1uM
ENST00000455989.1	TES-204	1.75377	4.5	2.03523	1.38629e-07	2.01202e-06	4.75602e-07	ENSG00000135269.18	TES	protein_coding	protein_coding	coding	SMG8_KO_1uM
ENST00000358204.9	TES-201	3.77563	-4.5	-0.150865	1.38629e-07	2.01202e-06	4.75602e-07	ENSG00000135269.18	TES	protein_coding	protein_coding	coding	SMG8_KO_1uM
ENST00000393484.2	TES-203	2.08642	4.5	1.66266	1.38629e-07	2.01202e-06	4.75602e-07	ENSG00000135269.18	TES	protein_coding	protein_coding	coding	SMG8_KO_1uM
ENST00000439070.1	ENST00000439070	1.54683	-4.5	-1.49014	1.38629e-07	2.01202e-06	4.75602e-07	ENSG00000237813.4	ENSG00000237813	lncRNA	lncRNA	lncRNA	SMG8_KO_1uM
ENST00000222693.5	CAV2-201	3.66653	-4.5	-1.54759	1.38629e-07	2.01202e-06	4.75602e-07	ENSG00000105971.15	CAV2	protein_coding	protein_coding	coding	SMG8_KO_1uM
ENST00000343213.2	CAV2-202	2.90267	-4.5	-0.603625	1.38629e-07	2.01202e-06	4.75602e-07	ENSG00000105971.15	CAV2	protein_coding	protein_coding	coding	SMG8_KO_1uM
ENST00000393480.3	CAV2-203	2.52875	-4.5	-1.1293	1.38629e-07	2.01202e-06	4.75602e-07	ENSG00000105971.15	CAV2	protein_coding	protein_coding	coding	SMG8_KO_1uM
ENST00000489856.1	CAV1-208	2.28299	-4.5	-1.96829	1.38629e-07	2.01202e-06	4.75602e-07	ENSG00000105974.13	CAV1	protein_coding	retained_intron	other	SMG8_KO_1uM
ENST00000341049.7	CAV1-201	3.91862	-4.5	-2.56826	1.38629e-07	2.01202e-06	4.75602e-07	ENSG00000105974.13	CAV1	protein_coding	protein_coding	coding	SMG8_KO_1uM
ENST00000393467.1	CAV1-202	3.8525	-4.5	-1.58429	1.38629e-07	2.01202e-06	4.75602e-07	ENSG00000105974.13	CAV1	protein_coding	protein_coding	coding	SMG8_KO_1uM
ENST00000449080.5	CAPZA2-205	2.67506	-4.5	-1.48867	1.38629e-07	2.01202e-06	4.75602e-07	ENSG00000198898.15	CAPZA2	protein_coding	nonsense_mediated_decay	NMD	SMG8_KO_1uM
ENST00000361183.8	CAPZA2-201	3.45496	-4.5	-0.486021	1.38629e-07	2.01202e-06	4.75602e-07	ENSG00000198898.15	CAPZA2	protein_coding	protein_coding	coding	SMG8_KO_1uM
ENST00000426421.5	CAPZA2-204	3.33727	-4.5	-0.36908	1.38629e-07	2.01202e-06	4.75602e-07	ENSG00000198898.15	CAPZA2	protein_coding	nonsense_mediated_decay	NMD	SMG8_KO_1uM
ENST00000487459.5	ST7-225	1.42086	4.5	2.45547	1.38629e-07	2.01202e-06	4.75602e-07	ENSG00000004866.22	ST7	protein_coding	protein_coding_CDS_not_defined	other	SMG8_KO_1uM
ENST00000465641.5	ST7-221	1.44637	4.5	2.54176	1.38629e-07	2.01202e-06	4.75602e-07	ENSG00000004866.22	ST7	protein_coding	protein_coding_CDS_not_defined	other	SMG8_KO_1uM
ENST00000543837.5	ST7-228	1.02651	4.5	1.8781	1.38629e-07	2.01202e-06	4.75602e-07	ENSG00000004866.22	ST7	protein_coding	protein_coding_CDS_not_defined	other	SMG8_KO_1uM
ENST00000160373.8	CTTNBP2-201	2.43358	-4.5	-1.35091	1.38629e-07	2.01202e-06	4.75602e-07	ENSG00000077063.11	CTTNBP2	protein_coding	protein_coding	coding	SMG8_KO_1uM
ENST00000422760.1	LSM8-203	2.68619	-4.5	-2.14828	1.38629e-07	2.01202e-06	4.75602e-07	ENSG00000128534.8	LSM8	protein_coding	protein_coding	coding	SMG8_KO_1uM
ENST00000249299.7	LSM8-201	2.89087	-4.5	-1.87659	1.38629e-07	2.01202e-06	4.75602e-07	ENSG00000128534.8	LSM8	protein_coding	protein_coding	coding	SMG8_KO_1uM
ENST00000222747.8	TSPAN12-201	2.49382	-4.5	-0.830595	1.38629e-07	2.01202e-06	4.75602e-07	ENSG00000106025.9	TSPAN12	protein_coding	protein_coding	coding	SMG8_KO_1uM
ENST00000339121.9	ING3-202	1.69632	-4.5	-2.37942	1.38629e-07	2.01202e-06	4.75602e-07	ENSG00000071243.16	ING3	protein_coding	protein_coding	coding	SMG8_KO_1uM
ENST00000427726.5	ING3-203	2.51534	4.5	1.53549	1.38629e-07	2.01202e-06	4.75602e-07	ENSG00000071243.16	ING3	protein_coding	nonsense_mediated_decay	NMD	SMG8_KO_1uM
ENST00000222462.3	WNT16-201	3.40876	-4.5	-1.15401	1.38629e-07	2.01202e-06	4.75602e-07	ENSG00000002745.13	WNT16	protein_coding	protein_coding	coding	SMG8_KO_1uM
ENST00000359943.8	FAM3C-201	4.24686	-4.5	-0.430949	1.38629e-07	2.01202e-06	4.75602e-07	ENSG00000196937.11	FAM3C	protein_coding	protein_coding	coding	SMG8_KO_1uM
ENST00000412584.6	CADPS2-203	2.75903	-4.5	-0.75629	1.38629e-07	2.01202e-06	4.75602e-07	ENSG00000081803.17	CADPS2	protein_coding	protein_coding	coding	SMG8_KO_1uM
ENST00000434824.2	RNF148-201	1.15922	4.5	2.07085	1.38629e-07	2.01202e-06	4.75602e-07	ENSG00000235631.2	RNF148	protein_coding	protein_coding	coding	SMG8_KO_1uM
ENST00000324698.11	IQUB-201	1.98429	4.5	3.27893	1.38629e-07	2.01202e-06	4.75602e-07	ENSG00000164675.11	IQUB	protein_coding	protein_coding	coding	SMG8_KO_1uM
ENST00000355749.7	NDUFA5-201	1.80976	-4.5	-2.19235	1.38629e-07	2.01202e-06	4.75602e-07	ENSG00000128609.16	NDUFA5	protein_coding	protein_coding	coding	SMG8_KO_1uM
ENST00000677264.1	NDUFA5-218	2.16852	-4.5	-3.4926	1.38629e-07	2.01202e-06	4.75602e-07	ENSG00000128609.16	NDUFA5	protein_coding	protein_coding	coding	SMG8_KO_1uM
ENST00000611607.4	NDUFA5-211	3.02767	-4.5	-2.12308	1.38629e-07	2.01202e-06	4.75602e-07	ENSG00000128609.16	NDUFA5	protein_coding	protein_coding	coding	SMG8_KO_1uM
ENST00000467117.6	NDUFA5-205	2.62842	4.5	5.25849	1.38629e-07	2.01202e-06	4.75602e-07	ENSG00000128609.16	NDUFA5	protein_coding	protein_coding_CDS_not_defined	other	SMG8_KO_1uM
ENST00000679052.1	NDUFA5-224	2.01292	4.5	2.47859	1.38629e-07	2.01202e-06	4.75602e-07	ENSG00000128609.16	NDUFA5	protein_coding	nonsense_mediated_decay	NMD	SMG8_KO_1uM
ENST00000378795.9	NDUFA5-202	2.67105	-4.5	-3.10577	1.38629e-07	2.01202e-06	4.75602e-07	ENSG00000128609.16	NDUFA5	protein_coding	protein_coding	coding	SMG8_KO_1uM
ENST00000466896.5	NDUFA5-204	1.98753	4.5	3.69234	1.38629e-07	2.01202e-06	4.75602e-07	ENSG00000128609.16	NDUFA5	protein_coding	nonsense_mediated_decay	NMD	SMG8_KO_1uM
ENST00000223023.5	WASL-201	3.3947	-4.5	-0.732564	1.38629e-07	2.01202e-06	4.75602e-07	ENSG00000106299.8	WASL	protein_coding	protein_coding	coding	SMG8_KO_1uM
ENST00000303921.3	GPR37-201	2.05344	-4.5	-1.32586	1.38629e-07	2.01202e-06	4.75602e-07	ENSG00000170775.3	GPR37	protein_coding	protein_coding	coding	SMG8_KO_1uM
ENST00000664330.1	POT1-228	2.76186	4.5	2.66934	1.38629e-07	2.01202e-06	4.75602e-07	ENSG00000128513.16	POT1	protein_coding	nonsense_mediated_decay	NMD	SMG8_KO_1uM
ENST00000668382.1	POT1-230	2.55386	-4.5	-2.08062	1.38629e-07	2.01202e-06	4.75602e-07	ENSG00000128513.16	POT1	protein_coding	protein_coding	coding	SMG8_KO_1uM
ENST00000265827.8	ZNF800-201	2.92968	-4.5	-1.07283	1.38629e-07	2.01202e-06	4.75602e-07	ENSG00000048405.11	ZNF800	protein_coding	protein_coding	coding	SMG8_KO_1uM
ENST00000321407.3	GCC1-201	3.28047	-4.5	-0.339474	1.38629e-07	2.01202e-06	4.75602e-07	ENSG00000179562.3	GCC1	protein_coding	protein_coding	coding	SMG8_KO_1uM
ENST00000463733.5	ARF5-204	2.61855	-4.5	-0.89677	1.38629e-07	2.01202e-06	4.75602e-07	ENSG00000004059.11	ARF5	protein_coding	retained_intron	other	SMG8_KO_1uM
ENST00000467281.5	ARF5-205	2.02767	4.5	3.30541	1.38629e-07	2.01202e-06	4.75602e-07	ENSG00000004059.11	ARF5	protein_coding	protein_coding_CDS_not_defined	other	SMG8_KO_1uM
ENST00000000233.10	ARF5-201	3.79164	-4.5	-0.513235	1.38629e-07	2.01202e-06	4.75602e-07	ENSG00000004059.11	ARF5	protein_coding	protein_coding	coding	SMG8_KO_1uM
ENST00000354725.8	SND1-201	3.96252	4.5	0.52465	1.38629e-07	2.01202e-06	4.75602e-07	ENSG00000197157.11	SND1	protein_coding	protein_coding	coding	SMG8_KO_1uM
ENST00000470723.5	SND1-209	1.24458	4.5	1.88754	1.38629e-07	2.01202e-06	4.75602e-07	ENSG00000197157.11	SND1	protein_coding	protein_coding_CDS_not_defined	other	SMG8_KO_1uM
ENST00000223073.6	RBM28-201	3.23584	-4.5	-0.319235	1.38629e-07	2.01202e-06	4.75602e-07	ENSG00000106344.8	RBM28	protein_coding	protein_coding	coding	SMG8_KO_1uM
ENST00000415472.6	RBM28-202	3.08218	4.5	0.442071	1.38629e-07	2.01202e-06	4.75602e-07	ENSG00000106344.8	RBM28	protein_coding	protein_coding	coding	SMG8_KO_1uM
ENST00000459726.1	RBM28-203	2.08672	4.5	1.16296	1.38629e-07	2.01202e-06	4.75602e-07	ENSG00000106344.8	RBM28	protein_coding	protein_coding	coding	SMG8_KO_1uM
ENST00000469328.5	IMPDH1-207	2.48387	4.5	4.94498	1.38629e-07	2.01202e-06	4.75602e-07	ENSG00000106348.18	IMPDH1	protein_coding	nonsense_mediated_decay	NMD	SMG8_KO_1uM
ENST00000348127.10	IMPDH1-202	3.33158	-4.5	-0.411477	1.38629e-07	2.01202e-06	4.75602e-07	ENSG00000106348.18	IMPDH1	protein_coding	protein_coding	coding	SMG8_KO_1uM
ENST00000460045.1	IMPDH1-205	1.51736	4.5	1.28351	1.38629e-07	2.01202e-06	4.75602e-07	ENSG00000106348.18	IMPDH1	protein_coding	retained_intron	other	SMG8_KO_1uM
ENST00000480046.5	METTL2B-204	2.91746	-4.5	-0.992445	1.38629e-07	2.01202e-06	4.75602e-07	ENSG00000165055.16	METTL2B	protein_coding	protein_coding	coding	SMG8_KO_1uM
ENST00000481392.1	METTL2B-205	1.78665	4.5	1.38516	1.38629e-07	2.01202e-06	4.75602e-07	ENSG00000165055.16	METTL2B	protein_coding	protein_coding	coding	SMG8_KO_1uM
ENST00000465971.1	ENST00000465971	1.89398	4.5	2.831	1.38629e-07	2.01202e-06	4.75602e-07	ENSG00000243302.3	ENSG00000243302	processed_pseudogene	processed_pseudogene	other	SMG8_KO_1uM
ENST00000535011.6	CALU-205	3.85145	-4.5	-0.478235	1.38629e-07	2.01202e-06	4.75602e-07	ENSG00000128595.17	CALU	protein_coding	protein_coding	coding	SMG8_KO_1uM
ENST00000449187.7	CALU-202	3.29055	-4.5	-1.08577	1.38629e-07	2.01202e-06	4.75602e-07	ENSG00000128595.17	CALU	protein_coding	protein_coding	coding	SMG8_KO_1uM
ENST00000493278.1	CALU-204	2.9838	-4.5	-0.438608	1.38629e-07	2.01202e-06	4.75602e-07	ENSG00000128595.17	CALU	protein_coding	protein_coding	coding	SMG8_KO_1uM
ENST00000325888.13	FLNC-201	3.48778	-4.5	-0.792329	1.38629e-07	2.01202e-06	4.75602e-07	ENSG00000128591.16	FLNC	protein_coding	protein_coding	coding	SMG8_KO_1uM
ENST00000346177.6	FLNC-202	2.52765	4.5	2.76703	1.38629e-07	2.01202e-06	4.75602e-07	ENSG00000128591.16	FLNC	protein_coding	protein_coding	coding	SMG8_KO_1uM
ENST00000610776.5	KCP-203	1.4567	4.5	2.33584	1.38629e-07	2.01202e-06	4.75602e-07	ENSG00000135253.16	KCP	protein_coding	protein_coding	coding	SMG8_KO_1uM
ENST00000249289.5	ATP6V1F-201	3.41992	-4.5	-0.607668	1.38629e-07	2.01202e-06	4.75602e-07	ENSG00000128524.5	ATP6V1F	protein_coding	protein_coding	coding	SMG8_KO_1uM
ENST00000609480.4	ATP6V1FNB-201	1.37914	-4.5	-1.29728	1.38629e-07	2.01202e-06	4.75602e-07	ENSG00000272899.4	ATP6V1FNB	protein_coding	protein_coding	coding	SMG8_KO_1uM
ENST00000486685.3	TSPAN33-201	2.6995	-4.5	-0.941047	1.38629e-07	2.01202e-06	4.75602e-07	ENSG00000158457.6	TSPAN33	protein_coding	protein_coding	coding	SMG8_KO_1uM
ENST00000249373.8	SMO-201	2.94278	-4.5	-0.781298	1.38629e-07	2.01202e-06	4.75602e-07	ENSG00000128602.11	SMO	protein_coding	protein_coding	coding	SMG8_KO_1uM
ENST00000655644.1	SMO-205	1.94338	4.5	2.57611	1.38629e-07	2.01202e-06	4.75602e-07	ENSG00000128602.11	SMO	protein_coding	nonsense_mediated_decay	NMD	SMG8_KO_1uM
ENST00000249344.7	STRIP2-201	2.68498	-4.5	-0.599606	1.38629e-07	2.01202e-06	4.75602e-07	ENSG00000128578.10	STRIP2	protein_coding	protein_coding	coding	SMG8_KO_1uM
ENST00000355621.8	UBE2H-201	3.96401	-4.5	-1.36316	1.38629e-07	2.01202e-06	4.75602e-07	ENSG00000186591.13	UBE2H	protein_coding	protein_coding	coding	SMG8_KO_1uM
ENST00000397622.7	TMEM209-201	3.29583	-4.5	-0.235399	1.38629e-07	2.01202e-06	4.75602e-07	ENSG00000146842.17	TMEM209	protein_coding	protein_coding	coding	SMG8_KO_1uM
ENST00000474254.5	CPA4-205	1.75813	4.5	1.80991	1.38629e-07	2.01202e-06	4.75602e-07	ENSG00000128510.12	CPA4	protein_coding	retained_intron	other	SMG8_KO_1uM
ENST00000222482.10	CPA4-201	3.09585	4.5	1.18523	1.38629e-07	2.01202e-06	4.75602e-07	ENSG00000128510.12	CPA4	protein_coding	protein_coding	coding	SMG8_KO_1uM
ENST00000223208.10	CEP41-201	2.27393	-4.5	-2.17296	1.38629e-07	2.01202e-06	4.75602e-07	ENSG00000106477.20	CEP41	protein_coding	protein_coding	coding	SMG8_KO_1uM
ENST00000341441.9	MEST-202	3.02982	-4.5	-1.04013	1.38629e-07	2.01202e-06	4.75602e-07	ENSG00000106484.16	MEST	protein_coding	protein_coding	coding	SMG8_KO_1uM
ENST00000425248.5	COPG2-202	3.2458	-4.5	-0.494552	1.38629e-07	2.01202e-06	4.75602e-07	ENSG00000158623.14	COPG2	protein_coding	protein_coding	coding	SMG8_KO_1uM
ENST00000617523.1	COPG2-203	1.82839	4.5	1.9381	1.38629e-07	2.01202e-06	4.75602e-07	ENSG00000158623.14	COPG2	protein_coding	retained_intron	other	SMG8_KO_1uM
ENST00000432045.6	LINC-PINT-206	2.05544	-4.5	-1.05971	1.38629e-07	2.01202e-06	4.75602e-07	ENSG00000231721.8	LINC-PINT	lncRNA	lncRNA	lncRNA	SMG8_KO_1uM
ENST00000647388.1	LINC-PINT-231	1.65022	4.5	1.54153	1.38629e-07	2.01202e-06	4.75602e-07	ENSG00000231721.8	LINC-PINT	lncRNA	lncRNA	lncRNA	SMG8_KO_1uM
ENST00000447430.1	LINC00513-201	1.78228	4.5	1.83778	1.38629e-07	2.01202e-06	4.75602e-07	ENSG00000233559.2	LINC00513	lncRNA	lncRNA	lncRNA	SMG8_KO_1uM
ENST00000653887.1	LINC00513-202	1.64106	4.5	1.68758	1.38629e-07	2.01202e-06	4.75602e-07	ENSG00000233559.2	LINC00513	lncRNA	lncRNA	lncRNA	SMG8_KO_1uM
ENST00000664231.1	LINC00513-203	2.09282	4.5	1.84269	1.38629e-07	2.01202e-06	4.75602e-07	ENSG00000233559.2	LINC00513	lncRNA	lncRNA	lncRNA	SMG8_KO_1uM
ENST00000352689.11	MKLN1-201	3.57117	-4.5	-0.605422	1.38629e-07	2.01202e-06	4.75602e-07	ENSG00000128585.18	MKLN1	protein_coding	protein_coding	coding	SMG8_KO_1uM
ENST00000458153.5	MKLN1-206	2.7732	4.5	0.857888	1.38629e-07	2.01202e-06	4.75602e-07	ENSG00000128585.18	MKLN1	protein_coding	nonsense_mediated_decay	NMD	SMG8_KO_1uM
ENST00000446198.5	PODXL-203	3.09991	-4.5	-1.56795	1.38629e-07	2.01202e-06	4.75602e-07	ENSG00000128567.17	PODXL	protein_coding	nonsense_mediated_decay	NMD	SMG8_KO_1uM
ENST00000378555.8	PODXL-202	3.23492	-4.5	-1.93005	1.38629e-07	2.01202e-06	4.75602e-07	ENSG00000128567.17	PODXL	protein_coding	protein_coding	coding	SMG8_KO_1uM
ENST00000322985.9	PODXL-201	1.93373	-4.5	-2.14388	1.38629e-07	2.01202e-06	4.75602e-07	ENSG00000128567.17	PODXL	protein_coding	protein_coding	coding	SMG8_KO_1uM
ENST00000262570.10	CHCHD3-201	3.49948	-4.5	-0.49311	1.38629e-07	2.01202e-06	4.75602e-07	ENSG00000106554.13	CHCHD3	protein_coding	protein_coding	coding	SMG8_KO_1uM
ENST00000423635.5	CHCHD3-202	1.47797	4.5	2.05175	1.38629e-07	2.01202e-06	4.75602e-07	ENSG00000106554.13	CHCHD3	protein_coding	nonsense_mediated_decay	NMD	SMG8_KO_1uM
ENST00000253861.5	EXOC4-201	3.23642	-4.5	-0.239694	1.38629e-07	2.01202e-06	4.75602e-07	ENSG00000131558.15	EXOC4	protein_coding	protein_coding	coding	SMG8_KO_1uM
ENST00000481074.1	EXOC4-215	1.46715	4.5	2.1368	1.38629e-07	2.01202e-06	4.75602e-07	ENSG00000131558.15	EXOC4	protein_coding	protein_coding_CDS_not_defined	other	SMG8_KO_1uM
ENST00000468932.1	EXOC4-208	1.28486	4.5	2.12546	1.38629e-07	2.01202e-06	4.75602e-07	ENSG00000131558.15	EXOC4	protein_coding	protein_coding_CDS_not_defined	other	SMG8_KO_1uM
ENST00000695542.2	LRGUK-204	1.77882	4.5	2.49109	1.38629e-07	2.01202e-06	4.75602e-07	ENSG00000155530.4	LRGUK	protein_coding	protein_coding	coding	SMG8_KO_1uM
ENST00000378509.9	SLC35B4-201	3.06055	-4.5	-1.35488	1.38629e-07	2.01202e-06	4.75602e-07	ENSG00000205060.11	SLC35B4	protein_coding	protein_coding	coding	SMG8_KO_1uM
ENST00000285930.9	AKR1B1-201	3.19161	-4.5	-1.04861	1.38629e-07	2.01202e-06	4.75602e-07	ENSG00000085662.14	AKR1B1	protein_coding	protein_coding	coding	SMG8_KO_1uM
ENST00000359579.5	AKR1B10-201	1.5601	4.5	3.19627	1.38629e-07	2.01202e-06	4.75602e-07	ENSG00000198074.10	AKR1B10	protein_coding	protein_coding	coding	SMG8_KO_1uM
ENST00000344924.8	BPGM-201	2.6559	-4.5	-0.573385	1.38629e-07	2.01202e-06	4.75602e-07	ENSG00000172331.12	BPGM	protein_coding	protein_coding	coding	SMG8_KO_1uM
ENST00000361675.7	CALD1-201	1.89492	-4.5	-2.24753	1.38629e-07	2.01202e-06	4.75602e-07	ENSG00000122786.20	CALD1	protein_coding	protein_coding	coding	SMG8_KO_1uM
ENST00000443197.5	CALD1-210	3.31098	-4.5	-0.832504	1.38629e-07	2.01202e-06	4.75602e-07	ENSG00000122786.20	CALD1	protein_coding	nonsense_mediated_decay	NMD	SMG8_KO_1uM
ENST00000393118.7	CALD1-203	3.37794	-4.5	-1.056	1.38629e-07	2.01202e-06	4.75602e-07	ENSG00000122786.20	CALD1	protein_coding	protein_coding	coding	SMG8_KO_1uM
ENST00000466704.1	CALD1-214	1.84817	-4.5	-1.42135	1.38629e-07	2.01202e-06	4.75602e-07	ENSG00000122786.20	CALD1	protein_coding	protein_coding	coding	SMG8_KO_1uM
ENST00000428680.6	CNOT4-205	1.92764	-4.5	-2.33603	1.38629e-07	2.01202e-06	4.75602e-07	ENSG00000080802.20	CNOT4	protein_coding	protein_coding	coding	SMG8_KO_1uM
ENST00000461255.5	NUP205-202	2.84095	4.5	1.5674	1.38629e-07	2.01202e-06	4.75602e-07	ENSG00000155561.15	NUP205	protein_coding	retained_intron	other	SMG8_KO_1uM
ENST00000507606.3	STMP1-202	3.22859	-4.5	-1.7569	1.38629e-07	2.01202e-06	4.75602e-07	ENSG00000243317.8	STMP1	protein_coding	protein_coding	coding	SMG8_KO_1uM
ENST00000393085.4	MTPN-201	4.00992	-4.5	-1.15668	1.38629e-07	2.01202e-06	4.75602e-07	ENSG00000105887.11	MTPN	protein_coding	protein_coding	coding	SMG8_KO_1uM
ENST00000343526.9	TRIM24-201	2.63014	-4.5	-0.913374	1.38629e-07	2.01202e-06	4.75602e-07	ENSG00000122779.18	TRIM24	protein_coding	protein_coding	coding	SMG8_KO_1uM
ENST00000440172.5	KIAA1549-202	2.38185	4.5	1.80995	1.38629e-07	2.01202e-06	4.75602e-07	ENSG00000122778.10	KIAA1549	protein_coding	protein_coding	coding	SMG8_KO_1uM
ENST00000275766.2	ZC3HAV1L-201	2.35752	-4.5	-1.66313	1.38629e-07	2.01202e-06	4.75602e-07	ENSG00000146858.8	ZC3HAV1L	protein_coding	protein_coding	coding	SMG8_KO_1uM
ENST00000242351.10	ZC3HAV1-201	3.44399	-4.5	-1.15345	1.38629e-07	2.01202e-06	4.75602e-07	ENSG00000105939.14	ZC3HAV1	protein_coding	protein_coding	coding	SMG8_KO_1uM
ENST00000464848.5	TTC26-203	2.67698	-4.5	-1.36219	1.38629e-07	2.01202e-06	4.75602e-07	ENSG00000105948.13	TTC26	protein_coding	protein_coding	coding	SMG8_KO_1uM
ENST00000354926.9	LUC7L2-202	3.56818	-4.5	-1.10566	1.38629e-07	2.01202e-06	4.75602e-07	ENSG00000146963.18	LUC7L2	protein_coding	protein_coding	coding	SMG8_KO_1uM
ENST00000456182.5	LUC7L2-204	2.44042	4.5	3.0213	1.38629e-07	2.01202e-06	4.75602e-07	ENSG00000146963.18	LUC7L2	protein_coding	nonsense_mediated_decay	NMD	SMG8_KO_1uM
ENST00000406875.8	HIPK2-202	3.68234	-4.5	-1.00603	1.38629e-07	2.01202e-06	4.75602e-07	ENSG00000064393.16	HIPK2	protein_coding	protein_coding	coding	SMG8_KO_1uM
ENST00000473341.5	PARP12-205	2.43198	4.5	1.68152	1.38629e-07	2.01202e-06	4.75602e-07	ENSG00000059378.13	PARP12	protein_coding	nonsense_mediated_decay	NMD	SMG8_KO_1uM
ENST00000491598.5	PARP12-210	1.59741	4.5	2.06748	1.38629e-07	2.01202e-06	4.75602e-07	ENSG00000059378.13	PARP12	protein_coding	nonsense_mediated_decay	NMD	SMG8_KO_1uM
ENST00000472616.1	KDM7A-202	2.36316	4.5	1.89345	1.38629e-07	2.01202e-06	4.75602e-07	ENSG00000006459.11	KDM7A	protein_coding	nonsense_mediated_decay	NMD	SMG8_KO_1uM
ENST00000477571.5	SLC37A3-215	1.32696	4.5	1.79064	1.38629e-07	2.01202e-06	4.75602e-07	ENSG00000157800.18	SLC37A3	protein_coding	nonsense_mediated_decay	NMD	SMG8_KO_1uM
ENST00000537763.6	RAB19-202	1.76505	-4.5	-2.56316	1.38629e-07	2.01202e-06	4.75602e-07	ENSG00000146955.11	RAB19	protein_coding	protein_coding	coding	SMG8_KO_1uM
ENST00000255977.7	MKRN1-201	3.5502	-4.5	-0.563041	1.38629e-07	2.01202e-06	4.75602e-07	ENSG00000133606.11	MKRN1	protein_coding	protein_coding	coding	SMG8_KO_1uM
ENST00000476279.5	NDUFB2-212	1.88152	-4.5	-1.35861	1.38629e-07	2.01202e-06	4.75602e-07	ENSG00000090266.13	NDUFB2	protein_coding	protein_coding	coding	SMG8_KO_1uM
ENST00000476470.5	NDUFB2-213	1.60323	4.5	2.88701	1.38629e-07	2.01202e-06	4.75602e-07	ENSG00000090266.13	NDUFB2	protein_coding	protein_coding	coding	SMG8_KO_1uM
ENST00000647434.1	BRAF-221	1.8381	4.5	3.80775	1.38629e-07	2.01202e-06	4.75602e-07	ENSG00000157764.14	BRAF	protein_coding	nonsense_mediated_decay	NMD	SMG8_KO_1uM
ENST00000497784.2	BRAF-205	1.73382	4.5	3.43933	1.38629e-07	2.01202e-06	4.75602e-07	ENSG00000157764.14	BRAF	protein_coding	nonsense_mediated_decay	NMD	SMG8_KO_1uM
ENST00000467537.1	ENST00000467537	2.00487	4.5	1.29859	1.38629e-07	2.01202e-06	4.75602e-07	ENSG00000244701.1	ENSG00000244701	lncRNA	lncRNA	lncRNA	SMG8_KO_1uM
ENST00000536163.6	DENND11-202	3.34807	-4.5	-1.75668	1.38629e-07	2.01202e-06	4.75602e-07	ENSG00000257093.7	DENND11	protein_coding	protein_coding	coding	SMG8_KO_1uM
ENST00000612337.4	SSBP1-215	2.15947	4.5	1.82617	1.38629e-07	2.01202e-06	4.75602e-07	ENSG00000106028.11	SSBP1	protein_coding	protein_coding	coding	SMG8_KO_1uM
ENST00000265304.11	SSBP1-201	3.34095	-4.5	-1.28367	1.38629e-07	2.01202e-06	4.75602e-07	ENSG00000106028.11	SSBP1	protein_coding	protein_coding	coding	SMG8_KO_1uM
ENST00000465582.5	SSBP1-205	1.90412	4.5	3.42376	1.38629e-07	2.01202e-06	4.75602e-07	ENSG00000106028.11	SSBP1	protein_coding	protein_coding	coding	SMG8_KO_1uM
ENST00000247883.5	TAS2R5-201	2.32228	4.5	3.79972	1.38629e-07	2.01202e-06	4.75602e-07	ENSG00000127366.5	TAS2R5	protein_coding	protein_coding	coding	SMG8_KO_1uM
ENST00000475668.6	MGAM-202	2.11656	4.5	2.48176	1.38629e-07	2.01202e-06	4.75602e-07	ENSG00000257335.8	MGAM	protein_coding	protein_coding	coding	SMG8_KO_1uM
ENST00000358406.10	GSTK1-201	3.12974	-4.5	-1.74591	1.38629e-07	2.01202e-06	4.75602e-07	ENSG00000197448.14	GSTK1	protein_coding	protein_coding	coding	SMG8_KO_1uM
ENST00000442394.5	GSTK1-204	1.82321	-4.5	-3.39711	1.38629e-07	2.01202e-06	4.75602e-07	ENSG00000197448.14	GSTK1	protein_coding	nonsense_mediated_decay	NMD	SMG8_KO_1uM
ENST00000489654.1	GSTK1-208	1.86238	4.5	1.40246	1.38629e-07	2.01202e-06	4.75602e-07	ENSG00000197448.14	GSTK1	protein_coding	retained_intron	other	SMG8_KO_1uM
ENST00000487419.1	TMEM139-209	1.09125	-4.5	-1.64176	1.38629e-07	2.01202e-06	4.75602e-07	ENSG00000178826.11	TMEM139	protein_coding	protein_coding_CDS_not_defined	other	SMG8_KO_1uM
ENST00000310447.10	CASP2-201	3.52108	-4.5	-0.9031	1.38629e-07	2.01202e-06	4.75602e-07	ENSG00000106144.20	CASP2	protein_coding	protein_coding	coding	SMG8_KO_1uM
ENST00000429630.3	FAM131B-AS2-201	2.24888	4.5	1.72484	1.38629e-07	2.01202e-06	4.75602e-07	ENSG00000232533.3	FAM131B-AS2	lncRNA	lncRNA	lncRNA	SMG8_KO_1uM
ENST00000322764.10	ZYX-201	3.75103	-4.5	-0.372751	1.38629e-07	2.01202e-06	4.75602e-07	ENSG00000159840.16	ZYX	protein_coding	protein_coding	coding	SMG8_KO_1uM
ENST00000436448.1	ZYX-204	1.76161	4.5	2.92371	1.38629e-07	2.01202e-06	4.75602e-07	ENSG00000159840.16	ZYX	protein_coding	nonsense_mediated_decay	NMD	SMG8_KO_1uM
ENST00000446634.1	ZYX-205	1.48863	4.5	2.57986	1.38629e-07	2.01202e-06	4.75602e-07	ENSG00000159840.16	ZYX	protein_coding	protein_coding	coding	SMG8_KO_1uM
ENST00000497119.1	ZYX-210	1.26996	4.5	1.94498	1.38629e-07	2.01202e-06	4.75602e-07	ENSG00000159840.16	ZYX	protein_coding	retained_intron	other	SMG8_KO_1uM
ENST00000275815.4	EPHA1-201	2.80805	-4.5	-1.28565	1.38629e-07	2.01202e-06	4.75602e-07	ENSG00000146904.9	EPHA1	protein_coding	protein_coding	coding	SMG8_KO_1uM
ENST00000479870.6	TCAF1-205	3.56328	-4.5	-0.629903	1.38629e-07	2.01202e-06	4.75602e-07	ENSG00000198420.10	TCAF1	protein_coding	protein_coding	coding	SMG8_KO_1uM
ENST00000663681.1	ARHGEF35-AS1-210	1.75441	-4.5	-2.06692	1.38629e-07	2.01202e-06	4.75602e-07	ENSG00000244198.7	ARHGEF35-AS1	lncRNA	lncRNA	lncRNA	SMG8_KO_1uM
ENST00000487102.5	ENST00000487102	1.57383	4.5	1.2526	1.38629e-07	2.01202e-06	4.75602e-07	ENSG00000284644.1	ENSG00000284644	lncRNA	lncRNA	lncRNA	SMG8_KO_1uM
ENST00000463592.3	CNTNAP2-203	1.07845	-4.5	-2.48952	1.38629e-07	2.01202e-06	4.75602e-07	ENSG00000174469.23	CNTNAP2	protein_coding	protein_coding	coding	SMG8_KO_1uM
ENST00000610085.1	ENST00000610085	1.93659	-4.5	-1.71182	1.38629e-07	2.01202e-06	4.75602e-07	ENSG00000273314.1	ENSG00000273314	lncRNA	lncRNA	lncRNA	SMG8_KO_1uM
ENST00000656001.1	CUL1-205	2.14498	4.5	2.85334	1.38629e-07	2.01202e-06	4.75602e-07	ENSG00000055130.18	CUL1	protein_coding	nonsense_mediated_decay	NMD	SMG8_KO_1uM
ENST00000325222.9	CUL1-201	3.54215	-4.5	-0.618648	1.38629e-07	2.01202e-06	4.75602e-07	ENSG00000055130.18	CUL1	protein_coding	protein_coding	coding	SMG8_KO_1uM
ENST00000684510.1	EZH2-220	1.9214	-4.5	-1.11878	1.38629e-07	2.01202e-06	4.75602e-07	ENSG00000106462.12	EZH2	protein_coding	retained_intron	other	SMG8_KO_1uM
ENST00000683293.1	EZH2-215	1.7561	-4.5	-2.8326	1.38629e-07	2.01202e-06	4.75602e-07	ENSG00000106462.12	EZH2	protein_coding	retained_intron	other	SMG8_KO_1uM
ENST00000684436.1	EZH2-219	1.69657	-4.5	-3.71197	1.38629e-07	2.01202e-06	4.75602e-07	ENSG00000106462.12	EZH2	protein_coding	retained_intron	other	SMG8_KO_1uM
ENST00000469631.1	EZH2-204	1.40681	4.5	2.70714	1.38629e-07	2.01202e-06	4.75602e-07	ENSG00000106462.12	EZH2	protein_coding	retained_intron	other	SMG8_KO_1uM
ENST00000483012.1	EZH2-207	1.87598	4.5	1.68972	1.38629e-07	2.01202e-06	4.75602e-07	ENSG00000106462.12	EZH2	protein_coding	nonsense_mediated_decay	NMD	SMG8_KO_1uM
ENST00000682401.1	EZH2-213	1.24386	-4.5	-2.34043	1.38629e-07	2.01202e-06	4.75602e-07	ENSG00000106462.12	EZH2	protein_coding	retained_intron	other	SMG8_KO_1uM
ENST00000627071.1	GHET1-201	1.1178	-4.5	-1.39977	1.38629e-07	2.01202e-06	4.75602e-07	ENSG00000281189.1	GHET1	lncRNA	lncRNA	lncRNA	SMG8_KO_1uM
ENST00000652332.1	PDIA4-204	4.27707	4.5	0.177804	1.38629e-07	2.01202e-06	4.75602e-07	ENSG00000155660.11	PDIA4	protein_coding	protein_coding	coding	SMG8_KO_1uM
ENST00000286091.9	PDIA4-201	3.49939	4.5	0.754226	1.38629e-07	2.01202e-06	4.75602e-07	ENSG00000155660.11	PDIA4	protein_coding	protein_coding	coding	SMG8_KO_1uM
ENST00000413966.2	PDIA4-202	2.59003	4.5	2.56333	1.38629e-07	2.01202e-06	4.75602e-07	ENSG00000155660.11	PDIA4	protein_coding	protein_coding	coding	SMG8_KO_1uM
ENST00000491431.2	ZNF786-202	2.48323	-4.5	-0.910081	1.38629e-07	2.01202e-06	4.75602e-07	ENSG00000197362.15	ZNF786	protein_coding	protein_coding	coding	SMG8_KO_1uM
ENST00000475153.6	ZNF398-202	2.93612	-4.5	-0.776309	1.38629e-07	2.01202e-06	4.75602e-07	ENSG00000197024.9	ZNF398	protein_coding	protein_coding	coding	SMG8_KO_1uM
ENST00000610704.5	ZNF282-204	3.34053	4.5	0.334393	1.38629e-07	2.01202e-06	4.75602e-07	ENSG00000170265.12	ZNF282	protein_coding	protein_coding	coding	SMG8_KO_1uM
ENST00000335870.7	ZNF212-201	2.93359	4.5	0.907411	1.38629e-07	2.01202e-06	4.75602e-07	ENSG00000170260.9	ZNF212	protein_coding	protein_coding	coding	SMG8_KO_1uM
ENST00000488917.1	ZNF212-205	1.61349	4.5	3.03802	1.38629e-07	2.01202e-06	4.75602e-07	ENSG00000170260.9	ZNF212	protein_coding	nonsense_mediated_decay	NMD	SMG8_KO_1uM
ENST00000434415.6	ZNF783-202	2.55351	4.5	0.596321	1.38629e-07	2.01202e-06	4.75602e-07	ENSG00000204946.10	ZNF783	protein_coding	protein_coding	coding	SMG8_KO_1uM
ENST00000481519.5	ZNF783-204	1.91722	4.5	2.50948	1.38629e-07	2.01202e-06	4.75602e-07	ENSG00000204946.10	ZNF783	protein_coding	protein_coding_CDS_not_defined	other	SMG8_KO_1uM
ENST00000481968.2	ENST00000481968	1.48441	4.5	2.05667	1.38629e-07	2.01202e-06	4.75602e-07	ENSG00000244560.8	ENSG00000244560	transcribed_unprocessed_pseudogene	transcribed_unprocessed_pseudogene	other	SMG8_KO_1uM
ENST00000472212.5	ZNF767P-203	2.36153	4.5	2.56963	1.38629e-07	2.01202e-06	4.75602e-07	ENSG00000291118.1	ZNF767P	lncRNA	lncRNA	lncRNA	SMG8_KO_1uM
ENST00000486492.5	ZNF767P-205	1.80151	4.5	3.28148	1.38629e-07	2.01202e-06	4.75602e-07	ENSG00000291118.1	ZNF767P	lncRNA	lncRNA	lncRNA	SMG8_KO_1uM
ENST00000302017.4	ZNF467-201	2.64062	-4.5	-0.753359	1.38629e-07	2.01202e-06	4.75602e-07	ENSG00000181444.13	ZNF467	protein_coding	protein_coding	coding	SMG8_KO_1uM
ENST00000378016.5	SSPOP-201	1.54474	-4.5	-1.26241	1.38629e-07	2.01202e-06	4.75602e-07	ENSG00000197558.13	SSPOP	transcribed_unitary_pseudogene	transcribed_unitary_pseudogene	other	SMG8_KO_1uM
ENST00000461019.5	ATP6V0E2-AS1-201	2.04592	4.5	2.12998	1.38629e-07	2.01202e-06	4.75602e-07	ENSG00000204934.10	ATP6V0E2-AS1	lncRNA	lncRNA	lncRNA	SMG8_KO_1uM
ENST00000425642.3	ATP6V0E2-202	3.17182	-4.5	-1.37654	1.38629e-07	2.01202e-06	4.75602e-07	ENSG00000171130.19	ATP6V0E2	protein_coding	protein_coding	coding	SMG8_KO_1uM
ENST00000343855.6	ZBED10P-201	2.78278	4.5	1.06428	1.38629e-07	2.01202e-06	4.75602e-07	ENSG00000188707.7	ZBED10P	transcribed_unitary_pseudogene	processed_transcript	other	SMG8_KO_1uM
ENST00000359623.9	LRRC61-202	2.42274	-4.5	-2.13923	1.38629e-07	2.01202e-06	4.75602e-07	ENSG00000127399.15	LRRC61	protein_coding	protein_coding	coding	SMG8_KO_1uM
ENST00000647589.1	ENST00000647589	1.32206	-4.5	-1.71748	1.38629e-07	2.01202e-06	4.75602e-07	ENSG00000261305.2	ENSG00000261305	lncRNA	lncRNA	lncRNA	SMG8_KO_1uM
ENST00000563946.1	ENST00000563946	1.0731	-4.5	-1.63362	1.38629e-07	2.01202e-06	4.75602e-07	ENSG00000261305.2	ENSG00000261305	lncRNA	lncRNA	lncRNA	SMG8_KO_1uM
ENST00000397281.6	REPIN1-201	2.5871	4.5	1.7746	1.38629e-07	2.01202e-06	4.75602e-07	ENSG00000214022.12	REPIN1	protein_coding	protein_coding	coding	SMG8_KO_1uM
ENST00000444957.3	REPIN1-203	3.03401	-4.5	-1.60103	1.38629e-07	2.01202e-06	4.75602e-07	ENSG00000214022.12	REPIN1	protein_coding	protein_coding	coding	SMG8_KO_1uM
ENST00000473391.1	REPIN1-207	2.08306	-4.5	-3.09921	1.38629e-07	2.01202e-06	4.75602e-07	ENSG00000214022.12	REPIN1	protein_coding	retained_intron	other	SMG8_KO_1uM
ENST00000489432.7	REPIN1-214	2.48691	-4.5	-3.01204	1.38629e-07	2.01202e-06	4.75602e-07	ENSG00000214022.12	REPIN1	protein_coding	protein_coding	coding	SMG8_KO_1uM
ENST00000486714.2	REPIN1-211	1.43567	-4.5	-1.72443	1.38629e-07	2.01202e-06	4.75602e-07	ENSG00000214022.12	REPIN1	protein_coding	nonsense_mediated_decay	NMD	SMG8_KO_1uM
ENST00000425389.2	REPIN1-202	3.21695	-4.5	-0.878262	1.38629e-07	2.01202e-06	4.75602e-07	ENSG00000214022.12	REPIN1	protein_coding	protein_coding	coding	SMG8_KO_1uM
ENST00000473610.5	KCNH2-204	1.75078	4.5	1.69972	1.38629e-07	2.01202e-06	4.75602e-07	ENSG00000055118.17	KCNH2	protein_coding	retained_intron	other	SMG8_KO_1uM
ENST00000468293.5	NOS3-205	1.39813	4.5	2.08709	1.38629e-07	2.01202e-06	4.75602e-07	ENSG00000164867.11	NOS3	protein_coding	protein_coding_CDS_not_defined	other	SMG8_KO_1uM
ENST00000471796.5	ABCB8-209	1.12374	4.5	1.80448	1.38629e-07	2.01202e-06	4.75602e-07	ENSG00000197150.13	ABCB8	protein_coding	protein_coding_CDS_not_defined	other	SMG8_KO_1uM
ENST00000462605.5	ABCB8-204	1.59837	4.5	2.49733	1.38629e-07	2.01202e-06	4.75602e-07	ENSG00000197150.13	ABCB8	protein_coding	retained_intron	other	SMG8_KO_1uM
ENST00000470645.5	ABCB8-208	2.19221	4.5	3.42255	1.38629e-07	2.01202e-06	4.75602e-07	ENSG00000197150.13	ABCB8	protein_coding	nonsense_mediated_decay	NMD	SMG8_KO_1uM
ENST00000358849.9	ABCB8-202	3.08832	4.5	1.9453	1.38629e-07	2.01202e-06	4.75602e-07	ENSG00000197150.13	ABCB8	protein_coding	protein_coding	coding	SMG8_KO_1uM
ENST00000477092.5	ABCB8-211	2.40022	-4.5	-1.27822	1.38629e-07	2.01202e-06	4.75602e-07	ENSG00000197150.13	ABCB8	protein_coding	protein_coding	coding	SMG8_KO_1uM
ENST00000493338.1	ABCB8-220	2.1907	4.5	4.48719	1.38629e-07	2.01202e-06	4.75602e-07	ENSG00000197150.13	ABCB8	protein_coding	protein_coding_CDS_not_defined	other	SMG8_KO_1uM
ENST00000357922.8	ASIC3-203	1.66689	4.5	2.54139	1.38629e-07	2.01202e-06	4.75602e-07	ENSG00000213199.8	ASIC3	protein_coding	protein_coding	coding	SMG8_KO_1uM
ENST00000377904.8	ASIC3-204	1.51376	4.5	2.06358	1.38629e-07	2.01202e-06	4.75602e-07	ENSG00000213199.8	ASIC3	protein_coding	nonsense_mediated_decay	NMD	SMG8_KO_1uM
ENST00000468325.5	ASIC3-205	1.95829	4.5	4.06148	1.38629e-07	2.01202e-06	4.75602e-07	ENSG00000213199.8	ASIC3	protein_coding	nonsense_mediated_decay	NMD	SMG8_KO_1uM
ENST00000474135.1	ASIC3-206	1.28499	4.5	1.32684	1.38629e-07	2.01202e-06	4.75602e-07	ENSG00000213199.8	ASIC3	protein_coding	retained_intron	other	SMG8_KO_1uM
ENST00000485972.6	CDK5-204	2.85261	-4.5	-0.698059	1.38629e-07	2.01202e-06	4.75602e-07	ENSG00000164885.13	CDK5	protein_coding	protein_coding	coding	SMG8_KO_1uM
ENST00000413384.7	SLC4A2-202	3.94646	4.5	0.321645	1.38629e-07	2.01202e-06	4.75602e-07	ENSG00000164889.15	SLC4A2	protein_coding	protein_coding	coding	SMG8_KO_1uM
ENST00000482697.1	SLC4A2-211	1.5232	4.5	2.33079	1.38629e-07	2.01202e-06	4.75602e-07	ENSG00000164889.15	SLC4A2	protein_coding	protein_coding_CDS_not_defined	other	SMG8_KO_1uM
ENST00000472204.1	SLC4A2-209	1.83126	4.5	1.18399	1.38629e-07	2.01202e-06	4.75602e-07	ENSG00000164889.15	SLC4A2	protein_coding	retained_intron	other	SMG8_KO_1uM
ENST00000467237.5	FASTK-208	2.56269	-4.5	-1.0322	1.38629e-07	2.01202e-06	4.75602e-07	ENSG00000164896.21	FASTK	protein_coding	retained_intron	other	SMG8_KO_1uM
ENST00000460980.5	FASTK-204	2.41772	4.5	2.40952	1.38629e-07	2.01202e-06	4.75602e-07	ENSG00000164896.21	FASTK	protein_coding	retained_intron	other	SMG8_KO_1uM
ENST00000478477.1	FASTK-210	1.62522	4.5	2.78609	1.38629e-07	2.01202e-06	4.75602e-07	ENSG00000164896.21	FASTK	protein_coding	protein_coding_CDS_not_defined	other	SMG8_KO_1uM
ENST00000463381.5	AGAP3-205	2.45703	-4.5	-1.55973	1.38629e-07	2.01202e-06	4.75602e-07	ENSG00000133612.19	AGAP3	protein_coding	protein_coding	coding	SMG8_KO_1uM
ENST00000473312.5	AGAP3-211	2.64292	-4.5	-1.36291	1.38629e-07	2.01202e-06	4.75602e-07	ENSG00000133612.19	AGAP3	protein_coding	protein_coding	coding	SMG8_KO_1uM
ENST00000478320.1	AGAP3-215	1.93526	4.5	2.92461	1.38629e-07	2.01202e-06	4.75602e-07	ENSG00000133612.19	AGAP3	protein_coding	protein_coding_CDS_not_defined	other	SMG8_KO_1uM
ENST00000483971.1	AGAP3-218	1.38692	4.5	2.17073	1.38629e-07	2.01202e-06	4.75602e-07	ENSG00000133612.19	AGAP3	protein_coding	protein_coding_CDS_not_defined	other	SMG8_KO_1uM
ENST00000467250.1	AGAP3-206	1.6359	4.5	1.14336	1.38629e-07	2.01202e-06	4.75602e-07	ENSG00000133612.19	AGAP3	protein_coding	protein_coding_CDS_not_defined	other	SMG8_KO_1uM
ENST00000297537.5	GBX1-201	1.66534	4.5	1.04481	1.38629e-07	2.01202e-06	4.75602e-07	ENSG00000164900.5	GBX1	protein_coding	protein_coding	coding	SMG8_KO_1uM
ENST00000222388.6	ABCF2-H2BK1-201	3.21858	-4.5	-1.02848	1.38629e-07	2.01202e-06	4.75602e-07	ENSG00000285292.1	ABCF2-H2BK1	protein_coding	protein_coding	coding	SMG8_KO_1uM
ENST00000287844.7	ABCF2-201	3.58809	-4.5	-0.536679	1.38629e-07	2.01202e-06	4.75602e-07	ENSG00000033050.9	ABCF2	protein_coding	protein_coding	coding	SMG8_KO_1uM
ENST00000035307.7	CHPF2-201	2.76102	-4.5	-1.93509	1.38629e-07	2.01202e-06	4.75602e-07	ENSG00000033100.17	CHPF2	protein_coding	protein_coding	coding	SMG8_KO_1uM
ENST00000690444.1	CHPF2-207	1.43629	-4.5	-2.58829	1.38629e-07	2.01202e-06	4.75602e-07	ENSG00000033100.17	CHPF2	protein_coding	retained_intron	other	SMG8_KO_1uM
ENST00000690577.1	CHPF2-208	1.7072	-4.5	-2.27401	1.38629e-07	2.01202e-06	4.75602e-07	ENSG00000033100.17	CHPF2	protein_coding	protein_coding	coding	SMG8_KO_1uM
ENST00000470588.1	SMARCD3-206	2.16302	4.5	1.34687	1.38629e-07	2.01202e-06	4.75602e-07	ENSG00000082014.17	SMARCD3	protein_coding	retained_intron	other	SMG8_KO_1uM
ENST00000413040.7	NUB1-201	3.24134	-4.5	-0.527027	1.38629e-07	2.01202e-06	4.75602e-07	ENSG00000013374.17	NUB1	protein_coding	protein_coding	coding	SMG8_KO_1uM
ENST00000468404.5	NUB1-203	2.5262	-4.5	-4.7511	1.38629e-07	2.01202e-06	4.75602e-07	ENSG00000013374.17	NUB1	protein_coding	nonsense_mediated_decay	NMD	SMG8_KO_1uM
ENST00000470316.5	NUB1-205	2.41434	4.5	3.76411	1.38629e-07	2.01202e-06	4.75602e-07	ENSG00000013374.17	NUB1	protein_coding	nonsense_mediated_decay	NMD	SMG8_KO_1uM
ENST00000478470.5	RHEB-205	2.52274	4.5	1.06057	1.38629e-07	2.01202e-06	4.75602e-07	ENSG00000106615.10	RHEB	protein_coding	nonsense_mediated_decay	NMD	SMG8_KO_1uM
ENST00000430044.7	GALNT11-205	3.10927	-4.5	-1.09797	1.38629e-07	2.01202e-06	4.75602e-07	ENSG00000178234.13	GALNT11	protein_coding	protein_coding	coding	SMG8_KO_1uM
ENST00000392794.3	YBX1P4-201	1.10646	4.5	2.28894	1.38629e-07	2.01202e-06	4.75602e-07	ENSG00000213188.3	YBX1P4	processed_pseudogene	processed_pseudogene	other	SMG8_KO_1uM
ENST00000359321.2	XRCC2-201	2.89858	-4.5	-1.00636	1.38629e-07	2.01202e-06	4.75602e-07	ENSG00000196584.4	XRCC2	protein_coding	protein_coding	coding	SMG8_KO_1uM
ENST00000256001.13	ACTR3B-201	2.6436	-4.5	-1.88613	1.38629e-07	2.01202e-06	4.75602e-07	ENSG00000133627.18	ACTR3B	protein_coding	protein_coding	coding	SMG8_KO_1uM
ENST00000449486.1	PAXIP1-AS2-203	1.76784	4.5	1.76827	1.38629e-07	2.01202e-06	4.75602e-07	ENSG00000214106.9	PAXIP1-AS2	lncRNA	lncRNA	lncRNA	SMG8_KO_1uM
ENST00000663395.1	ENST00000663395	0.970325	4.5	1.506	1.38629e-07	2.01202e-06	4.75602e-07	ENSG00000287865.2	ENSG00000287865	lncRNA	lncRNA	lncRNA	SMG8_KO_1uM
ENST00000609974.1	INSIG1-DT-201	2.10582	4.5	1.60993	1.38629e-07	2.01202e-06	4.75602e-07	ENSG00000273117.1	INSIG1-DT	lncRNA	lncRNA	lncRNA	SMG8_KO_1uM
ENST00000425172.1	INSIG1-204	2.20681	4.5	2.46116	1.38629e-07	2.01202e-06	4.75602e-07	ENSG00000186480.13	INSIG1	protein_coding	protein_coding	coding	SMG8_KO_1uM
ENST00000340368.9	INSIG1-201	3.86825	4.5	1.3759	1.38629e-07	2.01202e-06	4.75602e-07	ENSG00000186480.13	INSIG1	protein_coding	protein_coding	coding	SMG8_KO_1uM
ENST00000476756.1	INSIG1-206	2.92549	4.5	2.2388	1.38629e-07	2.01202e-06	4.75602e-07	ENSG00000186480.13	INSIG1	protein_coding	protein_coding	coding	SMG8_KO_1uM
ENST00000684576.1	ENST00000684576	1.79809	4.5	1.77308	1.38629e-07	2.01202e-06	4.75602e-07	ENSG00000204876.5	ENSG00000204876	lncRNA	lncRNA	lncRNA	SMG8_KO_1uM
ENST00000683260.1	ENST00000683260	2.32776	4.5	1.70467	1.38629e-07	2.01202e-06	4.75602e-07	ENSG00000204876.5	ENSG00000204876	lncRNA	lncRNA	lncRNA	SMG8_KO_1uM
ENST00000377722.2	ENST00000377722	2.14772	4.5	2.86032	1.38629e-07	2.01202e-06	4.75602e-07	ENSG00000204876.5	ENSG00000204876	lncRNA	lncRNA	lncRNA	SMG8_KO_1uM
ENST00000670834.1	RNF32-AS1-202	2.0026	4.5	1.51297	1.38629e-07	2.01202e-06	4.75602e-07	ENSG00000224903.2	RNF32-AS1	lncRNA	lncRNA	lncRNA	SMG8_KO_1uM
ENST00000430825.3	LMBR1-205	2.45249	4.5	2.43531	1.38629e-07	2.01202e-06	4.75602e-07	ENSG00000105983.23	LMBR1	protein_coding	protein_coding_CDS_not_defined	other	SMG8_KO_1uM
ENST00000353442.10	LMBR1-201	2.78828	-4.5	-3.47547	1.38629e-07	2.01202e-06	4.75602e-07	ENSG00000105983.23	LMBR1	protein_coding	protein_coding	coding	SMG8_KO_1uM
ENST00000448926.5	LMBR1-211	3.07747	-4.5	-1.23611	1.38629e-07	2.01202e-06	4.75602e-07	ENSG00000105983.23	LMBR1	protein_coding	nonsense_mediated_decay	NMD	SMG8_KO_1uM
ENST00000415428.5	LMBR1-203	3.14269	-4.5	-1.22216	1.38629e-07	2.01202e-06	4.75602e-07	ENSG00000105983.23	LMBR1	protein_coding	protein_coding	coding	SMG8_KO_1uM
ENST00000275820.4	NOM1-201	3.45202	4.5	0.18539	1.38629e-07	2.01202e-06	4.75602e-07	ENSG00000146909.8	NOM1	protein_coding	protein_coding	coding	SMG8_KO_1uM
ENST00000460332.1	NOM1-202	1.89756	4.5	2.89262	1.38629e-07	2.01202e-06	4.75602e-07	ENSG00000146909.8	NOM1	protein_coding	protein_coding_CDS_not_defined	other	SMG8_KO_1uM
ENST00000475176.1	NOM1-205	1.88773	4.5	2.48713	1.38629e-07	2.01202e-06	4.75602e-07	ENSG00000146909.8	NOM1	protein_coding	retained_intron	other	SMG8_KO_1uM
ENST00000252971.11	MNX1-201	2.47669	-4.5	-0.85574	1.38629e-07	2.01202e-06	4.75602e-07	ENSG00000130675.15	MNX1	protein_coding	protein_coding	coding	SMG8_KO_1uM
ENST00000605400.1	MNX1-208	1.30218	-4.5	-1.57378	1.38629e-07	2.01202e-06	4.75602e-07	ENSG00000130675.15	MNX1	protein_coding	retained_intron	other	SMG8_KO_1uM
ENST00000429029.6	DNAJB6-204	3.39868	-4.5	-0.76186	1.38629e-07	2.01202e-06	4.75602e-07	ENSG00000105993.15	DNAJB6	protein_coding	protein_coding	coding	SMG8_KO_1uM
ENST00000262177.9	DNAJB6-201	3.47098	4.5	0.430261	1.38629e-07	2.01202e-06	4.75602e-07	ENSG00000105993.15	DNAJB6	protein_coding	protein_coding	coding	SMG8_KO_1uM
ENST00000459889.5	DNAJB6-211	2.78107	4.5	2.6675	1.38629e-07	2.01202e-06	4.75602e-07	ENSG00000105993.15	DNAJB6	protein_coding	nonsense_mediated_decay	NMD	SMG8_KO_1uM
ENST00000486247.1	DNAJB6-215	1.60128	4.5	2.80696	1.38629e-07	2.01202e-06	4.75602e-07	ENSG00000105993.15	DNAJB6	protein_coding	retained_intron	other	SMG8_KO_1uM
ENST00000648371.1	PTPRN2-206	1.48821	4.5	1.73278	1.38629e-07	2.01202e-06	4.75602e-07	ENSG00000155093.19	PTPRN2	protein_coding	protein_coding	coding	SMG8_KO_1uM
ENST00000356309.8	NCAPG2-201	3.31544	-4.5	-1.84048	1.38629e-07	2.01202e-06	4.75602e-07	ENSG00000146918.20	NCAPG2	protein_coding	protein_coding	coding	SMG8_KO_1uM
ENST00000275418.13	ESYT2-202	3.62747	-4.5	-1.73252	1.38629e-07	2.01202e-06	4.75602e-07	ENSG00000117868.18	ESYT2	protein_coding	protein_coding	coding	SMG8_KO_1uM
ENST00000435514.3	ESYT2-203	2.59966	4.5	4.28337	1.38629e-07	2.01202e-06	4.75602e-07	ENSG00000117868.18	ESYT2	protein_coding	retained_intron	other	SMG8_KO_1uM
ENST00000407559.8	DYNC2I1-202	2.72245	4.5	0.624289	1.38629e-07	2.01202e-06	4.75602e-07	ENSG00000126870.16	DYNC2I1	protein_coding	protein_coding	coding	SMG8_KO_1uM
ENST00000350302.8	FBXO25-202	2.44606	-4.5	-3.677	1.38629e-07	2.01202e-06	4.75602e-07	ENSG00000147364.17	FBXO25	protein_coding	protein_coding	coding	SMG8_KO_1uM
ENST00000517464.1	FBXO25-205	1.35394	4.5	2.66918	1.38629e-07	2.01202e-06	4.75602e-07	ENSG00000147364.17	FBXO25	protein_coding	retained_intron	other	SMG8_KO_1uM
ENST00000262109.8	ERICH1-201	2.52046	-4.5	-1.69122	1.38629e-07	2.01202e-06	4.75602e-07	ENSG00000104714.14	ERICH1	protein_coding	protein_coding	coding	SMG8_KO_1uM
ENST00000520760.1	ENST00000520760	1.13555	4.5	1.82262	1.38629e-07	2.01202e-06	4.75602e-07	ENSG00000254207.1	ENSG00000254207	lncRNA	lncRNA	lncRNA	SMG8_KO_1uM
ENST00000518780.1	CLN8-203	1.48594	4.5	2.15069	1.38629e-07	2.01202e-06	4.75602e-07	ENSG00000182372.10	CLN8	protein_coding	protein_coding_CDS_not_defined	other	SMG8_KO_1uM
ENST00000517514.1	CLN8-202	1.39515	4.5	2.26576	1.38629e-07	2.01202e-06	4.75602e-07	ENSG00000182372.10	CLN8	protein_coding	protein_coding_CDS_not_defined	other	SMG8_KO_1uM
ENST00000518481.2	CLN8-AS1-202	2.1287	-4.5	-1.33797	1.38629e-07	2.01202e-06	4.75602e-07	ENSG00000253982.3	CLN8-AS1	lncRNA	lncRNA	lncRNA	SMG8_KO_1uM
ENST00000349830.8	ARHGEF10-201	2.37182	-4.5	-3.76388	1.38629e-07	2.01202e-06	4.75602e-07	ENSG00000104728.16	ARHGEF10	protein_coding	protein_coding	coding	SMG8_KO_1uM
ENST00000523711.5	ARHGEF10-213	1.5245	-4.5	-1.77053	1.38629e-07	2.01202e-06	4.75602e-07	ENSG00000104728.16	ARHGEF10	protein_coding	retained_intron	other	SMG8_KO_1uM
ENST00000522435.5	ARHGEF10-210	2.75411	-4.5	-2.04867	1.38629e-07	2.01202e-06	4.75602e-07	ENSG00000104728.16	ARHGEF10	protein_coding	protein_coding	coding	SMG8_KO_1uM
ENST00000320248.4	KBTBD11-201	2.58135	-4.5	-2.32835	1.38629e-07	2.01202e-06	4.75602e-07	ENSG00000176595.4	KBTBD11	protein_coding	protein_coding	coding	SMG8_KO_1uM
ENST00000606853.2	MCPH1-DT-203	2.14467	-4.5	-1.01305	1.38629e-07	2.01202e-06	4.75602e-07	ENSG00000246089.5	MCPH1-DT	lncRNA	lncRNA	lncRNA	SMG8_KO_1uM
ENST00000519480.6	MCPH1-203	2.15426	-4.5	-2.07796	1.38629e-07	2.01202e-06	4.75602e-07	ENSG00000147316.15	MCPH1	protein_coding	protein_coding	coding	SMG8_KO_1uM
ENST00000690826.1	MCPH1-231	1.9769	4.5	1.51556	1.38629e-07	2.01202e-06	4.75602e-07	ENSG00000147316.15	MCPH1	protein_coding	protein_coding	coding	SMG8_KO_1uM
ENST00000686750.1	MCPH1-210	1.69999	-4.5	-3.27518	1.38629e-07	2.01202e-06	4.75602e-07	ENSG00000147316.15	MCPH1	protein_coding	protein_coding	coding	SMG8_KO_1uM
ENST00000344683.10	MCPH1-201	2.40905	-4.5	-1.05341	1.38629e-07	2.01202e-06	4.75602e-07	ENSG00000147316.15	MCPH1	protein_coding	protein_coding	coding	SMG8_KO_1uM
ENST00000688101.1	MCPH1-218	2.45741	4.5	1.40621	1.38629e-07	2.01202e-06	4.75602e-07	ENSG00000147316.15	MCPH1	protein_coding	nonsense_mediated_decay	NMD	SMG8_KO_1uM
ENST00000521175.2	MCPH1-205	1.49165	4.5	2.19804	1.38629e-07	2.01202e-06	4.75602e-07	ENSG00000147316.15	MCPH1	protein_coding	protein_coding_CDS_not_defined	other	SMG8_KO_1uM
ENST00000285518.11	AGPAT5-201	3.51823	-4.5	-2.00563	1.38629e-07	2.01202e-06	4.75602e-07	ENSG00000155189.12	AGPAT5	protein_coding	protein_coding	coding	SMG8_KO_1uM
ENST00000523234.5	AGPAT5-203	3.30809	-4.5	-1.56779	1.38629e-07	2.01202e-06	4.75602e-07	ENSG00000155189.12	AGPAT5	protein_coding	nonsense_mediated_decay	NMD	SMG8_KO_1uM
ENST00000522601.5	FAM86B3P-211	1.57916	4.5	2.97217	1.38629e-07	2.01202e-06	4.75602e-07	ENSG00000291049.1	FAM86B3P	lncRNA	lncRNA	lncRNA	SMG8_KO_1uM
ENST00000588728.5	FAM86B3P-214	1.68677	4.5	1.79347	1.38629e-07	2.01202e-06	4.75602e-07	ENSG00000291049.1	FAM86B3P	lncRNA	lncRNA	lncRNA	SMG8_KO_1uM
ENST00000691228.1	FAM86B3P-220	1.51597	4.5	2.63839	1.38629e-07	2.01202e-06	4.75602e-07	ENSG00000291049.1	FAM86B3P	lncRNA	lncRNA	lncRNA	SMG8_KO_1uM
ENST00000590591.1	FAM86B3P-215	1.37876	4.5	1.68298	1.38629e-07	2.01202e-06	4.75602e-07	ENSG00000291049.1	FAM86B3P	lncRNA	lncRNA	lncRNA	SMG8_KO_1uM
ENST00000310542.3	FAM86B3P-210	2.23879	4.5	2.32248	1.38629e-07	2.01202e-06	4.75602e-07	ENSG00000291049.1	FAM86B3P	lncRNA	lncRNA	lncRNA	SMG8_KO_1uM
ENST00000276282.7	MFHAS1-201	3.36808	-4.5	-0.919071	1.38629e-07	2.01202e-06	4.75602e-07	ENSG00000147324.11	MFHAS1	protein_coding	protein_coding	coding	SMG8_KO_1uM
ENST00000250263.8	ERI1-201	3.55121	-4.5	-1.45695	1.38629e-07	2.01202e-06	4.75602e-07	ENSG00000104626.15	ERI1	protein_coding	protein_coding	coding	SMG8_KO_1uM
ENST00000310455.4	PPP1R3B-201	2.74951	-4.5	-1.74944	1.38629e-07	2.01202e-06	4.75602e-07	ENSG00000173281.5	PPP1R3B	protein_coding	protein_coding	coding	SMG8_KO_1uM
ENST00000519699.1	PPP1R3B-202	1.25066	-4.5	-1.76438	1.38629e-07	2.01202e-06	4.75602e-07	ENSG00000173281.5	PPP1R3B	protein_coding	protein_coding	coding	SMG8_KO_1uM
ENST00000317173.9	MSRA-201	2.31131	-4.5	-2.45197	1.38629e-07	2.01202e-06	4.75602e-07	ENSG00000175806.15	MSRA	protein_coding	protein_coding	coding	SMG8_KO_1uM
ENST00000382483.4	RP1L1-202	1.23013	-4.5	-1.49721	1.38629e-07	2.01202e-06	4.75602e-07	ENSG00000183638.6	RP1L1	protein_coding	protein_coding	coding	SMG8_KO_1uM
ENST00000519088.5	PINX1-203	2.72991	4.5	1.84196	1.38629e-07	2.01202e-06	4.75602e-07	ENSG00000254093.9	PINX1	protein_coding	protein_coding	coding	SMG8_KO_1uM
ENST00000221086.8	MTMR9-201	3.13035	4.5	0.698878	1.38629e-07	2.01202e-06	4.75602e-07	ENSG00000104643.10	MTMR9	protein_coding	protein_coding	coding	SMG8_KO_1uM
ENST00000526292.1	MTMR9-202	1.64745	4.5	2.70986	1.38629e-07	2.01202e-06	4.75602e-07	ENSG00000104643.10	MTMR9	protein_coding	protein_coding	coding	SMG8_KO_1uM
ENST00000382435.5	SLC35G5-201	1.36883	4.5	3.33191	1.38629e-07	2.01202e-06	4.75602e-07	ENSG00000177710.6	SLC35G5	protein_coding	protein_coding	coding	SMG8_KO_1uM
ENST00000525246.5	TDH-201	1.1071	4.5	1.94766	1.38629e-07	2.01202e-06	4.75602e-07	ENSG00000154316.16	TDH	transcribed_unitary_pseudogene	processed_transcript	other	SMG8_KO_1uM
ENST00000534302.5	TDH-204	1.16784	4.5	2.31358	1.38629e-07	2.01202e-06	4.75602e-07	ENSG00000154316.16	TDH	transcribed_unitary_pseudogene	processed_transcript	other	SMG8_KO_1uM
ENST00000284486.9	FAM167A-201	2.21326	-4.5	-2.26272	1.38629e-07	2.01202e-06	4.75602e-07	ENSG00000154319.16	FAM167A	protein_coding	protein_coding	coding	SMG8_KO_1uM
ENST00000436750.7	NEIL2-203	2.78116	-4.5	-1.53638	1.38629e-07	2.01202e-06	4.75602e-07	ENSG00000154328.16	NEIL2	protein_coding	protein_coding	coding	SMG8_KO_1uM
ENST00000455213.6	NEIL2-204	2.46826	4.5	1.73639	1.38629e-07	2.01202e-06	4.75602e-07	ENSG00000154328.16	NEIL2	protein_coding	protein_coding	coding	SMG8_KO_1uM
ENST00000443614.6	FDFT1-202	2.90271	4.5	0.794067	1.38629e-07	2.01202e-06	4.75602e-07	ENSG00000079459.13	FDFT1	protein_coding	protein_coding	coding	SMG8_KO_1uM
ENST00000220584.9	FDFT1-201	3.78321	-4.5	-1.05165	1.38629e-07	2.01202e-06	4.75602e-07	ENSG00000079459.13	FDFT1	protein_coding	protein_coding	coding	SMG8_KO_1uM
ENST00000531395.1	ENST00000531395	1.82435	4.5	2.41566	1.38629e-07	2.01202e-06	4.75602e-07	ENSG00000255046.1	ENSG00000255046	lncRNA	lncRNA	lncRNA	SMG8_KO_1uM
ENST00000533405.1	ENST00000533405	1.4812	4.5	2.38284	1.38629e-07	2.01202e-06	4.75602e-07	ENSG00000255046.1	ENSG00000255046	lncRNA	lncRNA	lncRNA	SMG8_KO_1uM
ENST00000677283.1	CTSB-239	1.97548	4.5	2.54068	1.38629e-07	2.01202e-06	4.75602e-07	ENSG00000164733.22	CTSB	protein_coding	nonsense_mediated_decay	NMD	SMG8_KO_1uM
ENST00000353047.11	CTSB-202	2.87025	-4.5	-6.50672	1.38629e-07	2.01202e-06	4.75602e-07	ENSG00000164733.22	CTSB	protein_coding	protein_coding	coding	SMG8_KO_1uM
ENST00000677650.1	CTSB-244	2.31981	4.5	3.10832	1.38629e-07	2.01202e-06	4.75602e-07	ENSG00000164733.22	CTSB	protein_coding	protein_coding	coding	SMG8_KO_1uM
ENST00000678629.1	CTSB-256	2.25931	-4.5	-3.9269	1.38629e-07	2.01202e-06	4.75602e-07	ENSG00000164733.22	CTSB	protein_coding	protein_coding	coding	SMG8_KO_1uM
ENST00000678145.1	CTSB-251	1.95359	4.5	1.9649	1.38629e-07	2.01202e-06	4.75602e-07	ENSG00000164733.22	CTSB	protein_coding	protein_coding	coding	SMG8_KO_1uM
ENST00000453527.7	CTSB-204	3.40768	-4.5	-0.77554	1.38629e-07	2.01202e-06	4.75602e-07	ENSG00000164733.22	CTSB	protein_coding	protein_coding	coding	SMG8_KO_1uM
ENST00000345125.8	CTSB-201	2.63723	4.5	3.30275	1.38629e-07	2.01202e-06	4.75602e-07	ENSG00000164733.22	CTSB	protein_coding	protein_coding	coding	SMG8_KO_1uM
ENST00000524500.6	CTSB-206	2.53952	4.5	1.35375	1.38629e-07	2.01202e-06	4.75602e-07	ENSG00000164733.22	CTSB	protein_coding	protein_coding	coding	SMG8_KO_1uM
ENST00000532409.6	CTSB-223	2.80306	4.5	5.27989	1.38629e-07	2.01202e-06	4.75602e-07	ENSG00000164733.22	CTSB	protein_coding	retained_intron	other	SMG8_KO_1uM
ENST00000641966.1	ENST00000641966	1.46581	-4.5	-2.18256	1.38629e-07	2.01202e-06	4.75602e-07	ENSG00000290829.1	ENSG00000290829	lncRNA	lncRNA	lncRNA	SMG8_KO_1uM
ENST00000448228.7	FAM86B1-203	2.1133	4.5	2.96767	1.38629e-07	2.01202e-06	4.75602e-07	ENSG00000186523.15	FAM86B1	protein_coding	protein_coding	coding	SMG8_KO_1uM
ENST00000534187.6	FAM86B1-217	2.63996	4.5	2.94306	1.38629e-07	2.01202e-06	4.75602e-07	ENSG00000186523.15	FAM86B1	protein_coding	nonsense_mediated_decay	NMD	SMG8_KO_1uM
ENST00000530508.1	FAM86B1-213	1.33224	4.5	1.60214	1.38629e-07	2.01202e-06	4.75602e-07	ENSG00000186523.15	FAM86B1	protein_coding	retained_intron	other	SMG8_KO_1uM
ENST00000529060.5	FAM86B1-209	1.36	4.5	2.08004	1.38629e-07	2.01202e-06	4.75602e-07	ENSG00000186523.15	FAM86B1	protein_coding	nonsense_mediated_decay	NMD	SMG8_KO_1uM
ENST00000685726.1	FAM86B2-205	2.14689	4.5	2.59668	1.38629e-07	2.01202e-06	4.75602e-07	ENSG00000145002.13	FAM86B2	protein_coding	nonsense_mediated_decay	NMD	SMG8_KO_1uM
ENST00000309608.7	FAM86B2-202	1.68213	4.5	2.765	1.38629e-07	2.01202e-06	4.75602e-07	ENSG00000145002.13	FAM86B2	protein_coding	nonsense_mediated_decay	NMD	SMG8_KO_1uM
ENST00000641839.1	ENST00000641839	1.90719	-4.5	-1.48272	1.38629e-07	2.01202e-06	4.75602e-07	ENSG00000283674.3	ENSG00000283674	lncRNA	lncRNA	lncRNA	SMG8_KO_1uM
ENST00000637678.1	ENST00000637678	1.73491	4.5	2.2258	1.38629e-07	2.01202e-06	4.75602e-07	ENSG00000283674.3	ENSG00000283674	lncRNA	lncRNA	lncRNA	SMG8_KO_1uM
ENST00000398246.8	LONRF1-201	2.91997	-4.5	-0.56333	1.38629e-07	2.01202e-06	4.75602e-07	ENSG00000154359.13	LONRF1	protein_coding	protein_coding	coding	SMG8_KO_1uM
ENST00000522184.1	ZDHHC2-203	2.34185	4.5	1.18873	1.38629e-07	2.01202e-06	4.75602e-07	ENSG00000104219.13	ZDHHC2	protein_coding	protein_coding	coding	SMG8_KO_1uM
ENST00000361272.9	CNOT7-201	3.62793	-4.5	-0.859571	1.38629e-07	2.01202e-06	4.75602e-07	ENSG00000198791.12	CNOT7	protein_coding	protein_coding	coding	SMG8_KO_1uM
ENST00000523917.5	CNOT7-211	3.1916	-4.5	-0.674235	1.38629e-07	2.01202e-06	4.75602e-07	ENSG00000198791.12	CNOT7	protein_coding	protein_coding	coding	SMG8_KO_1uM
ENST00000691431.1	ENST00000691431	1.76417	-4.5	-1.20191	1.38629e-07	2.01202e-06	4.75602e-07	ENSG00000289145.1	ENSG00000289145	lncRNA	lncRNA	lncRNA	SMG8_KO_1uM
ENST00000520140.5	VPS37A-206	2.62023	-4.5	-0.735194	1.38629e-07	2.01202e-06	4.75602e-07	ENSG00000155975.10	VPS37A	protein_coding	nonsense_mediated_decay	NMD	SMG8_KO_1uM
ENST00000324849.9	VPS37A-201	2.8228	-4.5	-1.57978	1.38629e-07	2.01202e-06	4.75602e-07	ENSG00000155975.10	VPS37A	protein_coding	protein_coding	coding	SMG8_KO_1uM
ENST00000494857.6	SLC7A2-204	2.72227	-4.5	-3.1258	1.38629e-07	2.01202e-06	4.75602e-07	ENSG00000003989.18	SLC7A2	protein_coding	protein_coding	coding	SMG8_KO_1uM
ENST00000251630.11	PDGFRL-201	2.49187	-4.5	-2.13802	1.38629e-07	2.01202e-06	4.75602e-07	ENSG00000104213.13	PDGFRL	protein_coding	protein_coding	coding	SMG8_KO_1uM
ENST00000693296.1	MTUS1-230	3.65231	-4.5	-0.791075	1.38629e-07	2.01202e-06	4.75602e-07	ENSG00000129422.15	MTUS1	protein_coding	protein_coding	coding	SMG8_KO_1uM
ENST00000325083.13	PCM1-201	2.84148	-4.5	-3.51808	1.38629e-07	2.01202e-06	4.75602e-07	ENSG00000078674.20	PCM1	protein_coding	protein_coding	coding	SMG8_KO_1uM
ENST00000637561.1	ASAH1-250	2.75616	-4.5	-1.25535	1.38629e-07	2.01202e-06	4.75602e-07	ENSG00000104763.20	ASAH1	protein_coding	protein_coding	coding	SMG8_KO_1uM
ENST00000522328.1	SH2D4A-205	1.14066	4.5	1.43681	1.38629e-07	2.01202e-06	4.75602e-07	ENSG00000104611.12	SH2D4A	protein_coding	retained_intron	other	SMG8_KO_1uM
ENST00000522114.5	INTS10-213	2.1206	4.5	4.00609	1.38629e-07	2.01202e-06	4.75602e-07	ENSG00000104613.12	INTS10	protein_coding	nonsense_mediated_decay	NMD	SMG8_KO_1uM
ENST00000522806.1	INTS10-214	1.40416	4.5	1.46001	1.38629e-07	2.01202e-06	4.75602e-07	ENSG00000104613.12	INTS10	protein_coding	protein_coding_CDS_not_defined	other	SMG8_KO_1uM
ENST00000521357.5	INTS10-210	1.92584	4.5	3.391	1.38629e-07	2.01202e-06	4.75602e-07	ENSG00000104613.12	INTS10	protein_coding	nonsense_mediated_decay	NMD	SMG8_KO_1uM
ENST00000523772.1	INTS10-216	2.11576	4.5	3.94181	1.38629e-07	2.01202e-06	4.75602e-07	ENSG00000104613.12	INTS10	protein_coding	protein_coding	coding	SMG8_KO_1uM
ENST00000517546.1	INTS10-202	1.80353	4.5	1.58026	1.38629e-07	2.01202e-06	4.75602e-07	ENSG00000104613.12	INTS10	protein_coding	retained_intron	other	SMG8_KO_1uM
ENST00000276390.7	ATP6V1B2-201	3.4644	-4.5	-1.07741	1.38629e-07	2.01202e-06	4.75602e-07	ENSG00000147416.11	ATP6V1B2	protein_coding	protein_coding	coding	SMG8_KO_1uM
ENST00000523482.5	ATP6V1B2-206	1.65396	-4.5	-1.55823	1.38629e-07	2.01202e-06	4.75602e-07	ENSG00000147416.11	ATP6V1B2	protein_coding	retained_intron	other	SMG8_KO_1uM
ENST00000265801.6	LZTS1-201	2.11934	-4.5	-2.9632	1.38629e-07	2.01202e-06	4.75602e-07	ENSG00000061337.15	LZTS1	protein_coding	protein_coding	coding	SMG8_KO_1uM
ENST00000252512.14	XPO7-201	3.7534	4.5	0.391162	1.38629e-07	2.01202e-06	4.75602e-07	ENSG00000130227.17	XPO7	protein_coding	protein_coding	coding	SMG8_KO_1uM
ENST00000522813.5	NPM2-210	1.36049	-4.5	-2.30013	1.38629e-07	2.01202e-06	4.75602e-07	ENSG00000158806.14	NPM2	protein_coding	protein_coding	coding	SMG8_KO_1uM
ENST00000519373.1	NPM2-205	1.26917	4.5	2.27073	1.38629e-07	2.01202e-06	4.75602e-07	ENSG00000158806.14	NPM2	protein_coding	retained_intron	other	SMG8_KO_1uM
ENST00000522148.5	DMTN-218	2.27313	-4.5	-0.857167	1.38629e-07	2.01202e-06	4.75602e-07	ENSG00000158856.19	DMTN	protein_coding	protein_coding	coding	SMG8_KO_1uM
ENST00000523782.6	DMTN-223	2.95034	-4.5	-1.90396	1.38629e-07	2.01202e-06	4.75602e-07	ENSG00000158856.19	DMTN	protein_coding	protein_coding	coding	SMG8_KO_1uM
ENST00000488968.1	FHIP2B-208	2.01863	4.5	2.97046	1.38629e-07	2.01202e-06	4.75602e-07	ENSG00000158863.22	FHIP2B	protein_coding	retained_intron	other	SMG8_KO_1uM
ENST00000450006.7	FHIP2B-203	2.95129	4.5	2.65605	1.38629e-07	2.01202e-06	4.75602e-07	ENSG00000158863.22	FHIP2B	protein_coding	nonsense_mediated_decay	NMD	SMG8_KO_1uM
ENST00000312841.9	HR-201	2.90692	-4.5	-2.66773	1.38629e-07	2.01202e-06	4.75602e-07	ENSG00000168453.16	HR	protein_coding	protein_coding	coding	SMG8_KO_1uM
ENST00000680789.1	HR-209	2.56742	4.5	3.90665	1.38629e-07	2.01202e-06	4.75602e-07	ENSG00000168453.16	HR	protein_coding	protein_coding	coding	SMG8_KO_1uM
ENST00000522016.1	HR-206	2.11878	-4.5	-1.56304	1.38629e-07	2.01202e-06	4.75602e-07	ENSG00000168453.16	HR	protein_coding	retained_intron	other	SMG8_KO_1uM
ENST00000519074.5	REEP4-204	2.45591	4.5	2.88533	1.38629e-07	2.01202e-06	4.75602e-07	ENSG00000168476.12	REEP4	protein_coding	retained_intron	other	SMG8_KO_1uM
ENST00000306317.7	LGI3-201	1.89364	-4.5	-3.00464	1.38629e-07	2.01202e-06	4.75602e-07	ENSG00000168481.9	LGI3	protein_coding	protein_coding	coding	SMG8_KO_1uM
ENST00000471755.5	BMP1-205	2.37455	4.5	3.26419	1.38629e-07	2.01202e-06	4.75602e-07	ENSG00000168487.20	BMP1	protein_coding	nonsense_mediated_decay	NMD	SMG8_KO_1uM
ENST00000523749.5	BMP1-217	0.991946	4.5	1.77307	1.38629e-07	2.01202e-06	4.75602e-07	ENSG00000168487.20	BMP1	protein_coding	protein_coding_CDS_not_defined	other	SMG8_KO_1uM
ENST00000518039.1	POLR3D-204	2.69974	4.5	1.4497	1.38629e-07	2.01202e-06	4.75602e-07	ENSG00000168495.13	POLR3D	protein_coding	nonsense_mediated_decay	NMD	SMG8_KO_1uM
ENST00000517789.2	POLR3D-203	2.55487	4.5	1.07986	1.38629e-07	2.01202e-06	4.75602e-07	ENSG00000168495.13	POLR3D	protein_coding	retained_intron	other	SMG8_KO_1uM
ENST00000359741.10	SLC39A14-203	2.55784	4.5	3.15392	1.38629e-07	2.01202e-06	4.75602e-07	ENSG00000104635.15	SLC39A14	protein_coding	protein_coding	coding	SMG8_KO_1uM
ENST00000381237.6	SLC39A14-204	3.81806	-4.5	-0.589198	1.38629e-07	2.01202e-06	4.75602e-07	ENSG00000104635.15	SLC39A14	protein_coding	protein_coding	coding	SMG8_KO_1uM
ENST00000240139.10	PPP3CC-201	2.65449	4.5	2.61612	1.38629e-07	2.01202e-06	4.75602e-07	ENSG00000120910.15	PPP3CC	protein_coding	protein_coding	coding	SMG8_KO_1uM
ENST00000523740.5	SORBS3-218	2.0017	-4.5	-2.12197	1.38629e-07	2.01202e-06	4.75602e-07	ENSG00000120896.14	SORBS3	protein_coding	protein_coding_CDS_not_defined	other	SMG8_KO_1uM
ENST00000519453.3	SORBS3-207	1.61728	4.5	1.45443	1.38629e-07	2.01202e-06	4.75602e-07	ENSG00000120896.14	SORBS3	protein_coding	retained_intron	other	SMG8_KO_1uM
ENST00000622226.1	PDLIM2-220	1.7112	-4.5	-1.29707	1.38629e-07	2.01202e-06	4.75602e-07	ENSG00000120913.24	PDLIM2	protein_coding	retained_intron	other	SMG8_KO_1uM
ENST00000289989.10	C8orf58-201	2.18177	-4.5	-1.29703	1.38629e-07	2.01202e-06	4.75602e-07	ENSG00000241852.11	C8orf58	protein_coding	protein_coding	coding	SMG8_KO_1uM
ENST00000308511.9	CCAR2-201	3.69371	-4.5	-0.544591	1.38629e-07	2.01202e-06	4.75602e-07	ENSG00000158941.17	CCAR2	protein_coding	protein_coding	coding	SMG8_KO_1uM
ENST00000389279.7	CCAR2-202	2.94804	-4.5	-1.51546	1.38629e-07	2.01202e-06	4.75602e-07	ENSG00000158941.17	CCAR2	protein_coding	protein_coding	coding	SMG8_KO_1uM
ENST00000521025.1	ENST00000521025	2.06441	4.5	1.6577	1.38629e-07	2.01202e-06	4.75602e-07	ENSG00000253200.1	ENSG00000253200	lncRNA	lncRNA	lncRNA	SMG8_KO_1uM
ENST00000276416.11	BIN3-201	2.48286	-4.5	-2.18517	1.38629e-07	2.01202e-06	4.75602e-07	ENSG00000147439.14	BIN3	protein_coding	protein_coding	coding	SMG8_KO_1uM
ENST00000317216.3	EGR3-201	1.8778	4.5	1.26302	1.38629e-07	2.01202e-06	4.75602e-07	ENSG00000179388.9	EGR3	protein_coding	protein_coding	coding	SMG8_KO_1uM
ENST00000665917.1	ENST00000665917	2.52458	4.5	2.87914	1.38629e-07	2.01202e-06	4.75602e-07	ENSG00000245025.3	ENSG00000245025	lncRNA	lncRNA	lncRNA	SMG8_KO_1uM
ENST00000502083.2	ENST00000502083	1.95172	4.5	2.18358	1.38629e-07	2.01202e-06	4.75602e-07	ENSG00000245025.3	ENSG00000245025	lncRNA	lncRNA	lncRNA	SMG8_KO_1uM
ENST00000251822.7	RHOBTB2-201	2.63097	-4.5	-1.66376	1.38629e-07	2.01202e-06	4.75602e-07	ENSG00000008853.18	RHOBTB2	protein_coding	protein_coding	coding	SMG8_KO_1uM
ENST00000356864.4	TNFRSF10C-201	2.06787	-4.5	-2.49489	1.38629e-07	2.01202e-06	4.75602e-07	ENSG00000173535.15	TNFRSF10C	protein_coding	protein_coding	coding	SMG8_KO_1uM
ENST00000221132.8	TNFRSF10A-201	3.30393	4.5	0.428199	1.38629e-07	2.01202e-06	4.75602e-07	ENSG00000104689.10	TNFRSF10A	protein_coding	protein_coding	coding	SMG8_KO_1uM
ENST00000613472.1	TNFRSF10A-204	2.28141	4.5	2.28828	1.38629e-07	2.01202e-06	4.75602e-07	ENSG00000104689.10	TNFRSF10A	protein_coding	protein_coding	coding	SMG8_KO_1uM
ENST00000500853.1	TNFRSF10A-DT-201	2.78443	4.5	1.27884	1.38629e-07	2.01202e-06	4.75602e-07	ENSG00000246582.3	TNFRSF10A-DT	lncRNA	lncRNA	lncRNA	SMG8_KO_1uM
ENST00000389131.8	LOXL2-201	3.19422	-4.5	-1.05053	1.38629e-07	2.01202e-06	4.75602e-07	ENSG00000134013.16	LOXL2	protein_coding	protein_coding	coding	SMG8_KO_1uM
ENST00000520925.1	LOXL2-210	1.26777	4.5	2.04534	1.38629e-07	2.01202e-06	4.75602e-07	ENSG00000134013.16	LOXL2	protein_coding	retained_intron	other	SMG8_KO_1uM
ENST00000358689.9	ENTPD4-202	3.435	-4.5	-0.534003	1.38629e-07	2.01202e-06	4.75602e-07	ENSG00000197217.13	ENTPD4	protein_coding	protein_coding	coding	SMG8_KO_1uM
ENST00000519973.6	SLC25A37-206	3.1668	-4.5	-1.66014	1.38629e-07	2.01202e-06	4.75602e-07	ENSG00000147454.14	SLC25A37	protein_coding	protein_coding	coding	SMG8_KO_1uM
ENST00000518881.5	SLC25A37-204	3.03639	-4.5	-2.04408	1.38629e-07	2.01202e-06	4.75602e-07	ENSG00000147454.14	SLC25A37	protein_coding	retained_intron	other	SMG8_KO_1uM
ENST00000519192.1	SLC25A37-205	2.45335	4.5	2.70957	1.38629e-07	2.01202e-06	4.75602e-07	ENSG00000147454.14	SLC25A37	protein_coding	protein_coding_CDS_not_defined	other	SMG8_KO_1uM
ENST00000520654.1	SLC25A37-207	2.29867	-4.5	-2.36065	1.38629e-07	2.01202e-06	4.75602e-07	ENSG00000147454.14	SLC25A37	protein_coding	retained_intron	other	SMG8_KO_1uM
ENST00000520949.1	SLC25A37-208	1.42285	4.5	1.76513	1.38629e-07	2.01202e-06	4.75602e-07	ENSG00000147454.14	SLC25A37	protein_coding	protein_coding_CDS_not_defined	other	SMG8_KO_1uM
ENST00000380871.5	NKX3-1-201	2.61537	-4.5	-0.6349	1.38629e-07	2.01202e-06	4.75602e-07	ENSG00000167034.10	NKX3-1	protein_coding	protein_coding	coding	SMG8_KO_1uM
ENST00000522493.5	KCTD9-208	1.13195	-4.5	-2.02629	1.38629e-07	2.01202e-06	4.75602e-07	ENSG00000104756.16	KCTD9	protein_coding	protein_coding_CDS_not_defined	other	SMG8_KO_1uM
ENST00000523294.5	KCTD9-210	1.35651	4.5	2.34348	1.38629e-07	2.01202e-06	4.75602e-07	ENSG00000104756.16	KCTD9	protein_coding	retained_intron	other	SMG8_KO_1uM
ENST00000517914.1	KCTD9-202	1.39098	4.5	2.72599	1.38629e-07	2.01202e-06	4.75602e-07	ENSG00000104756.16	KCTD9	protein_coding	protein_coding_CDS_not_defined	other	SMG8_KO_1uM
ENST00000330560.8	CDCA2-201	3.16649	-4.5	-1.56739	1.38629e-07	2.01202e-06	4.75602e-07	ENSG00000184661.14	CDCA2	protein_coding	protein_coding	coding	SMG8_KO_1uM
ENST00000688186.1	ENST00000688186	2.12648	-4.5	-2.35597	1.38629e-07	2.01202e-06	4.75602e-07	ENSG00000289357.1	ENSG00000289357	lncRNA	lncRNA	lncRNA	SMG8_KO_1uM
ENST00000520164.6	EBF2-203	1.84336	-4.5	-3.33394	1.38629e-07	2.01202e-06	4.75602e-07	ENSG00000221818.9	EBF2	protein_coding	protein_coding	coding	SMG8_KO_1uM
ENST00000380737.8	PPP2R2A-202	3.1863	-4.5	-0.948186	1.38629e-07	2.01202e-06	4.75602e-07	ENSG00000221914.11	PPP2R2A	protein_coding	protein_coding	coding	SMG8_KO_1uM
ENST00000518254.5	PPP2R2A-206	2.16588	4.5	1.95052	1.38629e-07	2.01202e-06	4.75602e-07	ENSG00000221914.11	PPP2R2A	protein_coding	nonsense_mediated_decay	NMD	SMG8_KO_1uM
ENST00000518397.5	PPP2R2A-207	1.88056	4.5	2.27481	1.38629e-07	2.01202e-06	4.75602e-07	ENSG00000221914.11	PPP2R2A	protein_coding	nonsense_mediated_decay	NMD	SMG8_KO_1uM
ENST00000666129.1	PPP2R2A-227	2.11884	4.5	2.16586	1.38629e-07	2.01202e-06	4.75602e-07	ENSG00000221914.11	PPP2R2A	protein_coding	retained_intron	other	SMG8_KO_1uM
ENST00000665751.1	PPP2R2A-225	2.96636	4.5	1.33236	1.38629e-07	2.01202e-06	4.75602e-07	ENSG00000221914.11	PPP2R2A	protein_coding	protein_coding_CDS_not_defined	other	SMG8_KO_1uM
ENST00000519902.2	SDAD1P1-201	1.11078	-4.5	-1.9009	1.38629e-07	2.01202e-06	4.75602e-07	ENSG00000228451.5	SDAD1P1	transcribed_processed_pseudogene	processed_transcript	other	SMG8_KO_1uM
ENST00000380629.7	BNIP3L-201	3.28854	-4.5	-2.10603	1.38629e-07	2.01202e-06	4.75602e-07	ENSG00000104765.16	BNIP3L	protein_coding	protein_coding	coding	SMG8_KO_1uM
ENST00000522362.7	PNMA2-204	1.79491	-4.5	-2.02114	1.38629e-07	2.01202e-06	4.75602e-07	ENSG00000240694.9	PNMA2	protein_coding	protein_coding	coding	SMG8_KO_1uM
ENST00000311151.9	DPYSL2-201	3.50806	-4.5	-1.37638	1.38629e-07	2.01202e-06	4.75602e-07	ENSG00000092964.18	DPYSL2	protein_coding	protein_coding	coding	SMG8_KO_1uM
ENST00000305364.9	TRIM35-201	3.25497	4.5	0.586645	1.38629e-07	2.01202e-06	4.75602e-07	ENSG00000104228.13	TRIM35	protein_coding	protein_coding	coding	SMG8_KO_1uM
ENST00000405140.7	CLU-202	3.8354	4.5	0.739374	1.38629e-07	2.01202e-06	4.75602e-07	ENSG00000120885.22	CLU	protein_coding	protein_coding	coding	SMG8_KO_1uM
ENST00000522098.1	CLU-209	3.39657	4.5	0.593939	1.38629e-07	2.01202e-06	4.75602e-07	ENSG00000120885.22	CLU	protein_coding	protein_coding	coding	SMG8_KO_1uM
ENST00000522413.5	CLU-212	2.14979	4.5	4.23164	1.38629e-07	2.01202e-06	4.75602e-07	ENSG00000120885.22	CLU	protein_coding	protein_coding	coding	SMG8_KO_1uM
ENST00000522238.1	CLU-210	1.39449	4.5	2.22639	1.38629e-07	2.01202e-06	4.75602e-07	ENSG00000120885.22	CLU	protein_coding	protein_coding	coding	SMG8_KO_1uM
ENST00000337221.8	SCARA3-202	1.82372	-4.5	-2.55888	1.38629e-07	2.01202e-06	4.75602e-07	ENSG00000168077.14	SCARA3	protein_coding	protein_coding	coding	SMG8_KO_1uM
ENST00000301904.4	SCARA3-201	3.27591	-4.5	-1.34669	1.38629e-07	2.01202e-06	4.75602e-07	ENSG00000168077.14	SCARA3	protein_coding	protein_coding	coding	SMG8_KO_1uM
ENST00000356537.9	CCDC25-201	3.06545	-4.5	-1.9569	1.38629e-07	2.01202e-06	4.75602e-07	ENSG00000147419.19	CCDC25	protein_coding	protein_coding	coding	SMG8_KO_1uM
ENST00000520202.5	CCDC25-206	2.9521	4.5	0.763322	1.38629e-07	2.01202e-06	4.75602e-07	ENSG00000147419.19	CCDC25	protein_coding	nonsense_mediated_decay	NMD	SMG8_KO_1uM
ENST00000517979.1	CCDC25-202	1.98987	4.5	2.98639	1.38629e-07	2.01202e-06	4.75602e-07	ENSG00000147419.19	CCDC25	protein_coding	nonsense_mediated_decay	NMD	SMG8_KO_1uM
ENST00000305188.13	ESCO2-201	3.2236	-4.5	-1.92795	1.38629e-07	2.01202e-06	4.75602e-07	ENSG00000171320.15	ESCO2	protein_coding	protein_coding	coding	SMG8_KO_1uM
ENST00000518262.5	ESCO2-203	1.27403	-4.5	-2.54664	1.38629e-07	2.01202e-06	4.75602e-07	ENSG00000171320.15	ESCO2	protein_coding	protein_coding	coding	SMG8_KO_1uM
ENST00000301905.9	PBK-201	3.53121	-4.5	-1.76705	1.38629e-07	2.01202e-06	4.75602e-07	ENSG00000168078.10	PBK	protein_coding	protein_coding	coding	SMG8_KO_1uM
ENST00000522944.5	PBK-203	2.28257	-4.5	-0.947063	1.38629e-07	2.01202e-06	4.75602e-07	ENSG00000168078.10	PBK	protein_coding	protein_coding	coding	SMG8_KO_1uM
ENST00000518112.5	ELP3-204	2.56362	4.5	2.2757	1.38629e-07	2.01202e-06	4.75602e-07	ENSG00000134014.18	ELP3	protein_coding	nonsense_mediated_decay	NMD	SMG8_KO_1uM
ENST00000256398.13	ELP3-201	3.22163	-4.5	-0.747874	1.38629e-07	2.01202e-06	4.75602e-07	ENSG00000134014.18	ELP3	protein_coding	protein_coding	coding	SMG8_KO_1uM
ENST00000519261.5	ELP3-205	2.47982	4.5	1.92215	1.38629e-07	2.01202e-06	4.75602e-07	ENSG00000134014.18	ELP3	protein_coding	nonsense_mediated_decay	NMD	SMG8_KO_1uM
ENST00000521938.5	ELP3-213	1.02591	4.5	1.61682	1.38629e-07	2.01202e-06	4.75602e-07	ENSG00000134014.18	ELP3	protein_coding	retained_intron	other	SMG8_KO_1uM
ENST00000344423.10	ZNF395-201	3.34125	-4.5	-0.785075	1.38629e-07	2.01202e-06	4.75602e-07	ENSG00000186918.14	ZNF395	protein_coding	protein_coding	coding	SMG8_KO_1uM
ENST00000240093.8	FZD3-201	2.77957	-4.5	-1.64455	1.38629e-07	2.01202e-06	4.75602e-07	ENSG00000104290.11	FZD3	protein_coding	protein_coding	coding	SMG8_KO_1uM
ENST00000696184.1	EXTL3-221	3.36142	-4.5	-0.726502	1.38629e-07	2.01202e-06	4.75602e-07	ENSG00000012232.10	EXTL3	protein_coding	protein_coding	coding	SMG8_KO_1uM
ENST00000521022.6	INTS9-211	2.87064	-4.5	-0.710268	1.38629e-07	2.01202e-06	4.75602e-07	ENSG00000104299.15	INTS9	protein_coding	protein_coding	coding	SMG8_KO_1uM
ENST00000687452.1	ENST00000687452	1.96863	-4.5	-1.27377	1.38629e-07	2.01202e-06	4.75602e-07	ENSG00000259366.3	ENSG00000259366	lncRNA	lncRNA	lncRNA	SMG8_KO_1uM
ENST00000240100.7	DUSP4-201	4.07014	4.5	0.407153	1.38629e-07	2.01202e-06	4.75602e-07	ENSG00000120875.9	DUSP4	protein_coding	protein_coding	coding	SMG8_KO_1uM
ENST00000240101.2	DUSP4-202	2.93045	4.5	4.97637	1.38629e-07	2.01202e-06	4.75602e-07	ENSG00000120875.9	DUSP4	protein_coding	protein_coding	coding	SMG8_KO_1uM
ENST00000321250.13	LEPROTL1-201	3.0492	-4.5	-2.52455	1.38629e-07	2.01202e-06	4.75602e-07	ENSG00000104660.19	LEPROTL1	protein_coding	protein_coding	coding	SMG8_KO_1uM
ENST00000650149.1	LEPROTL1-209	2.49882	4.5	2.29341	1.38629e-07	2.01202e-06	4.75602e-07	ENSG00000104660.19	LEPROTL1	protein_coding	nonsense_mediated_decay	NMD	SMG8_KO_1uM
ENST00000523116.5	LEPROTL1-208	2.03019	-4.5	-1.64186	1.38629e-07	2.01202e-06	4.75602e-07	ENSG00000104660.19	LEPROTL1	protein_coding	protein_coding	coding	SMG8_KO_1uM
ENST00000519466.1	LEPROTL1-205	1.69562	4.5	2.71678	1.38629e-07	2.01202e-06	4.75602e-07	ENSG00000104660.19	LEPROTL1	protein_coding	protein_coding	coding	SMG8_KO_1uM
ENST00000221114.8	DCTN6-201	3.18213	-4.5	-1.04951	1.38629e-07	2.01202e-06	4.75602e-07	ENSG00000104671.8	DCTN6	protein_coding	protein_coding	coding	SMG8_KO_1uM
ENST00000519830.1	DCTN6-202	1.36823	4.5	2.35907	1.38629e-07	2.01202e-06	4.75602e-07	ENSG00000104671.8	DCTN6	protein_coding	nonsense_mediated_decay	NMD	SMG8_KO_1uM
ENST00000606555.1	ENST00000606555	1.22866	4.5	1.39676	1.38629e-07	2.01202e-06	4.75602e-07	ENSG00000272375.1	ENSG00000272375	lncRNA	lncRNA	lncRNA	SMG8_KO_1uM
ENST00000518096.1	TUBBP1-202	1.46394	-4.5	-1.95976	1.38629e-07	2.01202e-06	4.75602e-07	ENSG00000127589.4	TUBBP1	transcribed_processed_pseudogene	processed_transcript	other	SMG8_KO_1uM
ENST00000397323.9	RBPMS-204	1.89538	-4.5	-3.59778	1.38629e-07	2.01202e-06	4.75602e-07	ENSG00000157110.16	RBPMS	protein_coding	protein_coding	coding	SMG8_KO_1uM
ENST00000221130.11	GSR-201	3.86438	-4.5	-0.908987	1.38629e-07	2.01202e-06	4.75602e-07	ENSG00000104687.14	GSR	protein_coding	protein_coding	coding	SMG8_KO_1uM
ENST00000221138.9	PPP2CB-201	3.5653	-4.5	-0.19594	1.38629e-07	2.01202e-06	4.75602e-07	ENSG00000104695.13	PPP2CB	protein_coding	protein_coding	coding	SMG8_KO_1uM
ENST00000650667.1	WRN-204	3.04168	4.5	1.38972	1.38629e-07	2.01202e-06	4.75602e-07	ENSG00000165392.11	WRN	protein_coding	nonsense_mediated_decay	NMD	SMG8_KO_1uM
ENST00000298139.7	WRN-201	2.96588	-4.5	-0.794892	1.38629e-07	2.01202e-06	4.75602e-07	ENSG00000165392.11	WRN	protein_coding	protein_coding	coding	SMG8_KO_1uM
ENST00000606064.2	ENST00000606064	1.75417	-4.5	-1.25902	1.38629e-07	2.01202e-06	4.75602e-07	ENSG00000272338.2	ENSG00000272338	lncRNA	lncRNA	lncRNA	SMG8_KO_1uM
ENST00000327671.10	FUT10-201	2.84249	-4.5	-0.840467	1.38629e-07	2.01202e-06	4.75602e-07	ENSG00000172728.16	FUT10	protein_coding	protein_coding	coding	SMG8_KO_1uM
ENST00000360128.11	MAK16-201	3.44903	-4.5	-0.573671	1.38629e-07	2.01202e-06	4.75602e-07	ENSG00000198042.11	MAK16	protein_coding	protein_coding	coding	SMG8_KO_1uM
ENST00000518389.1	MAK16-203	1.6969	4.5	2.83387	1.38629e-07	2.01202e-06	4.75602e-07	ENSG00000198042.11	MAK16	protein_coding	nonsense_mediated_decay	NMD	SMG8_KO_1uM
ENST00000411836.1	LSM12P1-201	2.32012	-4.5	-2.26322	1.38629e-07	2.01202e-06	4.75602e-07	ENSG00000232024.2	LSM12P1	processed_pseudogene	processed_pseudogene	other	SMG8_KO_1uM
ENST00000331569.6	ZNF703-201	2.46306	-4.5	-1.0172	1.38629e-07	2.01202e-06	4.75602e-07	ENSG00000183779.7	ZNF703	protein_coding	protein_coding	coding	SMG8_KO_1uM
ENST00000519638.3	ERLIN2-204	3.21987	-4.5	-0.819614	1.38629e-07	2.01202e-06	4.75602e-07	ENSG00000147475.17	ERLIN2	protein_coding	protein_coding	coding	SMG8_KO_1uM
ENST00000328195.8	PLPBP-201	3.50286	-4.5	-0.365439	1.38629e-07	2.01202e-06	4.75602e-07	ENSG00000147471.12	PLPBP	protein_coding	protein_coding	coding	SMG8_KO_1uM
ENST00000412232.3	ADGRA2-202	2.86874	-4.5	-0.824096	1.38629e-07	2.01202e-06	4.75602e-07	ENSG00000020181.18	ADGRA2	protein_coding	protein_coding	coding	SMG8_KO_1uM
ENST00000220659.11	BRF2-201	3.12669	4.5	1.88422	1.38629e-07	2.01202e-06	4.75602e-07	ENSG00000104221.13	BRF2	protein_coding	protein_coding	coding	SMG8_KO_1uM
ENST00000287263.8	RAB11FIP1-201	3.26823	-4.5	-1.21824	1.38629e-07	2.01202e-06	4.75602e-07	ENSG00000156675.16	RAB11FIP1	protein_coding	protein_coding	coding	SMG8_KO_1uM
ENST00000330843.9	RAB11FIP1-202	2.88177	-4.5	-1.17192	1.38629e-07	2.01202e-06	4.75602e-07	ENSG00000156675.16	RAB11FIP1	protein_coding	protein_coding	coding	SMG8_KO_1uM
ENST00000343823.11	ASH2L-201	2.89064	-4.5	-2.17101	1.38629e-07	2.01202e-06	4.75602e-07	ENSG00000129691.16	ASH2L	protein_coding	protein_coding	coding	SMG8_KO_1uM
ENST00000521808.5	ASH2L-208	1.23687	4.5	1.6071	1.38629e-07	2.01202e-06	4.75602e-07	ENSG00000129691.16	ASH2L	protein_coding	protein_coding	coding	SMG8_KO_1uM
ENST00000432471.6	BAG4-202	2.03283	-4.5	-1.2941	1.38629e-07	2.01202e-06	4.75602e-07	ENSG00000156735.11	BAG4	protein_coding	protein_coding	coding	SMG8_KO_1uM
ENST00000287322.5	BAG4-201	3.31506	-4.5	-1.31955	1.38629e-07	2.01202e-06	4.75602e-07	ENSG00000156735.11	BAG4	protein_coding	protein_coding	coding	SMG8_KO_1uM
ENST00000397166.7	DDHD2-201	3.12858	-4.5	-0.866361	1.38629e-07	2.01202e-06	4.75602e-07	ENSG00000085788.14	DDHD2	protein_coding	protein_coding	coding	SMG8_KO_1uM
ENST00000419686.2	PLPP5-201	1.88434	-4.5	-2.42146	1.38629e-07	2.01202e-06	4.75602e-07	ENSG00000147535.17	PLPP5	protein_coding	protein_coding	coding	SMG8_KO_1uM
ENST00000528814.1	PLPP5-208	2.34142	4.5	1.58772	1.38629e-07	2.01202e-06	4.75602e-07	ENSG00000147535.17	PLPP5	protein_coding	retained_intron	other	SMG8_KO_1uM
ENST00000317025.13	NSD3-202	3.2584	-4.5	-1.97693	1.38629e-07	2.01202e-06	4.75602e-07	ENSG00000147548.17	NSD3	protein_coding	protein_coding	coding	SMG8_KO_1uM
ENST00000316985.7	NSD3-201	2.86607	-4.5	-0.812178	1.38629e-07	2.01202e-06	4.75602e-07	ENSG00000147548.17	NSD3	protein_coding	protein_coding	coding	SMG8_KO_1uM
ENST00000528627.1	NSD3-208	2.28685	4.5	0.855018	1.38629e-07	2.01202e-06	4.75602e-07	ENSG00000147548.17	NSD3	protein_coding	protein_coding	coding	SMG8_KO_1uM
ENST00000519476.6	LETM2-205	1.11042	-4.5	-1.39248	1.38629e-07	2.01202e-06	4.75602e-07	ENSG00000165046.13	LETM2	protein_coding	protein_coding	coding	SMG8_KO_1uM
ENST00000530448.5	LETM2-215	2.42171	4.5	1.59798	1.38629e-07	2.01202e-06	4.75602e-07	ENSG00000165046.13	LETM2	protein_coding	retained_intron	other	SMG8_KO_1uM
ENST00000527175.1	LETM2-211	2.37005	4.5	1.84859	1.38629e-07	2.01202e-06	4.75602e-07	ENSG00000165046.13	LETM2	protein_coding	protein_coding	coding	SMG8_KO_1uM
ENST00000684654.1	FGFR1-257	2.23729	-4.5	-3.39812	1.38629e-07	2.01202e-06	4.75602e-07	ENSG00000077782.23	FGFR1	protein_coding	protein_coding	coding	SMG8_KO_1uM
ENST00000524528.2	FGFR1-225	1.78238	-4.5	-1.54776	1.38629e-07	2.01202e-06	4.75602e-07	ENSG00000077782.23	FGFR1	protein_coding	retained_intron	other	SMG8_KO_1uM
ENST00000674235.1	FGFR1-246	2.06531	4.5	3.2963	1.38629e-07	2.01202e-06	4.75602e-07	ENSG00000077782.23	FGFR1	protein_coding	nonsense_mediated_decay	NMD	SMG8_KO_1uM
ENST00000484370.5	FGFR1-221	1.65954	4.5	2.72466	1.38629e-07	2.01202e-06	4.75602e-07	ENSG00000077782.23	FGFR1	protein_coding	nonsense_mediated_decay	NMD	SMG8_KO_1uM
ENST00000522904.6	TACC1-223	2.23741	-4.5	-3.5315	1.38629e-07	2.01202e-06	4.75602e-07	ENSG00000147526.20	TACC1	protein_coding	protein_coding	coding	SMG8_KO_1uM
ENST00000317827.9	TACC1-202	3.19458	-4.5	-0.720539	1.38629e-07	2.01202e-06	4.75602e-07	ENSG00000147526.20	TACC1	protein_coding	protein_coding	coding	SMG8_KO_1uM
ENST00000276520.12	TACC1-201	3.14282	-4.5	-1.15986	1.38629e-07	2.01202e-06	4.75602e-07	ENSG00000147526.20	TACC1	protein_coding	protein_coding	coding	SMG8_KO_1uM
ENST00000521746.5	PLEKHA2-206	1.67559	-4.5	-1.80784	1.38629e-07	2.01202e-06	4.75602e-07	ENSG00000169499.15	PLEKHA2	protein_coding	protein_coding	coding	SMG8_KO_1uM
ENST00000617275.5	PLEKHA2-209	3.17451	-4.5	-0.93678	1.38629e-07	2.01202e-06	4.75602e-07	ENSG00000169499.15	PLEKHA2	protein_coding	protein_coding	coding	SMG8_KO_1uM
ENST00000456397.7	TM2D2-202	2.9763	-4.5	-1.27821	1.38629e-07	2.01202e-06	4.75602e-07	ENSG00000169490.17	TM2D2	protein_coding	protein_coding	coding	SMG8_KO_1uM
ENST00000678474.1	ADAM9-224	2.52985	4.5	3.87888	1.38629e-07	2.01202e-06	4.75602e-07	ENSG00000168615.13	ADAM9	protein_coding	nonsense_mediated_decay	NMD	SMG8_KO_1uM
ENST00000676765.1	ADAM9-214	2.46226	-4.5	-3.25436	1.38629e-07	2.01202e-06	4.75602e-07	ENSG00000168615.13	ADAM9	protein_coding	protein_coding	coding	SMG8_KO_1uM
ENST00000677137.1	ADAM9-218	2.94767	4.5	6.14608	1.38629e-07	2.01202e-06	4.75602e-07	ENSG00000168615.13	ADAM9	protein_coding	nonsense_mediated_decay	NMD	SMG8_KO_1uM
ENST00000678253.1	ADAM9-223	2.47204	4.5	2.24792	1.38629e-07	2.01202e-06	4.75602e-07	ENSG00000168615.13	ADAM9	protein_coding	nonsense_mediated_decay	NMD	SMG8_KO_1uM
ENST00000487273.7	ADAM9-209	3.85019	-4.5	-2.61981	1.38629e-07	2.01202e-06	4.75602e-07	ENSG00000168615.13	ADAM9	protein_coding	protein_coding	coding	SMG8_KO_1uM
ENST00000676489.1	ADAM9-210	2.1037	-4.5	-1.63928	1.38629e-07	2.01202e-06	4.75602e-07	ENSG00000168615.13	ADAM9	protein_coding	retained_intron	other	SMG8_KO_1uM
ENST00000481873.7	ADAM9-207	2.65944	4.5	3.07229	1.38629e-07	2.01202e-06	4.75602e-07	ENSG00000168615.13	ADAM9	protein_coding	nonsense_mediated_decay	NMD	SMG8_KO_1uM
ENST00000379917.7	ADAM9-201	3.42461	4.5	3.68912	1.38629e-07	2.01202e-06	4.75602e-07	ENSG00000168615.13	ADAM9	protein_coding	nonsense_mediated_decay	NMD	SMG8_KO_1uM
ENST00000468065.5	ADAM9-204	2.57166	4.5	1.90241	1.38629e-07	2.01202e-06	4.75602e-07	ENSG00000168615.13	ADAM9	protein_coding	nonsense_mediated_decay	NMD	SMG8_KO_1uM
ENST00000678863.1	ADAM9-227	3.2451	4.5	2.26618	1.38629e-07	2.01202e-06	4.75602e-07	ENSG00000168615.13	ADAM9	protein_coding	nonsense_mediated_decay	NMD	SMG8_KO_1uM
ENST00000519315.5	ADAM32-206	1.92583	4.5	3.379	1.38629e-07	2.01202e-06	4.75602e-07	ENSG00000197140.15	ADAM32	protein_coding	protein_coding	coding	SMG8_KO_1uM
ENST00000379907.9	ADAM32-201	2.05671	4.5	3.47075	1.38629e-07	2.01202e-06	4.75602e-07	ENSG00000197140.15	ADAM32	protein_coding	protein_coding	coding	SMG8_KO_1uM
ENST00000276533.4	GINS4-201	2.99984	-4.5	-1.42596	1.38629e-07	2.01202e-06	4.75602e-07	ENSG00000147536.12	GINS4	protein_coding	protein_coding	coding	SMG8_KO_1uM
ENST00000519921.5	GPAT4-204	2.0841	-4.5	-1.40008	1.38629e-07	2.01202e-06	4.75602e-07	ENSG00000158669.11	GPAT4	protein_coding	retained_intron	other	SMG8_KO_1uM
ENST00000523906.1	GPAT4-211	2.25199	4.5	1.46245	1.38629e-07	2.01202e-06	4.75602e-07	ENSG00000158669.11	GPAT4	protein_coding	retained_intron	other	SMG8_KO_1uM
ENST00000518628.1	GPAT4-202	1.71501	4.5	1.9382	1.38629e-07	2.01202e-06	4.75602e-07	ENSG00000158669.11	GPAT4	protein_coding	retained_intron	other	SMG8_KO_1uM
ENST00000347528.8	ANK1-205	1.82213	-4.5	-3.92873	1.38629e-07	2.01202e-06	4.75602e-07	ENSG00000029534.22	ANK1	protein_coding	protein_coding	coding	SMG8_KO_1uM
ENST00000522543.6	ANK1-212	1.45884	-4.5	-2.54127	1.38629e-07	2.01202e-06	4.75602e-07	ENSG00000029534.22	ANK1	protein_coding	protein_coding	coding	SMG8_KO_1uM
ENST00000645531.1	ANK1-214	1.29511	-4.5	-2.40608	1.38629e-07	2.01202e-06	4.75602e-07	ENSG00000029534.22	ANK1	protein_coding	protein_coding	coding	SMG8_KO_1uM
ENST00000265713.8	KAT6A-201	3.44348	-4.5	-0.900533	1.38629e-07	2.01202e-06	4.75602e-07	ENSG00000083168.11	KAT6A	protein_coding	protein_coding	coding	SMG8_KO_1uM
ENST00000396926.8	AP3M2-202	2.8865	-4.5	-2.24774	1.38629e-07	2.01202e-06	4.75602e-07	ENSG00000070718.12	AP3M2	protein_coding	protein_coding	coding	SMG8_KO_1uM
ENST00000520689.1	AP3M2-209	1.10404	4.5	1.80087	1.38629e-07	2.01202e-06	4.75602e-07	ENSG00000070718.12	AP3M2	protein_coding	nonsense_mediated_decay	NMD	SMG8_KO_1uM
ENST00000520810.6	IKBKB-216	2.96823	4.5	0.700567	1.38629e-07	2.01202e-06	4.75602e-07	ENSG00000104365.16	IKBKB	protein_coding	protein_coding	coding	SMG8_KO_1uM
ENST00000342222.6	IKBKB-201	2.4111	4.5	4.31733	1.38629e-07	2.01202e-06	4.75602e-07	ENSG00000104365.16	IKBKB	protein_coding	nonsense_mediated_decay	NMD	SMG8_KO_1uM
ENST00000520201.5	IKBKB-214	1.94488	-4.5	-2.78229	1.38629e-07	2.01202e-06	4.75602e-07	ENSG00000104365.16	IKBKB	protein_coding	retained_intron	other	SMG8_KO_1uM
ENST00000523517.5	IKBKB-227	1.91832	4.5	2.90603	1.38629e-07	2.01202e-06	4.75602e-07	ENSG00000104365.16	IKBKB	protein_coding	nonsense_mediated_decay	NMD	SMG8_KO_1uM
ENST00000518563.5	VDAC3-203	1.89202	-4.5	-1.44406	1.38629e-07	2.01202e-06	4.75602e-07	ENSG00000078668.14	VDAC3	protein_coding	protein_coding	coding	SMG8_KO_1uM
ENST00000522572.5	VDAC3-211	2.0013	-4.5	-1.30013	1.38629e-07	2.01202e-06	4.75602e-07	ENSG00000078668.14	VDAC3	protein_coding	protein_coding	coding	SMG8_KO_1uM
ENST00000022615.9	VDAC3-201	3.67448	-4.5	-1.26222	1.38629e-07	2.01202e-06	4.75602e-07	ENSG00000078668.14	VDAC3	protein_coding	protein_coding	coding	SMG8_KO_1uM
ENST00000524291.1	VDAC3-212	1.34765	-4.5	-1.92061	1.38629e-07	2.01202e-06	4.75602e-07	ENSG00000078668.14	VDAC3	protein_coding	retained_intron	other	SMG8_KO_1uM
ENST00000523340.1	SLC20A2-212	1.93896	-4.5	-0.740791	1.38629e-07	2.01202e-06	4.75602e-07	ENSG00000168575.10	SLC20A2	protein_coding	protein_coding_CDS_not_defined	other	SMG8_KO_1uM
ENST00000254250.7	THAP1-201	2.79942	-4.5	-0.531913	1.38629e-07	2.01202e-06	4.75602e-07	ENSG00000131931.8	THAP1	protein_coding	protein_coding	coding	SMG8_KO_1uM
ENST00000527424.6	RNF170-206	2.45465	-4.5	-0.764916	1.38629e-07	2.01202e-06	4.75602e-07	ENSG00000120925.16	RNF170	protein_coding	protein_coding	coding	SMG8_KO_1uM
ENST00000302279.8	FNTA-201	3.46872	4.5	1.12839	1.38629e-07	2.01202e-06	4.75602e-07	ENSG00000168522.13	FNTA	protein_coding	protein_coding	coding	SMG8_KO_1uM
ENST00000533383.5	FNTA-212	1.78854	4.5	2.97667	1.38629e-07	2.01202e-06	4.75602e-07	ENSG00000168522.13	FNTA	protein_coding	nonsense_mediated_decay	NMD	SMG8_KO_1uM
ENST00000676193.1	POMK-219	3.58545	-4.5	-0.842426	1.38629e-07	2.01202e-06	4.75602e-07	ENSG00000185900.11	POMK	protein_coding	protein_coding	coding	SMG8_KO_1uM
ENST00000379644.9	HGSNAT-201	2.90593	-4.5	-0.430511	1.38629e-07	2.01202e-06	4.75602e-07	ENSG00000165102.15	HGSNAT	protein_coding	protein_coding	coding	SMG8_KO_1uM
ENST00000518074.5	SPIDR-206	2.14533	-4.5	-2.12692	1.38629e-07	2.01202e-06	4.75602e-07	ENSG00000164808.17	SPIDR	protein_coding	protein_coding	coding	SMG8_KO_1uM
ENST00000524141.5	SPIDR-225	2.67044	4.5	1.36677	1.38629e-07	2.01202e-06	4.75602e-07	ENSG00000164808.17	SPIDR	protein_coding	retained_intron	other	SMG8_KO_1uM
ENST00000314191.7	PRKDC-201	4.12778	-4.5	-1.4733	1.38629e-07	2.01202e-06	4.75602e-07	ENSG00000253729.9	PRKDC	protein_coding	protein_coding	coding	SMG8_KO_1uM
ENST00000697602.1	PRKDC-214	3.41395	-4.5	-0.826533	1.38629e-07	2.01202e-06	4.75602e-07	ENSG00000253729.9	PRKDC	protein_coding	retained_intron	other	SMG8_KO_1uM
ENST00000697603.1	PRKDC-215	3.67305	-4.5	-0.978222	1.38629e-07	2.01202e-06	4.75602e-07	ENSG00000253729.9	PRKDC	protein_coding	protein_coding	coding	SMG8_KO_1uM
ENST00000546304.1	PRKDC-211	2.05391	-4.5	-2.20214	1.38629e-07	2.01202e-06	4.75602e-07	ENSG00000253729.9	PRKDC	protein_coding	retained_intron	other	SMG8_KO_1uM
ENST00000649973.1	MCM4-222	3.97463	-4.5	-2.28457	1.38629e-07	2.01202e-06	4.75602e-07	ENSG00000104738.19	MCM4	protein_coding	protein_coding	coding	SMG8_KO_1uM
ENST00000650216.1	MCM4-223	1.96581	-4.5	-2.68641	1.38629e-07	2.01202e-06	4.75602e-07	ENSG00000104738.19	MCM4	protein_coding	protein_coding	coding	SMG8_KO_1uM
ENST00000519170.1	MCM4-207	2.31625	-4.5	-2.08243	1.38629e-07	2.01202e-06	4.75602e-07	ENSG00000104738.19	MCM4	protein_coding	retained_intron	other	SMG8_KO_1uM
ENST00000521261.1	MCM4-212	1.21808	-4.5	-1.53	1.38629e-07	2.01202e-06	4.75602e-07	ENSG00000104738.19	MCM4	protein_coding	retained_intron	other	SMG8_KO_1uM
ENST00000523432.5	UBE2V2-208	3.1492	-4.5	-0.68679	1.38629e-07	2.01202e-06	4.75602e-07	ENSG00000169139.12	UBE2V2	protein_coding	protein_coding_CDS_not_defined	other	SMG8_KO_1uM
ENST00000523111.7	UBE2V2-207	3.07025	-4.5	-1.75574	1.38629e-07	2.01202e-06	4.75602e-07	ENSG00000169139.12	UBE2V2	protein_coding	protein_coding	coding	SMG8_KO_1uM
ENST00000517630.5	UBE2V2-201	2.15003	-4.5	-2.65091	1.38629e-07	2.01202e-06	4.75602e-07	ENSG00000169139.12	UBE2V2	protein_coding	protein_coding	coding	SMG8_KO_1uM
ENST00000520595.2	UBE2V2-203	1.5465	4.5	2.32632	1.38629e-07	2.01202e-06	4.75602e-07	ENSG00000169139.12	UBE2V2	protein_coding	nonsense_mediated_decay	NMD	SMG8_KO_1uM
ENST00000020945.4	SNAI2-201	1.46424	4.5	1.79484	1.38629e-07	2.01202e-06	4.75602e-07	ENSG00000019549.13	SNAI2	protein_coding	protein_coding	coding	SMG8_KO_1uM
ENST00000435644.6	RB1CC1-202	3.14832	4.5	0.870514	1.38629e-07	2.01202e-06	4.75602e-07	ENSG00000023287.13	RB1CC1	protein_coding	protein_coding	coding	SMG8_KO_1uM
ENST00000523594.1	RB1CC1-210	1.69296	4.5	2.98319	1.38629e-07	2.01202e-06	4.75602e-07	ENSG00000023287.13	RB1CC1	protein_coding	nonsense_mediated_decay	NMD	SMG8_KO_1uM
ENST00000359530.7	ATP6V1H-202	2.94879	-4.5	-0.695886	1.38629e-07	2.01202e-06	4.75602e-07	ENSG00000047249.18	ATP6V1H	protein_coding	protein_coding	coding	SMG8_KO_1uM
ENST00000355221.7	ATP6V1H-201	1.80072	-4.5	-2.53697	1.38629e-07	2.01202e-06	4.75602e-07	ENSG00000047249.18	ATP6V1H	protein_coding	protein_coding	coding	SMG8_KO_1uM
ENST00000522849.1	ATP6V1H-214	1.1387	4.5	2.0314	1.38629e-07	2.01202e-06	4.75602e-07	ENSG00000047249.18	ATP6V1H	protein_coding	nonsense_mediated_decay	NMD	SMG8_KO_1uM
ENST00000521604.7	TCEA1-208	3.83015	-4.5	-0.842314	1.38629e-07	2.01202e-06	4.75602e-07	ENSG00000187735.15	TCEA1	protein_coding	protein_coding	coding	SMG8_KO_1uM
ENST00000521086.6	TCEA1-207	1.98501	4.5	2.88966	1.38629e-07	2.01202e-06	4.75602e-07	ENSG00000187735.15	TCEA1	protein_coding	protein_coding_CDS_not_defined	other	SMG8_KO_1uM
ENST00000565668.2	ENST00000565668	1.85047	4.5	3.85084	1.38629e-07	2.01202e-06	4.75602e-07	ENSG00000260955.2	ENSG00000260955	lncRNA	lncRNA	lncRNA	SMG8_KO_1uM
ENST00000316963.8	LYPLA1-201	3.59458	-4.5	-1.11404	1.38629e-07	2.01202e-06	4.75602e-07	ENSG00000120992.18	LYPLA1	protein_coding	protein_coding	coding	SMG8_KO_1uM
ENST00000618914.4	LYPLA1-215	2.3255	-4.5	-1.8572	1.38629e-07	2.01202e-06	4.75602e-07	ENSG00000120992.18	LYPLA1	protein_coding	protein_coding	coding	SMG8_KO_1uM
ENST00000434581.7	TMEM68-202	2.65065	-4.5	-2.37053	1.38629e-07	2.01202e-06	4.75602e-07	ENSG00000167904.16	TMEM68	protein_coding	protein_coding	coding	SMG8_KO_1uM
ENST00000517576.5	TMEM68-203	1.92046	4.5	2.14079	1.38629e-07	2.01202e-06	4.75602e-07	ENSG00000167904.16	TMEM68	protein_coding	nonsense_mediated_decay	NMD	SMG8_KO_1uM
ENST00000523423.5	TMEM68-216	1.36078	4.5	2.50124	1.38629e-07	2.01202e-06	4.75602e-07	ENSG00000167904.16	TMEM68	protein_coding	protein_coding	coding	SMG8_KO_1uM
ENST00000523180.5	TMEM68-215	1.70585	4.5	3.66256	1.38629e-07	2.01202e-06	4.75602e-07	ENSG00000167904.16	TMEM68	protein_coding	protein_coding	coding	SMG8_KO_1uM
ENST00000260129.6	TGS1-201	3.12501	-4.5	-0.680411	1.38629e-07	2.01202e-06	4.75602e-07	ENSG00000137574.11	TGS1	protein_coding	protein_coding	coding	SMG8_KO_1uM
ENST00000519728.6	LYN-202	3.16708	-4.5	-1.09616	1.38629e-07	2.01202e-06	4.75602e-07	ENSG00000254087.8	LYN	protein_coding	protein_coding	coding	SMG8_KO_1uM
ENST00000519807.5	RPS20-205	2.09052	-4.5	-2.59374	1.38629e-07	2.01202e-06	4.75602e-07	ENSG00000008988.11	RPS20	protein_coding	protein_coding	coding	SMG8_KO_1uM
ENST00000678683.1	RPS20-216	2.00594	-4.5	-2.23809	1.38629e-07	2.01202e-06	4.75602e-07	ENSG00000008988.11	RPS20	protein_coding	nonsense_mediated_decay	NMD	SMG8_KO_1uM
ENST00000009589.8	RPS20-201	4.43818	-4.5	-0.606743	1.38629e-07	2.01202e-06	4.75602e-07	ENSG00000008988.11	RPS20	protein_coding	protein_coding	coding	SMG8_KO_1uM
ENST00000521262.5	RPS20-208	2.7731	4.5	3.63202	1.38629e-07	2.01202e-06	4.75602e-07	ENSG00000008988.11	RPS20	protein_coding	protein_coding	coding	SMG8_KO_1uM
ENST00000303749.8	SDR16C5-201	1.6715	-4.5	-3.15488	1.38629e-07	2.01202e-06	4.75602e-07	ENSG00000170786.13	SDR16C5	protein_coding	protein_coding	coding	SMG8_KO_1uM
ENST00000262644.9	BPNT2-201	3.67206	-4.5	-0.850154	1.38629e-07	2.01202e-06	4.75602e-07	ENSG00000104331.9	BPNT2	protein_coding	protein_coding	coding	SMG8_KO_1uM
ENST00000520392.1	BPNT2-203	2.30861	4.5	2.85609	1.38629e-07	2.01202e-06	4.75602e-07	ENSG00000104331.9	BPNT2	protein_coding	nonsense_mediated_decay	NMD	SMG8_KO_1uM
ENST00000447182.6	SDCBP-204	3.09268	-4.5	-1.43396	1.38629e-07	2.01202e-06	4.75602e-07	ENSG00000137575.12	SDCBP	protein_coding	protein_coding	coding	SMG8_KO_1uM
ENST00000413219.6	SDCBP-202	2.57211	-4.5	-1.74605	1.38629e-07	2.01202e-06	4.75602e-07	ENSG00000137575.12	SDCBP	protein_coding	protein_coding	coding	SMG8_KO_1uM
ENST00000260130.9	SDCBP-201	3.58891	-4.5	-1.01733	1.38629e-07	2.01202e-06	4.75602e-07	ENSG00000137575.12	SDCBP	protein_coding	protein_coding	coding	SMG8_KO_1uM
ENST00000038176.8	NSMAF-201	3.30712	-4.5	-0.322711	1.38629e-07	2.01202e-06	4.75602e-07	ENSG00000035681.9	NSMAF	protein_coding	protein_coding	coding	SMG8_KO_1uM
ENST00000262646.12	RAB2A-201	3.49204	-4.5	-0.812119	1.38629e-07	2.01202e-06	4.75602e-07	ENSG00000104388.15	RAB2A	protein_coding	protein_coding	coding	SMG8_KO_1uM
ENST00000466595.5	RAB2A-205	1.85116	4.5	1.90154	1.38629e-07	2.01202e-06	4.75602e-07	ENSG00000104388.15	RAB2A	protein_coding	nonsense_mediated_decay	NMD	SMG8_KO_1uM
ENST00000534260.5	RAB2A-212	1.01568	4.5	1.60437	1.38629e-07	2.01202e-06	4.75602e-07	ENSG00000104388.15	RAB2A	protein_coding	nonsense_mediated_decay	NMD	SMG8_KO_1uM
ENST00000523897.5	ASPH-227	1.82338	4.5	2.92753	1.38629e-07	2.01202e-06	4.75602e-07	ENSG00000198363.18	ASPH	protein_coding	protein_coding_CDS_not_defined	other	SMG8_KO_1uM
ENST00000522919.5	ASPH-226	2.17352	4.5	0.955442	1.38629e-07	2.01202e-06	4.75602e-07	ENSG00000198363.18	ASPH	protein_coding	protein_coding	coding	SMG8_KO_1uM
ENST00000445642.6	ASPH-205	2.87387	-4.5	-1.3814	1.38629e-07	2.01202e-06	4.75602e-07	ENSG00000198363.18	ASPH	protein_coding	protein_coding	coding	SMG8_KO_1uM
ENST00000519234.5	ASPH-214	3.12547	-4.5	-2.50983	1.38629e-07	2.01202e-06	4.75602e-07	ENSG00000198363.18	ASPH	protein_coding	protein_coding	coding	SMG8_KO_1uM
ENST00000518068.5	ASPH-211	3.67791	-4.5	-1.10593	1.38629e-07	2.01202e-06	4.75602e-07	ENSG00000198363.18	ASPH	protein_coding	protein_coding	coding	SMG8_KO_1uM
ENST00000518441.1	ASPH-213	2.33749	-4.5	-2.80977	1.38629e-07	2.01202e-06	4.75602e-07	ENSG00000198363.18	ASPH	protein_coding	retained_intron	other	SMG8_KO_1uM
ENST00000518306.5	ASPH-212	2.46959	4.5	1.87116	1.38629e-07	2.01202e-06	4.75602e-07	ENSG00000198363.18	ASPH	protein_coding	protein_coding	coding	SMG8_KO_1uM
ENST00000517856.5	ASPH-208	2.42017	-4.5	-1.2969	1.38629e-07	2.01202e-06	4.75602e-07	ENSG00000198363.18	ASPH	protein_coding	protein_coding	coding	SMG8_KO_1uM
ENST00000677482.1	GGH-211	2.08956	-4.5	-2.44015	1.38629e-07	2.01202e-06	4.75602e-07	ENSG00000137563.13	GGH	protein_coding	protein_coding	coding	SMG8_KO_1uM
ENST00000260118.7	GGH-201	3.2716	-4.5	-1.08595	1.38629e-07	2.01202e-06	4.75602e-07	ENSG00000137563.13	GGH	protein_coding	protein_coding	coding	SMG8_KO_1uM
ENST00000679326.1	GGH-215	2.13257	4.5	2.64232	1.38629e-07	2.01202e-06	4.75602e-07	ENSG00000137563.13	GGH	protein_coding	nonsense_mediated_decay	NMD	SMG8_KO_1uM
ENST00000260116.5	TTPA-201	1.84741	-4.5	-2.39728	1.38629e-07	2.01202e-06	4.75602e-07	ENSG00000137561.5	TTPA	protein_coding	protein_coding	coding	SMG8_KO_1uM
ENST00000539294.6	YTHDF3-205	3.4877	-4.5	-1.04485	1.38629e-07	2.01202e-06	4.75602e-07	ENSG00000185728.17	YTHDF3	protein_coding	protein_coding	coding	SMG8_KO_1uM
ENST00000569835.1	ENST00000569835	1.57505	-4.5	-1.00861	1.38629e-07	2.01202e-06	4.75602e-07	ENSG00000261542.1	ENSG00000261542	lncRNA	lncRNA	lncRNA	SMG8_KO_1uM
ENST00000276569.8	ARMC1-201	3.37319	-4.5	-1.50817	1.38629e-07	2.01202e-06	4.75602e-07	ENSG00000104442.10	ARMC1	protein_coding	protein_coding	coding	SMG8_KO_1uM
ENST00000262146.9	MTFR1-201	3.3107	-4.5	-0.64482	1.38629e-07	2.01202e-06	4.75602e-07	ENSG00000066855.16	MTFR1	protein_coding	protein_coding	coding	SMG8_KO_1uM
ENST00000458689.2	MTFR1-203	2.32017	4.5	1.6974	1.38629e-07	2.01202e-06	4.75602e-07	ENSG00000066855.16	MTFR1	protein_coding	protein_coding	coding	SMG8_KO_1uM
ENST00000523158.5	MTFR1-211	1.78371	4.5	1.69137	1.38629e-07	2.01202e-06	4.75602e-07	ENSG00000066855.16	MTFR1	protein_coding	protein_coding_CDS_not_defined	other	SMG8_KO_1uM
ENST00000401827.8	PDE7A-203	2.64317	-4.5	-1.29208	1.38629e-07	2.01202e-06	4.75602e-07	ENSG00000205268.11	PDE7A	protein_coding	protein_coding	coding	SMG8_KO_1uM
ENST00000379419.8	PDE7A-201	2.51324	-4.5	-1.63381	1.38629e-07	2.01202e-06	4.75602e-07	ENSG00000205268.11	PDE7A	protein_coding	protein_coding	coding	SMG8_KO_1uM
ENST00000320270.4	RRS1-201	3.34818	-4.5	-0.740595	1.38629e-07	2.01202e-06	4.75602e-07	ENSG00000179041.4	RRS1	protein_coding	protein_coding	coding	SMG8_KO_1uM
ENST00000522677.8	MYBL1-204	2.87177	-4.5	-1.43394	1.38629e-07	2.01202e-06	4.75602e-07	ENSG00000185697.17	MYBL1	protein_coding	protein_coding	coding	SMG8_KO_1uM
ENST00000310421.5	VCPIP1-201	3.3791	-4.5	-0.694673	1.38629e-07	2.01202e-06	4.75602e-07	ENSG00000175073.8	VCPIP1	protein_coding	protein_coding	coding	SMG8_KO_1uM
ENST00000520944.6	SNHG6-203	4.00224	4.5	2.21621	1.38629e-07	2.01202e-06	4.75602e-07	ENSG00000245910.9	SNHG6	lncRNA	lncRNA	lncRNA	SMG8_KO_1uM
ENST00000521399.7	SNHG6-205	3.30966	4.5	1.88287	1.38629e-07	2.01202e-06	4.75602e-07	ENSG00000245910.9	SNHG6	lncRNA	lncRNA	lncRNA	SMG8_KO_1uM
ENST00000693345.1	SNHG6-208	1.96175	4.5	2.03611	1.38629e-07	2.01202e-06	4.75602e-07	ENSG00000245910.9	SNHG6	lncRNA	lncRNA	lncRNA	SMG8_KO_1uM
ENST00000520348.6	SNHG6-201	2.42704	4.5	2.49425	1.38629e-07	2.01202e-06	4.75602e-07	ENSG00000245910.9	SNHG6	lncRNA	lncRNA	lncRNA	SMG8_KO_1uM
ENST00000689720.1	SNHG6-207	2.41993	-4.5	-0.857106	1.38629e-07	2.01202e-06	4.75602e-07	ENSG00000245910.9	SNHG6	lncRNA	lncRNA	lncRNA	SMG8_KO_1uM
ENST00000521127.1	SNHG6-204	2.37978	-4.5	-1.12484	1.38629e-07	2.01202e-06	4.75602e-07	ENSG00000245910.9	SNHG6	lncRNA	retained_intron	other	SMG8_KO_1uM
ENST00000523086.5	COPS5-212	2.64331	4.5	4.2702	1.38629e-07	2.01202e-06	4.75602e-07	ENSG00000121022.14	COPS5	protein_coding	protein_coding_CDS_not_defined	other	SMG8_KO_1uM
ENST00000517736.5	COPS5-203	1.85664	4.5	2.49982	1.38629e-07	2.01202e-06	4.75602e-07	ENSG00000121022.14	COPS5	protein_coding	protein_coding	coding	SMG8_KO_1uM
ENST00000518374.5	COPS5-205	2.08022	4.5	1.29662	1.38629e-07	2.01202e-06	4.75602e-07	ENSG00000121022.14	COPS5	protein_coding	nonsense_mediated_decay	NMD	SMG8_KO_1uM
ENST00000523890.5	COPS5-213	2.18688	4.5	4.02428	1.38629e-07	2.01202e-06	4.75602e-07	ENSG00000121022.14	COPS5	protein_coding	nonsense_mediated_decay	NMD	SMG8_KO_1uM
ENST00000674647.1	CSPP1-208	1.56164	4.5	2.54601	1.38629e-07	2.01202e-06	4.75602e-07	ENSG00000104218.16	CSPP1	protein_coding	protein_coding_CDS_not_defined	other	SMG8_KO_1uM
ENST00000676113.1	CSPP1-215	2.03927	-4.5	-4.03163	1.38629e-07	2.01202e-06	4.75602e-07	ENSG00000104218.16	CSPP1	protein_coding	protein_coding	coding	SMG8_KO_1uM
ENST00000678362.1	CSPP1-257	2.27647	4.5	3.42846	1.38629e-07	2.01202e-06	4.75602e-07	ENSG00000104218.16	CSPP1	protein_coding	nonsense_mediated_decay	NMD	SMG8_KO_1uM
ENST00000676695.1	CSPP1-223	2.218	4.5	3.46093	1.38629e-07	2.01202e-06	4.75602e-07	ENSG00000104218.16	CSPP1	protein_coding	nonsense_mediated_decay	NMD	SMG8_KO_1uM
ENST00000676804.1	CSPP1-225	2.1092	4.5	2.35328	1.38629e-07	2.01202e-06	4.75602e-07	ENSG00000104218.16	CSPP1	protein_coding	nonsense_mediated_decay	NMD	SMG8_KO_1uM
ENST00000677131.1	CSPP1-235	2.32824	4.5	4.07794	1.38629e-07	2.01202e-06	4.75602e-07	ENSG00000104218.16	CSPP1	protein_coding	nonsense_mediated_decay	NMD	SMG8_KO_1uM
ENST00000677964.1	CSPP1-249	1.83473	4.5	3.45059	1.38629e-07	2.01202e-06	4.75602e-07	ENSG00000104218.16	CSPP1	protein_coding	nonsense_mediated_decay	NMD	SMG8_KO_1uM
ENST00000452400.7	NCOA2-201	3.36446	-4.5	-0.918178	1.38629e-07	2.01202e-06	4.75602e-07	ENSG00000140396.13	NCOA2	protein_coding	protein_coding	coding	SMG8_KO_1uM
ENST00000262213.7	TRAM1-201	4.09637	-4.5	-0.342265	1.38629e-07	2.01202e-06	4.75602e-07	ENSG00000067167.8	TRAM1	protein_coding	protein_coding	coding	SMG8_KO_1uM
ENST00000521425.5	TRAM1-205	2.36892	4.5	1.71162	1.38629e-07	2.01202e-06	4.75602e-07	ENSG00000067167.8	TRAM1	protein_coding	protein_coding	coding	SMG8_KO_1uM
ENST00000276590.5	LACTB2-201	2.91958	-4.5	-1.38893	1.38629e-07	2.01202e-06	4.75602e-07	ENSG00000147592.9	LACTB2	protein_coding	protein_coding	coding	SMG8_KO_1uM
ENST00000276602.10	TERF1-201	2.77887	-4.5	-6.19254	1.38629e-07	2.01202e-06	4.75602e-07	ENSG00000147601.15	TERF1	protein_coding	protein_coding	coding	SMG8_KO_1uM
ENST00000276603.10	TERF1-202	2.84918	-4.5	-1.02247	1.38629e-07	2.01202e-06	4.75602e-07	ENSG00000147601.15	TERF1	protein_coding	protein_coding	coding	SMG8_KO_1uM
ENST00000518961.1	TERF1-206	1.43784	-4.5	-1.553	1.38629e-07	2.01202e-06	4.75602e-07	ENSG00000147601.15	TERF1	protein_coding	retained_intron	other	SMG8_KO_1uM
ENST00000352983.7	RPL7-201	4.30775	-4.5	-1.31979	1.38629e-07	2.01202e-06	4.75602e-07	ENSG00000147604.14	RPL7	protein_coding	protein_coding	coding	SMG8_KO_1uM
ENST00000396467.5	RPL7-204	2.02097	-4.5	-1.90745	1.38629e-07	2.01202e-06	4.75602e-07	ENSG00000147604.14	RPL7	protein_coding	protein_coding	coding	SMG8_KO_1uM
ENST00000396466.5	RPL7-203	4.62645	-4.5	-0.883533	1.38629e-07	2.01202e-06	4.75602e-07	ENSG00000147604.14	RPL7	protein_coding	protein_coding	coding	SMG8_KO_1uM
ENST00000240285.10	RDH10-201	2.98544	-4.5	-0.509196	1.38629e-07	2.01202e-06	4.75602e-07	ENSG00000121039.10	RDH10	protein_coding	protein_coding	coding	SMG8_KO_1uM
ENST00000522695.5	STAU2-220	2.78295	4.5	1.47197	1.38629e-07	2.01202e-06	4.75602e-07	ENSG00000040341.18	STAU2	protein_coding	protein_coding	coding	SMG8_KO_1uM
ENST00000521210.5	STAU2-210	2.17244	4.5	2.27871	1.38629e-07	2.01202e-06	4.75602e-07	ENSG00000040341.18	STAU2	protein_coding	protein_coding	coding	SMG8_KO_1uM
ENST00000355780.9	STAU2-201	2.91368	-4.5	-3.18662	1.38629e-07	2.01202e-06	4.75602e-07	ENSG00000040341.18	STAU2	protein_coding	protein_coding	coding	SMG8_KO_1uM
ENST00000422906.6	UBE2W-202	3.09417	-4.5	-1.1089	1.38629e-07	2.01202e-06	4.75602e-07	ENSG00000104343.21	UBE2W	protein_coding	nonsense_mediated_decay	NMD	SMG8_KO_1uM
ENST00000519255.2	UBE2W-204	1.29595	4.5	2.01427	1.38629e-07	2.01202e-06	4.75602e-07	ENSG00000104343.21	UBE2W	protein_coding	nonsense_mediated_decay	NMD	SMG8_KO_1uM
ENST00000520242.6	ELOC-206	2.2447	-4.5	-2.32973	1.38629e-07	2.01202e-06	4.75602e-07	ENSG00000154582.18	ELOC	protein_coding	protein_coding	coding	SMG8_KO_1uM
ENST00000518127.5	ELOC-202	2.33073	-4.5	-2.29825	1.38629e-07	2.01202e-06	4.75602e-07	ENSG00000154582.18	ELOC	protein_coding	protein_coding	coding	SMG8_KO_1uM
ENST00000692141.1	ELOC-215	1.51692	-4.5	-1.40327	1.38629e-07	2.01202e-06	4.75602e-07	ENSG00000154582.18	ELOC	protein_coding	retained_intron	other	SMG8_KO_1uM
ENST00000520210.1	ELOC-205	2.20618	-4.5	-2.4011	1.38629e-07	2.01202e-06	4.75602e-07	ENSG00000154582.18	ELOC	protein_coding	protein_coding	coding	SMG8_KO_1uM
ENST00000284811.12	ELOC-201	3.15402	-4.5	-1.41103	1.38629e-07	2.01202e-06	4.75602e-07	ENSG00000154582.18	ELOC	protein_coding	protein_coding	coding	SMG8_KO_1uM
ENST00000685250.1	ELOC-211	1.45554	4.5	1.75008	1.38629e-07	2.01202e-06	4.75602e-07	ENSG00000154582.18	ELOC	protein_coding	retained_intron	other	SMG8_KO_1uM
ENST00000523815.5	ELOC-208	2.71963	4.5	1.2921	1.38629e-07	2.01202e-06	4.75602e-07	ENSG00000154582.18	ELOC	protein_coding	protein_coding	coding	SMG8_KO_1uM
ENST00000312184.6	TMEM70-201	3.14839	-4.5	-0.707074	1.38629e-07	2.01202e-06	4.75602e-07	ENSG00000175606.11	TMEM70	protein_coding	protein_coding	coding	SMG8_KO_1uM
ENST00000342232.5	JPH1-201	2.95844	-4.5	-0.742567	1.38629e-07	2.01202e-06	4.75602e-07	ENSG00000104369.5	JPH1	protein_coding	protein_coding	coding	SMG8_KO_1uM
ENST00000675625.1	GDAP1-233	2.50935	4.5	3.95643	1.38629e-07	2.01202e-06	4.75602e-07	ENSG00000104381.14	GDAP1	protein_coding	nonsense_mediated_decay	NMD	SMG8_KO_1uM
ENST00000220822.12	GDAP1-201	2.58776	-4.5	-4.60336	1.38629e-07	2.01202e-06	4.75602e-07	ENSG00000104381.14	GDAP1	protein_coding	protein_coding	coding	SMG8_KO_1uM
ENST00000669950.1	CASC9-206	1.99412	4.5	1.87472	1.38629e-07	2.01202e-06	4.75602e-07	ENSG00000249395.4	CASC9	lncRNA	lncRNA	lncRNA	SMG8_KO_1uM
ENST00000651372.2	ZFHX4-214	3.09866	-4.5	-1.29793	1.38629e-07	2.01202e-06	4.75602e-07	ENSG00000091656.19	ZFHX4	protein_coding	protein_coding	coding	SMG8_KO_1uM
ENST00000357039.9	PEX2-201	2.50374	-4.5	-2.14196	1.38629e-07	2.01202e-06	4.75602e-07	ENSG00000164751.15	PEX2	protein_coding	protein_coding	coding	SMG8_KO_1uM
ENST00000522527.5	PEX2-206	2.78336	-4.5	-1.87412	1.38629e-07	2.01202e-06	4.75602e-07	ENSG00000164751.15	PEX2	protein_coding	protein_coding	coding	SMG8_KO_1uM
ENST00000519956.1	PEX2-203	2.14001	-4.5	-1.74672	1.38629e-07	2.01202e-06	4.75602e-07	ENSG00000164751.15	PEX2	protein_coding	protein_coding	coding	SMG8_KO_1uM
ENST00000396418.7	PKIA-202	2.02313	-4.5	-2.50586	1.38629e-07	2.01202e-06	4.75602e-07	ENSG00000171033.13	PKIA	protein_coding	protein_coding	coding	SMG8_KO_1uM
ENST00000352966.9	PKIA-201	1.95523	-4.5	-2.15133	1.38629e-07	2.01202e-06	4.75602e-07	ENSG00000171033.13	PKIA	protein_coding	protein_coding	coding	SMG8_KO_1uM
ENST00000263849.9	ZC2HC1A-201	2.83684	-4.5	-1.35008	1.38629e-07	2.01202e-06	4.75602e-07	ENSG00000104427.13	ZC2HC1A	protein_coding	protein_coding	coding	SMG8_KO_1uM
ENST00000276585.9	MRPS28-201	3.01406	-4.5	-1.20313	1.38629e-07	2.01202e-06	4.75602e-07	ENSG00000147586.10	MRPS28	protein_coding	protein_coding	coding	SMG8_KO_1uM
ENST00000518271.1	MRPS28-202	1.6715	4.5	1.15142	1.38629e-07	2.01202e-06	4.75602e-07	ENSG00000147586.10	MRPS28	protein_coding	protein_coding	coding	SMG8_KO_1uM
ENST00000518371.2	MRPS28-203	1.49276	4.5	1.20619	1.38629e-07	2.01202e-06	4.75602e-07	ENSG00000147586.10	MRPS28	protein_coding	protein_coding	coding	SMG8_KO_1uM
ENST00000607017.1	ENST00000607017	1.45643	4.5	2.19769	1.38629e-07	2.01202e-06	4.75602e-07	ENSG00000272264.1	ENSG00000272264	lncRNA	lncRNA	lncRNA	SMG8_KO_1uM
ENST00000379096.9	TPD52-201	3.00494	-4.5	-1.68433	1.38629e-07	2.01202e-06	4.75602e-07	ENSG00000076554.16	TPD52	protein_coding	protein_coding	coding	SMG8_KO_1uM
ENST00000379097.7	TPD52-202	3.56183	-4.5	-1.1212	1.38629e-07	2.01202e-06	4.75602e-07	ENSG00000076554.16	TPD52	protein_coding	protein_coding	coding	SMG8_KO_1uM
ENST00000569134.1	LINC02986-201	1.99759	4.5	1.01733	1.38629e-07	2.01202e-06	4.75602e-07	ENSG00000260317.1	LINC02986	lncRNA	lncRNA	lncRNA	SMG8_KO_1uM
ENST00000479228.1	RPSAP47-201	1.78268	-4.5	-1.10677	1.38629e-07	2.01202e-06	4.75602e-07	ENSG00000188856.6	RPSAP47	processed_pseudogene	processed_pseudogene	other	SMG8_KO_1uM
ENST00000519936.2	ZNF704-204	2.87217	-4.5	-3.43219	1.38629e-07	2.01202e-06	4.75602e-07	ENSG00000164684.13	ZNF704	protein_coding	protein_coding	coding	SMG8_KO_1uM
ENST00000327835.7	ZNF704-201	2.87222	-4.5	-3.07098	1.38629e-07	2.01202e-06	4.75602e-07	ENSG00000164684.13	ZNF704	protein_coding	protein_coding	coding	SMG8_KO_1uM
ENST00000220597.4	PAG1-201	1.91644	-4.5	-1.472	1.38629e-07	2.01202e-06	4.75602e-07	ENSG00000076641.4	PAG1	protein_coding	protein_coding	coding	SMG8_KO_1uM
ENST00000297258.11	FABP5-201	3.78808	-4.5	-1.28035	1.38629e-07	2.01202e-06	4.75602e-07	ENSG00000164687.11	FABP5	protein_coding	protein_coding	coding	SMG8_KO_1uM
ENST00000256108.10	IMPA1-201	3.44381	-4.5	-0.757684	1.38629e-07	2.01202e-06	4.75602e-07	ENSG00000133731.10	IMPA1	protein_coding	protein_coding	coding	SMG8_KO_1uM
ENST00000311489.8	IMPA1-202	2.49529	-4.5	-1.59645	1.38629e-07	2.01202e-06	4.75602e-07	ENSG00000133731.10	IMPA1	protein_coding	protein_coding	coding	SMG8_KO_1uM
ENST00000449740.6	IMPA1-203	2.076	4.5	2.87333	1.38629e-07	2.01202e-06	4.75602e-07	ENSG00000133731.10	IMPA1	protein_coding	protein_coding	coding	SMG8_KO_1uM
ENST00000524305.5	ZFAND1-224	2.06396	-4.5	-2.7535	1.38629e-07	2.01202e-06	4.75602e-07	ENSG00000104231.11	ZFAND1	protein_coding	retained_intron	other	SMG8_KO_1uM
ENST00000220669.10	ZFAND1-201	3.23541	-4.5	-0.63522	1.38629e-07	2.01202e-06	4.75602e-07	ENSG00000104231.11	ZFAND1	protein_coding	protein_coding	coding	SMG8_KO_1uM
ENST00000297265.5	CHMP4C-201	3.07851	4.5	1.05613	1.38629e-07	2.01202e-06	4.75602e-07	ENSG00000164695.5	CHMP4C	protein_coding	protein_coding	coding	SMG8_KO_1uM
ENST00000345957.9	SNX16-201	2.59505	-4.5	-0.725031	1.38629e-07	2.01202e-06	4.75602e-07	ENSG00000104497.15	SNX16	protein_coding	protein_coding	coding	SMG8_KO_1uM
ENST00000522567.5	LRRCC1-204	2.02396	-4.5	-2.01587	1.38629e-07	2.01202e-06	4.75602e-07	ENSG00000133739.16	LRRCC1	protein_coding	nonsense_mediated_decay	NMD	SMG8_KO_1uM
ENST00000523669.5	LRRCC1-206	1.49897	4.5	2.09135	1.38629e-07	2.01202e-06	4.75602e-07	ENSG00000133739.16	LRRCC1	protein_coding	nonsense_mediated_decay	NMD	SMG8_KO_1uM
ENST00000360375.8	LRRCC1-201	2.86514	-4.5	-1.62881	1.38629e-07	2.01202e-06	4.75602e-07	ENSG00000133739.16	LRRCC1	protein_coding	protein_coding	coding	SMG8_KO_1uM
ENST00000619594.5	RBIS-213	2.63816	-4.5	-2.64519	1.38629e-07	2.01202e-06	4.75602e-07	ENSG00000176731.12	RBIS	protein_coding	protein_coding	coding	SMG8_KO_1uM
ENST00000612977.4	RBIS-209	2.47738	-4.5	-1.1184	1.38629e-07	2.01202e-06	4.75602e-07	ENSG00000176731.12	RBIS	protein_coding	protein_coding	coding	SMG8_KO_1uM
ENST00000545322.5	RBIS-206	2.56498	4.5	1.51459	1.38629e-07	2.01202e-06	4.75602e-07	ENSG00000176731.12	RBIS	protein_coding	protein_coding	coding	SMG8_KO_1uM
ENST00000523245.1	RBIS-204	1.82406	-4.5	-1.51728	1.38629e-07	2.01202e-06	4.75602e-07	ENSG00000176731.12	RBIS	protein_coding	retained_intron	other	SMG8_KO_1uM
ENST00000285381.3	CA3-201	2.23715	4.5	4.76593	1.38629e-07	2.01202e-06	4.75602e-07	ENSG00000164879.7	CA3	protein_coding	protein_coding	coding	SMG8_KO_1uM
ENST00000285379.10	CA2-201	3.02573	-4.5	-1.17361	1.38629e-07	2.01202e-06	4.75602e-07	ENSG00000104267.10	CA2	protein_coding	protein_coding	coding	SMG8_KO_1uM
ENST00000265428.4	WWP1-201	3.21666	-4.5	-0.623306	1.38629e-07	2.01202e-06	4.75602e-07	ENSG00000123124.14	WWP1	protein_coding	protein_coding	coding	SMG8_KO_1uM
ENST00000406452.8	RMDN1-201	3.01464	-4.5	-3.05484	1.38629e-07	2.01202e-06	4.75602e-07	ENSG00000176623.12	RMDN1	protein_coding	protein_coding	coding	SMG8_KO_1uM
ENST00000522804.5	RMDN1-215	2.08343	4.5	3.57	1.38629e-07	2.01202e-06	4.75602e-07	ENSG00000176623.12	RMDN1	protein_coding	nonsense_mediated_decay	NMD	SMG8_KO_1uM
ENST00000521045.1	RMDN1-214	1.6806	4.5	2.56008	1.38629e-07	2.01202e-06	4.75602e-07	ENSG00000176623.12	RMDN1	protein_coding	protein_coding	coding	SMG8_KO_1uM
ENST00000517490.6	CPNE3-203	3.95129	-4.5	-1.57092	1.38629e-07	2.01202e-06	4.75602e-07	ENSG00000085719.13	CPNE3	protein_coding	protein_coding	coding	SMG8_KO_1uM
ENST00000604955.1	ENST00000604955	1.35364	4.5	1.11282	1.38629e-07	2.01202e-06	4.75602e-07	ENSG00000271156.1	ENSG00000271156	lncRNA	lncRNA	lncRNA	SMG8_KO_1uM
ENST00000668057.1	ENST00000668057	1.60285	4.5	1.19244	1.38629e-07	2.01202e-06	4.75602e-07	ENSG00000286984.1	ENSG00000286984	lncRNA	lncRNA	lncRNA	SMG8_KO_1uM
ENST00000701257.1	RIPK2-DT-239	1.39369	4.5	2.91716	1.38629e-07	2.01202e-06	4.75602e-07	ENSG00000251136.11	RIPK2-DT	lncRNA	lncRNA	lncRNA	SMG8_KO_1uM
ENST00000521996.2	RIPK2-DT-205	1.65196	4.5	3.36206	1.38629e-07	2.01202e-06	4.75602e-07	ENSG00000251136.11	RIPK2-DT	lncRNA	lncRNA	lncRNA	SMG8_KO_1uM
ENST00000522965.1	RIPK2-204	3.0892	4.5	0.490097	1.38629e-07	2.01202e-06	4.75602e-07	ENSG00000104312.8	RIPK2	protein_coding	nonsense_mediated_decay	NMD	SMG8_KO_1uM
ENST00000220751.5	RIPK2-201	2.81072	-4.5	-1.75718	1.38629e-07	2.01202e-06	4.75602e-07	ENSG00000104312.8	RIPK2	protein_coding	protein_coding	coding	SMG8_KO_1uM
ENST00000451899.7	OSGIN2-202	3.24972	-4.5	-0.787272	1.38629e-07	2.01202e-06	4.75602e-07	ENSG00000164823.11	OSGIN2	protein_coding	protein_coding	coding	SMG8_KO_1uM
ENST00000520659.1	OSGIN2-203	1.6423	-4.5	-2.6164	1.38629e-07	2.01202e-06	4.75602e-07	ENSG00000164823.11	OSGIN2	protein_coding	protein_coding	coding	SMG8_KO_1uM
ENST00000265433.8	NBN-201	3.34897	-4.5	-2.11274	1.38629e-07	2.01202e-06	4.75602e-07	ENSG00000104320.15	NBN	protein_coding	protein_coding	coding	SMG8_KO_1uM
ENST00000523444.2	NBN-210	2.48072	-4.5	-2.71258	1.38629e-07	2.01202e-06	4.75602e-07	ENSG00000104320.15	NBN	protein_coding	protein_coding	coding	SMG8_KO_1uM
ENST00000474821.2	NBN-204	1.62291	-4.5	-1.34022	1.38629e-07	2.01202e-06	4.75602e-07	ENSG00000104320.15	NBN	protein_coding	retained_intron	other	SMG8_KO_1uM
ENST00000697315.1	NBN-235	2.06718	4.5	2.92215	1.38629e-07	2.01202e-06	4.75602e-07	ENSG00000104320.15	NBN	protein_coding	nonsense_mediated_decay	NMD	SMG8_KO_1uM
ENST00000517597.5	DECR1-204	2.92317	-4.5	-0.796779	1.38629e-07	2.01202e-06	4.75602e-07	ENSG00000104325.7	DECR1	protein_coding	nonsense_mediated_decay	NMD	SMG8_KO_1uM
ENST00000519007.5	DECR1-207	2.55871	-4.5	-1.4217	1.38629e-07	2.01202e-06	4.75602e-07	ENSG00000104325.7	DECR1	protein_coding	protein_coding_CDS_not_defined	other	SMG8_KO_1uM
ENST00000665012.1	ENST00000665012	1.43332	4.5	3.21791	1.38629e-07	2.01202e-06	4.75602e-07	ENSG00000254180.2	ENSG00000254180	lncRNA	lncRNA	lncRNA	SMG8_KO_1uM
ENST00000521975.2	ENST00000521975	1.41911	4.5	2.20869	1.38629e-07	2.01202e-06	4.75602e-07	ENSG00000254180.2	ENSG00000254180	lncRNA	lncRNA	lncRNA	SMG8_KO_1uM
ENST00000458549.7	TMEM64-203	3.37658	-4.5	-1.89079	1.38629e-07	2.01202e-06	4.75602e-07	ENSG00000180694.14	TMEM64	protein_coding	protein_coding	coding	SMG8_KO_1uM
ENST00000517562.3	C8orf88-201	1.74432	4.5	3.27368	1.38629e-07	2.01202e-06	4.75602e-07	ENSG00000253250.3	C8orf88	protein_coding	protein_coding	coding	SMG8_KO_1uM
ENST00000285419.8	PIP4P2-201	2.55052	-4.5	-2.50883	1.38629e-07	2.01202e-06	4.75602e-07	ENSG00000155099.8	PIP4P2	protein_coding	protein_coding	coding	SMG8_KO_1uM
ENST00000522817.3	OTUD6B-AS1-201	2.3782	4.5	2.00437	1.38629e-07	2.01202e-06	4.75602e-07	ENSG00000253738.3	OTUD6B-AS1	lncRNA	lncRNA	lncRNA	SMG8_KO_1uM
ENST00000524003.1	OTUD6B-AS1-202	3.01317	-4.5	-1.55563	1.38629e-07	2.01202e-06	4.75602e-07	ENSG00000253738.3	OTUD6B-AS1	lncRNA	lncRNA	lncRNA	SMG8_KO_1uM
ENST00000404789.8	OTUD6B-202	3.19081	-4.5	-1.02153	1.38629e-07	2.01202e-06	4.75602e-07	ENSG00000155100.11	OTUD6B	protein_coding	protein_coding	coding	SMG8_KO_1uM
ENST00000520099.5	LRRC69-205	1.2331	4.5	1.84717	1.38629e-07	2.01202e-06	4.75602e-07	ENSG00000214954.9	LRRC69	protein_coding	nonsense_mediated_decay	NMD	SMG8_KO_1uM
ENST00000617233.2	SLC26A7-210	1.84181	4.5	3.40392	1.38629e-07	2.01202e-06	4.75602e-07	ENSG00000147606.9	SLC26A7	protein_coding	protein_coding	coding	SMG8_KO_1uM
ENST00000521988.6	TRIQK-214	2.27141	-4.5	-2.35394	1.38629e-07	2.01202e-06	4.75602e-07	ENSG00000205133.12	TRIQK	protein_coding	protein_coding	coding	SMG8_KO_1uM
ENST00000452913.6	CIBAR1-203	2.52396	-4.5	-1.34924	1.38629e-07	2.01202e-06	4.75602e-07	ENSG00000188343.14	CIBAR1	protein_coding	nonsense_mediated_decay	NMD	SMG8_KO_1uM
ENST00000518322.6	CIBAR1-206	1.64807	-4.5	-1.51385	1.38629e-07	2.01202e-06	4.75602e-07	ENSG00000188343.14	CIBAR1	protein_coding	protein_coding	coding	SMG8_KO_1uM
ENST00000518116.5	CIBAR1-205	3.16181	-4.5	-1.1281	1.38629e-07	2.01202e-06	4.75602e-07	ENSG00000188343.14	CIBAR1	protein_coding	nonsense_mediated_decay	NMD	SMG8_KO_1uM
ENST00000399300.7	RBM12B-201	3.07041	-4.5	-1.79612	1.38629e-07	2.01202e-06	4.75602e-07	ENSG00000183808.12	RBM12B	protein_coding	protein_coding	coding	SMG8_KO_1uM
ENST00000523945.1	RBM12B-DT-201	2.22442	4.5	2.81602	1.38629e-07	2.01202e-06	4.75602e-07	ENSG00000253848.1	RBM12B-DT	lncRNA	lncRNA	lncRNA	SMG8_KO_1uM
ENST00000453321.8	TMEM67-205	2.27769	-4.5	-2.9562	1.38629e-07	2.01202e-06	4.75602e-07	ENSG00000164953.17	TMEM67	protein_coding	protein_coding	coding	SMG8_KO_1uM
ENST00000523021.1	PDP1-210	1.86051	-4.5	-1.18314	1.38629e-07	2.01202e-06	4.75602e-07	ENSG00000164951.16	PDP1	protein_coding	protein_coding_CDS_not_defined	other	SMG8_KO_1uM
ENST00000520614.1	PDP1-207	1.09082	-4.5	-1.74038	1.38629e-07	2.01202e-06	4.75602e-07	ENSG00000164951.16	PDP1	protein_coding	protein_coding	coding	SMG8_KO_1uM
ENST00000297598.5	PDP1-201	4.48253	-4.5	-1.12268	1.38629e-07	2.01202e-06	4.75602e-07	ENSG00000164951.16	PDP1	protein_coding	protein_coding	coding	SMG8_KO_1uM
ENST00000518573.1	PDP1-205	1.67297	-4.5	-2.50169	1.38629e-07	2.01202e-06	4.75602e-07	ENSG00000164951.16	PDP1	protein_coding	protein_coding	coding	SMG8_KO_1uM
ENST00000517764.1	PDP1-203	3.33341	-4.5	-1.51044	1.38629e-07	2.01202e-06	4.75602e-07	ENSG00000164951.16	PDP1	protein_coding	protein_coding	coding	SMG8_KO_1uM
ENST00000297596.3	GEM-201	2.85603	4.5	1.68632	1.38629e-07	2.01202e-06	4.75602e-07	ENSG00000164949.8	GEM	protein_coding	protein_coding	coding	SMG8_KO_1uM
ENST00000481490.3	FSBP-201	2.2539	-4.5	-3.14665	1.38629e-07	2.01202e-06	4.75602e-07	ENSG00000265817.4	FSBP	protein_coding	protein_coding	coding	SMG8_KO_1uM
ENST00000522263.5	VIRMA-207	3.01934	4.5	1.12321	1.38629e-07	2.01202e-06	4.75602e-07	ENSG00000164944.12	VIRMA	protein_coding	nonsense_mediated_decay	NMD	SMG8_KO_1uM
ENST00000421249.2	VIRMA-202	2.7409	-4.5	-1.6789	1.38629e-07	2.01202e-06	4.75602e-07	ENSG00000164944.12	VIRMA	protein_coding	protein_coding	coding	SMG8_KO_1uM
ENST00000691473.1	VIRMA-DT-208	1.01876	4.5	1.59893	1.38629e-07	2.01202e-06	4.75602e-07	ENSG00000253704.4	VIRMA-DT	lncRNA	lncRNA	lncRNA	SMG8_KO_1uM
ENST00000433389.8	ESRP1-203	3.30625	-4.5	-2.41803	1.38629e-07	2.01202e-06	4.75602e-07	ENSG00000104413.18	ESRP1	protein_coding	protein_coding	coding	SMG8_KO_1uM
ENST00000519505.5	ESRP1-207	2.9227	-4.5	-1.84327	1.38629e-07	2.01202e-06	4.75602e-07	ENSG00000104413.18	ESRP1	protein_coding	protein_coding	coding	SMG8_KO_1uM
ENST00000517610.1	ESRP1-206	2.22358	4.5	3.91667	1.38629e-07	2.01202e-06	4.75602e-07	ENSG00000104413.18	ESRP1	protein_coding	protein_coding	coding	SMG8_KO_1uM
ENST00000519176.5	DPY19L4-202	1.6997	-4.5	-1.98265	1.38629e-07	2.01202e-06	4.75602e-07	ENSG00000156162.16	DPY19L4	protein_coding	protein_coding	coding	SMG8_KO_1uM
ENST00000522669.1	DPY19L4-207	1.7364	4.5	3.18306	1.38629e-07	2.01202e-06	4.75602e-07	ENSG00000156162.16	DPY19L4	protein_coding	nonsense_mediated_decay	NMD	SMG8_KO_1uM
ENST00000343161.8	INTS8-201	2.45714	4.5	3.31435	1.38629e-07	2.01202e-06	4.75602e-07	ENSG00000164941.14	INTS8	protein_coding	nonsense_mediated_decay	NMD	SMG8_KO_1uM
ENST00000520315.5	INTS8-206	1.9028	4.5	3.74408	1.38629e-07	2.01202e-06	4.75602e-07	ENSG00000164941.14	INTS8	protein_coding	nonsense_mediated_decay	NMD	SMG8_KO_1uM
ENST00000308108.9	CCNE2-201	2.94902	-4.5	-2.33626	1.38629e-07	2.01202e-06	4.75602e-07	ENSG00000175305.18	CCNE2	protein_coding	protein_coding	coding	SMG8_KO_1uM
ENST00000396124.9	NDUFAF6-203	2.42273	4.5	0.889565	1.38629e-07	2.01202e-06	4.75602e-07	ENSG00000156170.14	NDUFAF6	protein_coding	protein_coding	coding	SMG8_KO_1uM
ENST00000518258.5	NDUFAF6-206	2.03273	4.5	3.06166	1.38629e-07	2.01202e-06	4.75602e-07	ENSG00000156170.14	NDUFAF6	protein_coding	nonsense_mediated_decay	NMD	SMG8_KO_1uM
ENST00000523337.5	NDUFAF6-218	2.25885	4.5	1.50761	1.38629e-07	2.01202e-06	4.75602e-07	ENSG00000156170.14	NDUFAF6	protein_coding	nonsense_mediated_decay	NMD	SMG8_KO_1uM
ENST00000517976.5	NDUFAF6-205	1.90336	4.5	2.12203	1.38629e-07	2.01202e-06	4.75602e-07	ENSG00000156170.14	NDUFAF6	protein_coding	nonsense_mediated_decay	NMD	SMG8_KO_1uM
ENST00000520632.5	NDUFAF6-211	1.81489	4.5	3.22491	1.38629e-07	2.01202e-06	4.75602e-07	ENSG00000156170.14	NDUFAF6	protein_coding	nonsense_mediated_decay	NMD	SMG8_KO_1uM
ENST00000518608.5	NDUFAF6-207	1.83033	4.5	2.3016	1.38629e-07	2.01202e-06	4.75602e-07	ENSG00000156170.14	NDUFAF6	protein_coding	nonsense_mediated_decay	NMD	SMG8_KO_1uM
ENST00000454358.6	NDUFAF6-204	2.63007	4.5	1.47823	1.38629e-07	2.01202e-06	4.75602e-07	ENSG00000156170.14	NDUFAF6	protein_coding	nonsense_mediated_decay	NMD	SMG8_KO_1uM
ENST00000520757.1	NDUFAF6-212	1.95119	4.5	2.62907	1.38629e-07	2.01202e-06	4.75602e-07	ENSG00000156170.14	NDUFAF6	protein_coding	nonsense_mediated_decay	NMD	SMG8_KO_1uM
ENST00000523184.5	NDUFAF6-217	1.4342	4.5	2.7921	1.38629e-07	2.01202e-06	4.75602e-07	ENSG00000156170.14	NDUFAF6	protein_coding	protein_coding_CDS_not_defined	other	SMG8_KO_1uM
ENST00000521063.1	NDUFAF6-213	1.68952	4.5	2.73463	1.38629e-07	2.01202e-06	4.75602e-07	ENSG00000156170.14	NDUFAF6	protein_coding	protein_coding_CDS_not_defined	other	SMG8_KO_1uM
ENST00000448464.6	TP53INP1-202	2.75164	-4.5	-2.70579	1.38629e-07	2.01202e-06	4.75602e-07	ENSG00000164938.14	TP53INP1	protein_coding	protein_coding	coding	SMG8_KO_1uM
ENST00000342697.5	TP53INP1-201	2.81943	-4.5	-1.80727	1.38629e-07	2.01202e-06	4.75602e-07	ENSG00000164938.14	TP53INP1	protein_coding	protein_coding	coding	SMG8_KO_1uM
ENST00000315367.4	PLEKHF2-201	2.94104	-4.5	-0.710553	1.38629e-07	2.01202e-06	4.75602e-07	ENSG00000175895.5	PLEKHF2	protein_coding	protein_coding	coding	SMG8_KO_1uM
ENST00000286688.6	CFAP418-201	2.68625	-4.5	-1.40413	1.38629e-07	2.01202e-06	4.75602e-07	ENSG00000156172.6	CFAP418	protein_coding	protein_coding	coding	SMG8_KO_1uM
ENST00000287022.10	UQCRB-201	2.85368	-4.5	-1.85834	1.38629e-07	2.01202e-06	4.75602e-07	ENSG00000156467.10	UQCRB	protein_coding	protein_coding	coding	SMG8_KO_1uM
ENST00000517603.5	UQCRB-203	3.66469	-4.5	-0.723494	1.38629e-07	2.01202e-06	4.75602e-07	ENSG00000156467.10	UQCRB	protein_coding	nonsense_mediated_decay	NMD	SMG8_KO_1uM
ENST00000518406.5	UQCRB-204	3.46344	-4.5	-0.669474	1.38629e-07	2.01202e-06	4.75602e-07	ENSG00000156467.10	UQCRB	protein_coding	protein_coding	coding	SMG8_KO_1uM
ENST00000523920.1	UQCRB-209	2.58931	-4.5	-1.2754	1.38629e-07	2.01202e-06	4.75602e-07	ENSG00000156467.10	UQCRB	protein_coding	protein_coding	coding	SMG8_KO_1uM
ENST00000519322.1	UQCRB-206	2.38671	-4.5	-0.871251	1.38629e-07	2.01202e-06	4.75602e-07	ENSG00000156467.10	UQCRB	protein_coding	retained_intron	other	SMG8_KO_1uM
ENST00000517720.1	MTERF3-202	1.73924	4.5	2.16713	1.38629e-07	2.01202e-06	4.75602e-07	ENSG00000156469.9	MTERF3	protein_coding	protein_coding	coding	SMG8_KO_1uM
ENST00000517309.6	PTDSS1-202	2.32615	-4.5	-1.83564	1.38629e-07	2.01202e-06	4.75602e-07	ENSG00000156471.13	PTDSS1	protein_coding	protein_coding	coding	SMG8_KO_1uM
ENST00000337004.8	PTDSS1-201	3.42113	-4.5	-1.34501	1.38629e-07	2.01202e-06	4.75602e-07	ENSG00000156471.13	PTDSS1	protein_coding	nonsense_mediated_decay	NMD	SMG8_KO_1uM
ENST00000517557.5	PTDSS1-203	2.40801	-4.5	-1.59037	1.38629e-07	2.01202e-06	4.75602e-07	ENSG00000156471.13	PTDSS1	protein_coding	retained_intron	other	SMG8_KO_1uM
ENST00000518776.1	PTDSS1-205	2.56115	-4.5	-1.31902	1.38629e-07	2.01202e-06	4.75602e-07	ENSG00000156471.13	PTDSS1	protein_coding	protein_coding_CDS_not_defined	other	SMG8_KO_1uM
ENST00000220763.10	CPQ-201	1.69625	-4.5	-2.02877	1.38629e-07	2.01202e-06	4.75602e-07	ENSG00000104324.16	CPQ	protein_coding	protein_coding	coding	SMG8_KO_1uM
ENST00000336273.8	MTDH-201	3.96019	-4.5	-0.406789	1.38629e-07	2.01202e-06	4.75602e-07	ENSG00000147649.10	MTDH	protein_coding	protein_coding	coding	SMG8_KO_1uM
ENST00000519934.5	MTDH-203	3.4865	-4.5	-0.536491	1.38629e-07	2.01202e-06	4.75602e-07	ENSG00000147649.10	MTDH	protein_coding	protein_coding	coding	SMG8_KO_1uM
ENST00000522313.1	MTDH-206	2.24156	4.5	1.6139	1.38629e-07	2.01202e-06	4.75602e-07	ENSG00000147649.10	MTDH	protein_coding	protein_coding	coding	SMG8_KO_1uM
ENST00000519293.1	MTDH-202	1.87087	4.5	3.24843	1.38629e-07	2.01202e-06	4.75602e-07	ENSG00000147649.10	MTDH	protein_coding	nonsense_mediated_decay	NMD	SMG8_KO_1uM
ENST00000521545.7	LAPTM4B-203	4.22078	-4.5	-0.894708	1.38629e-07	2.01202e-06	4.75602e-07	ENSG00000104341.17	LAPTM4B	protein_coding	protein_coding	coding	SMG8_KO_1uM
ENST00000518850.5	RPL30-206	2.82893	4.5	1.80109	1.38629e-07	2.01202e-06	4.75602e-07	ENSG00000156482.11	RPL30	protein_coding	nonsense_mediated_decay	NMD	SMG8_KO_1uM
ENST00000523172.5	RPL30-213	2.48324	4.5	0.862902	1.38629e-07	2.01202e-06	4.75602e-07	ENSG00000156482.11	RPL30	protein_coding	protein_coding	coding	SMG8_KO_1uM
ENST00000517489.1	RPL30-203	2.69466	4.5	1.34433	1.38629e-07	2.01202e-06	4.75602e-07	ENSG00000156482.11	RPL30	protein_coding	retained_intron	other	SMG8_KO_1uM
ENST00000522156.1	RPL30-212	1.8156	-4.5	-0.782352	1.38629e-07	2.01202e-06	4.75602e-07	ENSG00000156482.11	RPL30	protein_coding	protein_coding_CDS_not_defined	other	SMG8_KO_1uM
ENST00000689912.2	ENST00000689912	2.35409	4.5	1.33004	1.38629e-07	2.01202e-06	4.75602e-07	ENSG00000288752.2	ENSG00000288752	lncRNA	lncRNA	lncRNA	SMG8_KO_1uM
ENST00000318528.8	ERICH5-201	2.54997	-4.5	-1.43641	1.38629e-07	2.01202e-06	4.75602e-07	ENSG00000177459.11	ERICH5	protein_coding	protein_coding	coding	SMG8_KO_1uM
ENST00000254878.8	RIDA-201	2.97701	-4.5	-1.2152	1.38629e-07	2.01202e-06	4.75602e-07	ENSG00000132541.11	RIDA	protein_coding	protein_coding	coding	SMG8_KO_1uM
ENST00000401707.7	POP1-202	3.22201	-4.5	-1.42386	1.38629e-07	2.01202e-06	4.75602e-07	ENSG00000104356.11	POP1	protein_coding	protein_coding	coding	SMG8_KO_1uM
ENST00000430223.7	NIPAL2-202	2.58713	-4.5	-1.10633	1.38629e-07	2.01202e-06	4.75602e-07	ENSG00000104361.10	NIPAL2	protein_coding	protein_coding	coding	SMG8_KO_1uM
ENST00000419617.7	STK3-201	3.24188	-4.5	-0.403023	1.38629e-07	2.01202e-06	4.75602e-07	ENSG00000104375.17	STK3	protein_coding	protein_coding	coding	SMG8_KO_1uM
ENST00000297565.9	OSR2-201	1.87471	-4.5	-2.36001	1.38629e-07	2.01202e-06	4.75602e-07	ENSG00000164920.10	OSR2	protein_coding	protein_coding	coding	SMG8_KO_1uM
ENST00000683334.1	VPS13B-219	2.8548	4.5	2.5879	1.38629e-07	2.01202e-06	4.75602e-07	ENSG00000132549.20	VPS13B	protein_coding	nonsense_mediated_decay	NMD	SMG8_KO_1uM
ENST00000521932.1	VPS13B-210	1.18659	4.5	2.00393	1.38629e-07	2.01202e-06	4.75602e-07	ENSG00000132549.20	VPS13B	protein_coding	protein_coding_CDS_not_defined	other	SMG8_KO_1uM
ENST00000520468.7	COX6C-205	1.93816	-4.5	-1.50988	1.38629e-07	2.01202e-06	4.75602e-07	ENSG00000164919.11	COX6C	protein_coding	protein_coding	coding	SMG8_KO_1uM
ENST00000353107.8	POLR2K-201	3.34177	-4.5	-1.14552	1.38629e-07	2.01202e-06	4.75602e-07	ENSG00000147669.11	POLR2K	protein_coding	protein_coding	coding	SMG8_KO_1uM
ENST00000341084.7	RNF19A-201	3.11667	-4.5	-0.400173	1.38629e-07	2.01202e-06	4.75602e-07	ENSG00000034677.13	RNF19A	protein_coding	protein_coding	coding	SMG8_KO_1uM
ENST00000335659.7	ANKRD46-201	2.75146	-4.5	-1.10493	1.38629e-07	2.01202e-06	4.75602e-07	ENSG00000186106.11	ANKRD46	protein_coding	protein_coding	coding	SMG8_KO_1uM
ENST00000677892.1	PABPC1-235	1.88682	-4.5	-1.79166	1.38629e-07	2.01202e-06	4.75602e-07	ENSG00000070756.17	PABPC1	protein_coding	retained_intron	other	SMG8_KO_1uM
ENST00000678709.1	PABPC1-237	2.32914	-4.5	-3.34993	1.38629e-07	2.01202e-06	4.75602e-07	ENSG00000070756.17	PABPC1	protein_coding	retained_intron	other	SMG8_KO_1uM
ENST00000677140.1	PABPC1-228	2.59085	-4.5	-1.16046	1.38629e-07	2.01202e-06	4.75602e-07	ENSG00000070756.17	PABPC1	protein_coding	protein_coding	coding	SMG8_KO_1uM
ENST00000520804.2	PABPC1-215	3.45258	-4.5	-1.21117	1.38629e-07	2.01202e-06	4.75602e-07	ENSG00000070756.17	PABPC1	protein_coding	protein_coding	coding	SMG8_KO_1uM
ENST00000318607.10	PABPC1-201	4.95701	-4.5	-1.13909	1.38629e-07	2.01202e-06	4.75602e-07	ENSG00000070756.17	PABPC1	protein_coding	protein_coding	coding	SMG8_KO_1uM
ENST00000519100.6	PABPC1-209	3.01059	-4.5	-1.24689	1.38629e-07	2.01202e-06	4.75602e-07	ENSG00000070756.17	PABPC1	protein_coding	protein_coding	coding	SMG8_KO_1uM
ENST00000519004.5	PABPC1-208	2.14849	-4.5	-2.84818	1.38629e-07	2.01202e-06	4.75602e-07	ENSG00000070756.17	PABPC1	protein_coding	protein_coding	coding	SMG8_KO_1uM
ENST00000522387.5	PABPC1-219	2.24124	-4.5	-1.66212	1.38629e-07	2.01202e-06	4.75602e-07	ENSG00000070756.17	PABPC1	protein_coding	protein_coding	coding	SMG8_KO_1uM
ENST00000564694.1	ENST00000564694	1.37565	4.5	1.52643	1.38629e-07	2.01202e-06	4.75602e-07	ENSG00000260368.1	ENSG00000260368	lncRNA	lncRNA	lncRNA	SMG8_KO_1uM
ENST00000395957.6	YWHAZ-206	2.88232	-4.5	-1.35497	1.38629e-07	2.01202e-06	4.75602e-07	ENSG00000164924.18	YWHAZ	protein_coding	protein_coding	coding	SMG8_KO_1uM
ENST00000457309.2	YWHAZ-211	4.19618	-4.5	-0.747453	1.38629e-07	2.01202e-06	4.75602e-07	ENSG00000164924.18	YWHAZ	protein_coding	protein_coding	coding	SMG8_KO_1uM
ENST00000353245.7	YWHAZ-201	4.63094	-4.5	-0.795669	1.38629e-07	2.01202e-06	4.75602e-07	ENSG00000164924.18	YWHAZ	protein_coding	protein_coding	coding	SMG8_KO_1uM
ENST00000523131.1	YWHAZ-221	2.63011	-4.5	-2.20002	1.38629e-07	2.01202e-06	4.75602e-07	ENSG00000164924.18	YWHAZ	protein_coding	protein_coding	coding	SMG8_KO_1uM
ENST00000492736.1	YWHAZ-213	1.88177	-4.5	-1.82666	1.38629e-07	2.01202e-06	4.75602e-07	ENSG00000164924.18	YWHAZ	protein_coding	protein_coding_CDS_not_defined	other	SMG8_KO_1uM
ENST00000565617.1	ZNNT1-201	2.2015	4.5	1.38423	1.38629e-07	2.01202e-06	4.75602e-07	ENSG00000261087.1	ZNNT1	lncRNA	lncRNA	lncRNA	SMG8_KO_1uM
ENST00000520984.5	ZNF706-212	1.62365	4.5	1.69192	1.38629e-07	2.01202e-06	4.75602e-07	ENSG00000120963.12	ZNF706	protein_coding	protein_coding	coding	SMG8_KO_1uM
ENST00000311212.9	ZNF706-201	2.78823	-4.5	-1.29943	1.38629e-07	2.01202e-06	4.75602e-07	ENSG00000120963.12	ZNF706	protein_coding	protein_coding	coding	SMG8_KO_1uM
ENST00000646743.1	GRHL2-206	2.84974	-4.5	-1.25481	1.38629e-07	2.01202e-06	4.75602e-07	ENSG00000083307.12	GRHL2	protein_coding	protein_coding	coding	SMG8_KO_1uM
ENST00000251810.8	RRM2B-201	3.58705	-4.5	-1.32065	1.38629e-07	2.01202e-06	4.75602e-07	ENSG00000048392.13	RRM2B	protein_coding	protein_coding	coding	SMG8_KO_1uM
ENST00000520539.6	UBR5-207	3.77133	-4.5	-0.646972	1.38629e-07	2.01202e-06	4.75602e-07	ENSG00000104517.13	UBR5	protein_coding	protein_coding	coding	SMG8_KO_1uM
ENST00000285407.11	KLF10-201	3.57499	-4.5	-0.855874	1.38629e-07	2.01202e-06	4.75602e-07	ENSG00000155090.15	KLF10	protein_coding	protein_coding	coding	SMG8_KO_1uM
ENST00000640504.1	ENST00000640504	1.96398	4.5	2.91958	1.38629e-07	2.01202e-06	4.75602e-07	ENSG00000283959.2	ENSG00000283959	lncRNA	lncRNA	lncRNA	SMG8_KO_1uM
ENST00000337198.10	AZIN1-201	3.81217	-4.5	-1.46668	1.38629e-07	2.01202e-06	4.75602e-07	ENSG00000155096.15	AZIN1	protein_coding	protein_coding	coding	SMG8_KO_1uM
ENST00000684459.1	AZIN1-215	3.43963	4.5	3.3316	1.38629e-07	2.01202e-06	4.75602e-07	ENSG00000155096.15	AZIN1	protein_coding	nonsense_mediated_decay	NMD	SMG8_KO_1uM
ENST00000683787.1	AZIN1-213	2.81621	4.5	1.25091	1.38629e-07	2.01202e-06	4.75602e-07	ENSG00000155096.15	AZIN1	protein_coding	protein_coding	coding	SMG8_KO_1uM
ENST00000347770.8	AZIN1-202	3.61097	4.5	1.13401	1.38629e-07	2.01202e-06	4.75602e-07	ENSG00000155096.15	AZIN1	protein_coding	protein_coding	coding	SMG8_KO_1uM
ENST00000518738.2	ATP6V1C1-202	3.52862	-4.5	-1.42647	1.38629e-07	2.01202e-06	4.75602e-07	ENSG00000155097.12	ATP6V1C1	protein_coding	protein_coding	coding	SMG8_KO_1uM
ENST00000667164.1	BAALC-AS1-214	1.9266	-4.5	-1.05431	1.38629e-07	2.01202e-06	4.75602e-07	ENSG00000247081.8	BAALC-AS1	lncRNA	lncRNA	lncRNA	SMG8_KO_1uM
ENST00000358755.5	FZD6-201	3.34711	-4.5	-2.46511	1.38629e-07	2.01202e-06	4.75602e-07	ENSG00000164930.12	FZD6	protein_coding	protein_coding	coding	SMG8_KO_1uM
ENST00000297578.9	SLC25A32-201	3.42936	-4.5	-0.660126	1.38629e-07	2.01202e-06	4.75602e-07	ENSG00000164933.12	SLC25A32	protein_coding	protein_coding	coding	SMG8_KO_1uM
ENST00000612750.5	DCAF13-208	3.70463	-4.5	-0.78305	1.38629e-07	2.01202e-06	4.75602e-07	ENSG00000164934.14	DCAF13	protein_coding	protein_coding	coding	SMG8_KO_1uM
ENST00000518554.2	DCAF13-202	2.02625	-4.5	-1.29551	1.38629e-07	2.01202e-06	4.75602e-07	ENSG00000164934.14	DCAF13	protein_coding	retained_intron	other	SMG8_KO_1uM
ENST00000524045.6	ZFPM2-AS1-207	2.5707	4.5	0.922743	1.38629e-07	2.01202e-06	4.75602e-07	ENSG00000251003.9	ZFPM2-AS1	lncRNA	lncRNA	lncRNA	SMG8_KO_1uM
ENST00000509144.2	ZFPM2-AS1-201	1.84739	4.5	0.731223	1.38629e-07	2.01202e-06	4.75602e-07	ENSG00000251003.9	ZFPM2-AS1	lncRNA	lncRNA	lncRNA	SMG8_KO_1uM
ENST00000312046.10	OXR1-202	2.99814	-4.5	-1.10095	1.38629e-07	2.01202e-06	4.75602e-07	ENSG00000164830.19	OXR1	protein_coding	protein_coding	coding	SMG8_KO_1uM
ENST00000678773.1	EIF3E-250	1.7811	-4.5	-1.13879	1.38629e-07	2.01202e-06	4.75602e-07	ENSG00000104408.11	EIF3E	protein_coding	protein_coding	coding	SMG8_KO_1uM
ENST00000523674.2	EIF3E-218	1.90837	-4.5	-2.18149	1.38629e-07	2.01202e-06	4.75602e-07	ENSG00000104408.11	EIF3E	protein_coding	retained_intron	other	SMG8_KO_1uM
ENST00000518100.6	EIF3E-202	2.07186	4.5	2.02199	1.38629e-07	2.01202e-06	4.75602e-07	ENSG00000104408.11	EIF3E	protein_coding	nonsense_mediated_decay	NMD	SMG8_KO_1uM
ENST00000676698.1	EIF3E-224	3.98299	-4.5	-1.63794	1.38629e-07	2.01202e-06	4.75602e-07	ENSG00000104408.11	EIF3E	protein_coding	protein_coding	coding	SMG8_KO_1uM
ENST00000519030.6	EIF3E-206	3.4904	4.5	1.35836	1.38629e-07	2.01202e-06	4.75602e-07	ENSG00000104408.11	EIF3E	protein_coding	protein_coding	coding	SMG8_KO_1uM
ENST00000522445.6	EIF3E-215	3.02232	4.5	1.92957	1.38629e-07	2.01202e-06	4.75602e-07	ENSG00000104408.11	EIF3E	protein_coding	nonsense_mediated_decay	NMD	SMG8_KO_1uM
ENST00000677965.1	EIF3E-243	2.64684	4.5	2.07029	1.38629e-07	2.01202e-06	4.75602e-07	ENSG00000104408.11	EIF3E	protein_coding	retained_intron	other	SMG8_KO_1uM
ENST00000676642.1	EIF3E-222	1.97935	4.5	3.64966	1.38629e-07	2.01202e-06	4.75602e-07	ENSG00000104408.11	EIF3E	protein_coding	nonsense_mediated_decay	NMD	SMG8_KO_1uM
ENST00000521614.6	EIF3E-212	2.2841	4.5	2.09142	1.38629e-07	2.01202e-06	4.75602e-07	ENSG00000104408.11	EIF3E	protein_coding	retained_intron	other	SMG8_KO_1uM
ENST00000521440.6	EIF3E-211	2.51304	4.5	1.75161	1.38629e-07	2.01202e-06	4.75602e-07	ENSG00000104408.11	EIF3E	protein_coding	protein_coding	coding	SMG8_KO_1uM
ENST00000685051.1	ENST00000685051	1.79751	-4.5	-2.39918	1.38629e-07	2.01202e-06	4.75602e-07	ENSG00000289094.1	ENSG00000289094	lncRNA	lncRNA	lncRNA	SMG8_KO_1uM
ENST00000220853.8	EMC2-201	2.73444	-4.5	-0.836048	1.38629e-07	2.01202e-06	4.75602e-07	ENSG00000104412.8	EMC2	protein_coding	protein_coding	coding	SMG8_KO_1uM
ENST00000517784.5	EMC2-203	2.31625	-4.5	-2.47208	1.38629e-07	2.01202e-06	4.75602e-07	ENSG00000104412.8	EMC2	protein_coding	protein_coding_CDS_not_defined	other	SMG8_KO_1uM
ENST00000522244.1	ENST00000522244	0.997797	4.5	2.18651	1.38629e-07	2.01202e-06	4.75602e-07	ENSG00000253796.4	ENSG00000253796	lncRNA	lncRNA	lncRNA	SMG8_KO_1uM
ENST00000239690.9	NUDCD1-201	2.87735	-4.5	-1.87225	1.38629e-07	2.01202e-06	4.75602e-07	ENSG00000120526.12	NUDCD1	protein_coding	protein_coding	coding	SMG8_KO_1uM
ENST00000427660.6	NUDCD1-202	3.10588	-4.5	-0.9637	1.38629e-07	2.01202e-06	4.75602e-07	ENSG00000120526.12	NUDCD1	protein_coding	protein_coding	coding	SMG8_KO_1uM
ENST00000676569.1	NUDCD1-205	2.27283	-4.5	-2.25564	1.38629e-07	2.01202e-06	4.75602e-07	ENSG00000120526.12	NUDCD1	protein_coding	retained_intron	other	SMG8_KO_1uM
ENST00000522766.5	ENY2-214	2.14311	4.5	4.53681	1.38629e-07	2.01202e-06	4.75602e-07	ENSG00000120533.13	ENY2	protein_coding	nonsense_mediated_decay	NMD	SMG8_KO_1uM
ENST00000521662.5	ENY2-210	3.16007	-4.5	-0.795303	1.38629e-07	2.01202e-06	4.75602e-07	ENSG00000120533.13	ENY2	protein_coding	protein_coding	coding	SMG8_KO_1uM
ENST00000517311.5	ENY2-202	2.00179	-4.5	-1.21306	1.38629e-07	2.01202e-06	4.75602e-07	ENSG00000120533.13	ENY2	protein_coding	nonsense_mediated_decay	NMD	SMG8_KO_1uM
ENST00000339942.11	ENY2-201	2.10639	4.5	2.0253	1.38629e-07	2.01202e-06	4.75602e-07	ENSG00000120533.13	ENY2	protein_coding	nonsense_mediated_decay	NMD	SMG8_KO_1uM
ENST00000521688.6	ENY2-211	2.07501	-4.5	-3.13134	1.38629e-07	2.01202e-06	4.75602e-07	ENSG00000120533.13	ENY2	protein_coding	protein_coding	coding	SMG8_KO_1uM
ENST00000523335.1	ENY2-215	2.61548	-4.5	-1.49326	1.38629e-07	2.01202e-06	4.75602e-07	ENSG00000120533.13	ENY2	protein_coding	nonsense_mediated_decay	NMD	SMG8_KO_1uM
ENST00000699339.1	EBAG9-212	2.61203	4.5	0.778756	1.38629e-07	2.01202e-06	4.75602e-07	ENSG00000147654.16	EBAG9	protein_coding	nonsense_mediated_decay	NMD	SMG8_KO_1uM
ENST00000527709.5	EBAG9-203	2.13159	4.5	2.84775	1.38629e-07	2.01202e-06	4.75602e-07	ENSG00000147654.16	EBAG9	protein_coding	nonsense_mediated_decay	NMD	SMG8_KO_1uM
ENST00000533065.5	SYBU-231	2.33667	-4.5	-2.73581	1.38629e-07	2.01202e-06	4.75602e-07	ENSG00000147642.17	SYBU	protein_coding	protein_coding	coding	SMG8_KO_1uM
ENST00000521861.6	EIF3H-209	3.20942	-4.5	-2.04399	1.38629e-07	2.01202e-06	4.75602e-07	ENSG00000147677.12	EIF3H	protein_coding	protein_coding	coding	SMG8_KO_1uM
ENST00000518949.5	EIF3H-204	2.232	4.5	2.81767	1.38629e-07	2.01202e-06	4.75602e-07	ENSG00000147677.12	EIF3H	protein_coding	protein_coding	coding	SMG8_KO_1uM
ENST00000518995.5	EIF3H-205	3.11823	-4.5	-2.57216	1.38629e-07	2.01202e-06	4.75602e-07	ENSG00000147677.12	EIF3H	protein_coding	protein_coding	coding	SMG8_KO_1uM
ENST00000522800.5	EIF3H-211	2.17788	4.5	2.30037	1.38629e-07	2.01202e-06	4.75602e-07	ENSG00000147677.12	EIF3H	protein_coding	nonsense_mediated_decay	NMD	SMG8_KO_1uM
ENST00000518034.5	EIF3H-203	2.04883	-4.5	-1.90298	1.38629e-07	2.01202e-06	4.75602e-07	ENSG00000147677.12	EIF3H	protein_coding	retained_intron	other	SMG8_KO_1uM
ENST00000517974.1	EIF3H-202	2.21876	4.5	3.7326	1.38629e-07	2.01202e-06	4.75602e-07	ENSG00000147677.12	EIF3H	protein_coding	retained_intron	other	SMG8_KO_1uM
ENST00000309822.7	UTP23-201	3.18484	-4.5	-0.625101	1.38629e-07	2.01202e-06	4.75602e-07	ENSG00000147679.12	UTP23	protein_coding	protein_coding	coding	SMG8_KO_1uM
ENST00000517485.6	RAD21-202	3.19096	-4.5	-2.61456	1.38629e-07	2.01202e-06	4.75602e-07	ENSG00000164754.16	RAD21	protein_coding	protein_coding	coding	SMG8_KO_1uM
ENST00000297338.7	RAD21-201	4.12702	-4.5	-1.56329	1.38629e-07	2.01202e-06	4.75602e-07	ENSG00000164754.16	RAD21	protein_coding	protein_coding	coding	SMG8_KO_1uM
ENST00000297347.7	MED30-201	2.84268	-4.5	-0.736829	1.38629e-07	2.01202e-06	4.75602e-07	ENSG00000164758.7	MED30	protein_coding	protein_coding	coding	SMG8_KO_1uM
ENST00000378204.7	EXT1-201	2.80102	-4.5	-0.886079	1.38629e-07	2.01202e-06	4.75602e-07	ENSG00000182197.13	EXT1	protein_coding	protein_coding	coding	SMG8_KO_1uM
ENST00000409003.5	SAMD12-202	2.82086	-4.5	-1.52291	1.38629e-07	2.01202e-06	4.75602e-07	ENSG00000177570.15	SAMD12	protein_coding	protein_coding	coding	SMG8_KO_1uM
ENST00000648422.1	SAMD12-208	1.59898	4.5	2.4333	1.38629e-07	2.01202e-06	4.75602e-07	ENSG00000177570.15	SAMD12	protein_coding	protein_coding_CDS_not_defined	other	SMG8_KO_1uM
ENST00000614891.5	MAL2-204	3.61588	-4.5	-2.17748	1.38629e-07	2.01202e-06	4.75602e-07	ENSG00000147676.14	MAL2	protein_coding	protein_coding	coding	SMG8_KO_1uM
ENST00000259526.4	CCN3-201	1.99163	-4.5	-1.56185	1.38629e-07	2.01202e-06	4.75602e-07	ENSG00000136999.5	CCN3	protein_coding	protein_coding	coding	SMG8_KO_1uM
ENST00000378164.7	TAF2-201	2.93418	-4.5	-4.9476	1.38629e-07	2.01202e-06	4.75602e-07	ENSG00000064313.13	TAF2	protein_coding	protein_coding	coding	SMG8_KO_1uM
ENST00000529653.2	TAF2-209	2.78677	4.5	4.12891	1.38629e-07	2.01202e-06	4.75602e-07	ENSG00000064313.13	TAF2	protein_coding	nonsense_mediated_decay	NMD	SMG8_KO_1uM
ENST00000689919.1	TAF2-230	2.51907	4.5	3.67045	1.38629e-07	2.01202e-06	4.75602e-07	ENSG00000064313.13	TAF2	protein_coding	nonsense_mediated_decay	NMD	SMG8_KO_1uM
ENST00000685202.1	TAF2-211	2.70823	4.5	4.8219	1.38629e-07	2.01202e-06	4.75602e-07	ENSG00000064313.13	TAF2	protein_coding	nonsense_mediated_decay	NMD	SMG8_KO_1uM
ENST00000313655.5	DSCC1-201	3.26242	-4.5	-1.62073	1.38629e-07	2.01202e-06	4.75602e-07	ENSG00000136982.6	DSCC1	protein_coding	protein_coding	coding	SMG8_KO_1uM
ENST00000623964.1	ENST00000623964	1.06845	-4.5	-2.09835	1.38629e-07	2.01202e-06	4.75602e-07	ENSG00000279347.1	ENSG00000279347	TEC	TEC	other	SMG8_KO_1uM
ENST00000286234.6	DEPTOR-201	2.30811	-4.5	-0.949814	1.38629e-07	2.01202e-06	4.75602e-07	ENSG00000155792.10	DEPTOR	protein_coding	protein_coding	coding	SMG8_KO_1uM
ENST00000521648.5	MRPL13-205	2.10339	4.5	4.69143	1.38629e-07	2.01202e-06	4.75602e-07	ENSG00000172172.8	MRPL13	protein_coding	nonsense_mediated_decay	NMD	SMG8_KO_1uM
ENST00000306185.8	MRPL13-201	3.40069	-4.5	-1.24275	1.38629e-07	2.01202e-06	4.75602e-07	ENSG00000172172.8	MRPL13	protein_coding	protein_coding	coding	SMG8_KO_1uM
ENST00000518696.5	MRPL13-202	2.20261	4.5	1.09437	1.38629e-07	2.01202e-06	4.75602e-07	ENSG00000172172.8	MRPL13	protein_coding	nonsense_mediated_decay	NMD	SMG8_KO_1uM
ENST00000305949.6	MTBP-201	3.06679	-4.5	-0.467083	1.38629e-07	2.01202e-06	4.75602e-07	ENSG00000172167.8	MTBP	protein_coding	protein_coding	coding	SMG8_KO_1uM
ENST00000519556.1	MTBP-204	0.992899	4.5	1.72085	1.38629e-07	2.01202e-06	4.75602e-07	ENSG00000172167.8	MTBP	protein_coding	nonsense_mediated_decay	NMD	SMG8_KO_1uM
ENST00000648490.1	SNTB1-206	2.23649	4.5	2.73271	1.38629e-07	2.01202e-06	4.75602e-07	ENSG00000172164.15	SNTB1	protein_coding	nonsense_mediated_decay	NMD	SMG8_KO_1uM
ENST00000303924.5	HAS2-201	1.27529	-4.5	-1.4809	1.38629e-07	2.01202e-06	4.75602e-07	ENSG00000170961.7	HAS2	protein_coding	protein_coding	coding	SMG8_KO_1uM
ENST00000314393.6	ZHX2-201	2.71711	4.5	0.302442	1.38629e-07	2.01202e-06	4.75602e-07	ENSG00000178764.8	ZHX2	protein_coding	protein_coding	coding	SMG8_KO_1uM
ENST00000259512.9	DERL1-201	3.5727	-4.5	-0.376212	1.38629e-07	2.01202e-06	4.75602e-07	ENSG00000136986.10	DERL1	protein_coding	protein_coding	coding	SMG8_KO_1uM
ENST00000524307.5	TBC1D31-215	2.10317	4.5	1.92248	1.38629e-07	2.01202e-06	4.75602e-07	ENSG00000156787.17	TBC1D31	protein_coding	nonsense_mediated_decay	NMD	SMG8_KO_1uM
ENST00000522276.1	TBC1D31-213	1.74734	4.5	1.73517	1.38629e-07	2.01202e-06	4.75602e-07	ENSG00000156787.17	TBC1D31	protein_coding	protein_coding	coding	SMG8_KO_1uM
ENST00000521914.1	TBC1D31-211	1.6554	-4.5	-1.41492	1.38629e-07	2.01202e-06	4.75602e-07	ENSG00000156787.17	TBC1D31	protein_coding	protein_coding	coding	SMG8_KO_1uM
ENST00000518577.1	TBC1D31-204	1.67817	4.5	2.24258	1.38629e-07	2.01202e-06	4.75602e-07	ENSG00000156787.17	TBC1D31	protein_coding	nonsense_mediated_decay	NMD	SMG8_KO_1uM
ENST00000521310.5	C8orf76-205	2.10523	-4.5	-3.84624	1.38629e-07	2.01202e-06	4.75602e-07	ENSG00000189376.12	C8orf76	protein_coding	protein_coding_CDS_not_defined	other	SMG8_KO_1uM
ENST00000518996.1	C8orf76-203	2.41003	4.5	3.6409	1.38629e-07	2.01202e-06	4.75602e-07	ENSG00000189376.12	C8orf76	protein_coding	retained_intron	other	SMG8_KO_1uM
ENST00000522477.1	C8orf76-206	2.16806	4.5	3.66861	1.38629e-07	2.01202e-06	4.75602e-07	ENSG00000189376.12	C8orf76	protein_coding	protein_coding_CDS_not_defined	other	SMG8_KO_1uM
ENST00000395571.8	ZHX1-202	2.94226	-4.5	-1.17729	1.38629e-07	2.01202e-06	4.75602e-07	ENSG00000165156.15	ZHX1	protein_coding	protein_coding	coding	SMG8_KO_1uM
ENST00000517516.1	ZHX1-204	1.61692	-4.5	-2.59699	1.38629e-07	2.01202e-06	4.75602e-07	ENSG00000165156.15	ZHX1	protein_coding	protein_coding_CDS_not_defined	other	SMG8_KO_1uM
ENST00000287394.10	ATAD2-201	3.98531	-4.5	-1.06907	1.38629e-07	2.01202e-06	4.75602e-07	ENSG00000156802.13	ATAD2	protein_coding	protein_coding	coding	SMG8_KO_1uM
ENST00000287387.7	NTAQ1-201	2.46476	-4.5	-3.56549	1.38629e-07	2.01202e-06	4.75602e-07	ENSG00000156795.8	NTAQ1	protein_coding	protein_coding	coding	SMG8_KO_1uM
ENST00000650311.1	NTAQ1-210	2.28789	4.5	1.0491	1.38629e-07	2.01202e-06	4.75602e-07	ENSG00000156795.8	NTAQ1	protein_coding	protein_coding	coding	SMG8_KO_1uM
ENST00000523551.1	NTAQ1-207	1.98058	4.5	1.51066	1.38629e-07	2.01202e-06	4.75602e-07	ENSG00000156795.8	NTAQ1	protein_coding	nonsense_mediated_decay	NMD	SMG8_KO_1uM
ENST00000517956.5	FBXO32-203	2.37772	4.5	0.806406	1.38629e-07	2.01202e-06	4.75602e-07	ENSG00000156804.7	FBXO32	protein_coding	protein_coding	coding	SMG8_KO_1uM
ENST00000334705.12	FAM91A1-201	3.8213	-4.5	-0.627189	1.38629e-07	2.01202e-06	4.75602e-07	ENSG00000176853.16	FAM91A1	protein_coding	protein_coding	coding	SMG8_KO_1uM
ENST00000518976.1	FAM91A1-204	1.48285	4.5	1.63922	1.38629e-07	2.01202e-06	4.75602e-07	ENSG00000176853.16	FAM91A1	protein_coding	nonsense_mediated_decay	NMD	SMG8_KO_1uM
ENST00000520246.1	FAM91A1-206	1.64374	-4.5	-1.55525	1.38629e-07	2.01202e-06	4.75602e-07	ENSG00000176853.16	FAM91A1	protein_coding	retained_intron	other	SMG8_KO_1uM
ENST00000297632.8	TMEM65-201	2.81017	-4.5	-0.728758	1.38629e-07	2.01202e-06	4.75602e-07	ENSG00000164983.9	TMEM65	protein_coding	protein_coding	coding	SMG8_KO_1uM
ENST00000704783.1	TMEM65-202	2.51661	-4.5	-0.796366	1.38629e-07	2.01202e-06	4.75602e-07	ENSG00000164983.9	TMEM65	protein_coding	protein_coding	coding	SMG8_KO_1uM
ENST00000328599.4	TRMT12-201	2.81437	-4.5	-0.824607	1.38629e-07	2.01202e-06	4.75602e-07	ENSG00000183665.5	TRMT12	protein_coding	protein_coding	coding	SMG8_KO_1uM
ENST00000303545.4	RNF139-201	3.3798	-4.5	-0.569081	1.38629e-07	2.01202e-06	4.75602e-07	ENSG00000170881.5	RNF139	protein_coding	protein_coding	coding	SMG8_KO_1uM
ENST00000522927.5	TATDN1-215	2.07744	4.5	3.57051	1.38629e-07	2.01202e-06	4.75602e-07	ENSG00000147687.19	TATDN1	protein_coding	nonsense_mediated_decay	NMD	SMG8_KO_1uM
ENST00000276692.11	TATDN1-201	3.30709	4.5	1.05803	1.38629e-07	2.01202e-06	4.75602e-07	ENSG00000147687.19	TATDN1	protein_coding	protein_coding	coding	SMG8_KO_1uM
ENST00000523214.5	TATDN1-217	2.03739	4.5	2.74661	1.38629e-07	2.01202e-06	4.75602e-07	ENSG00000147687.19	TATDN1	protein_coding	nonsense_mediated_decay	NMD	SMG8_KO_1uM
ENST00000521546.5	TATDN1-210	1.7893	4.5	2.57694	1.38629e-07	2.01202e-06	4.75602e-07	ENSG00000147687.19	TATDN1	protein_coding	protein_coding_CDS_not_defined	other	SMG8_KO_1uM
ENST00000605953.5	TATDN1-220	2.7993	-4.5	-1.21583	1.38629e-07	2.01202e-06	4.75602e-07	ENSG00000147687.19	TATDN1	protein_coding	protein_coding	coding	SMG8_KO_1uM
ENST00000678801.1	NDUFB9-216	1.20551	-4.5	-2.08933	1.38629e-07	2.01202e-06	4.75602e-07	ENSG00000147684.10	NDUFB9	protein_coding	retained_intron	other	SMG8_KO_1uM
ENST00000517830.1	NDUFB9-203	1.16815	4.5	2.69222	1.38629e-07	2.01202e-06	4.75602e-07	ENSG00000147684.10	NDUFB9	protein_coding	protein_coding_CDS_not_defined	other	SMG8_KO_1uM
ENST00000319286.6	ZNF572-201	2.23793	-4.5	-0.846597	1.38629e-07	2.01202e-06	4.75602e-07	ENSG00000180938.6	ZNF572	protein_coding	protein_coding	coding	SMG8_KO_1uM
ENST00000265896.10	SQLE-201	3.5783	-4.5	-0.387671	1.38629e-07	2.01202e-06	4.75602e-07	ENSG00000104549.12	SQLE	protein_coding	protein_coding	coding	SMG8_KO_1uM
ENST00000523297.5	WASHC5-206	1.58858	-4.5	-2.66944	1.38629e-07	2.01202e-06	4.75602e-07	ENSG00000164961.16	WASHC5	protein_coding	protein_coding	coding	SMG8_KO_1uM
ENST00000287437.8	NSMCE2-201	2.66908	-4.5	-0.776087	1.38629e-07	2.01202e-06	4.75602e-07	ENSG00000156831.8	NSMCE2	protein_coding	protein_coding	coding	SMG8_KO_1uM
ENST00000519712.1	NSMCE2-207	1.98011	4.5	3.21866	1.38629e-07	2.01202e-06	4.75602e-07	ENSG00000156831.8	NSMCE2	protein_coding	nonsense_mediated_decay	NMD	SMG8_KO_1uM
ENST00000517315.1	NSMCE2-202	2.10468	4.5	2.5032	1.38629e-07	2.01202e-06	4.75602e-07	ENSG00000156831.8	NSMCE2	protein_coding	protein_coding	coding	SMG8_KO_1uM
ENST00000311922.4	TRIB1-201	4.12638	-4.5	-0.780645	1.38629e-07	2.01202e-06	4.75602e-07	ENSG00000173334.4	TRIB1	protein_coding	protein_coding	coding	SMG8_KO_1uM
ENST00000651999.1	LINC02964-201	1.90442	-4.5	-1.07036	1.38629e-07	2.01202e-06	4.75602e-07	ENSG00000286122.1	LINC02964	lncRNA	lncRNA	lncRNA	SMG8_KO_1uM
ENST00000304916.4	LRATD2-201	3.24446	-4.5	-0.538826	1.38629e-07	2.01202e-06	4.75602e-07	ENSG00000168672.4	LRATD2	protein_coding	protein_coding	coding	SMG8_KO_1uM
ENST00000500112.2	CASC19-201	2.4027	-4.5	-2.4978	1.38629e-07	2.01202e-06	4.75602e-07	ENSG00000254166.4	CASC19	lncRNA	lncRNA	lncRNA	SMG8_KO_1uM
ENST00000667305.1	PVT1-346	2.30864	4.5	4.29744	1.38629e-07	2.01202e-06	4.75602e-07	ENSG00000249859.14	PVT1	lncRNA	lncRNA	lncRNA	SMG8_KO_1uM
ENST00000664214.1	PVT1-316	2.28523	4.5	3.88778	1.38629e-07	2.01202e-06	4.75602e-07	ENSG00000249859.14	PVT1	lncRNA	lncRNA	lncRNA	SMG8_KO_1uM
ENST00000664139.1	PVT1-315	1.8407	4.5	3.08795	1.38629e-07	2.01202e-06	4.75602e-07	ENSG00000249859.14	PVT1	lncRNA	lncRNA	lncRNA	SMG8_KO_1uM
ENST00000504719.7	PVT1-201	2.38658	4.5	4.59249	1.38629e-07	2.01202e-06	4.75602e-07	ENSG00000249859.14	PVT1	lncRNA	lncRNA	lncRNA	SMG8_KO_1uM
ENST00000669132.1	PVT1-359	2.28509	4.5	5.47876	1.38629e-07	2.01202e-06	4.75602e-07	ENSG00000249859.14	PVT1	lncRNA	lncRNA	lncRNA	SMG8_KO_1uM
ENST00000654324.1	PVT1-241	1.54294	4.5	2.18502	1.38629e-07	2.01202e-06	4.75602e-07	ENSG00000249859.14	PVT1	lncRNA	lncRNA	lncRNA	SMG8_KO_1uM
ENST00000657449.1	PVT1-265	2.22583	4.5	4.9087	1.38629e-07	2.01202e-06	4.75602e-07	ENSG00000249859.14	PVT1	lncRNA	lncRNA	lncRNA	SMG8_KO_1uM
ENST00000660438.1	PVT1-293	2.11962	4.5	4.79655	1.38629e-07	2.01202e-06	4.75602e-07	ENSG00000249859.14	PVT1	lncRNA	lncRNA	lncRNA	SMG8_KO_1uM
ENST00000657517.1	PVT1-267	1.33453	4.5	2.76	1.38629e-07	2.01202e-06	4.75602e-07	ENSG00000249859.14	PVT1	lncRNA	lncRNA	lncRNA	SMG8_KO_1uM
ENST00000669082.1	PVT1-358	1.20351	4.5	2.3007	1.38629e-07	2.01202e-06	4.75602e-07	ENSG00000249859.14	PVT1	lncRNA	lncRNA	lncRNA	SMG8_KO_1uM
ENST00000670204.1	PVT1-366	1.23091	4.5	1.72485	1.38629e-07	2.01202e-06	4.75602e-07	ENSG00000249859.14	PVT1	lncRNA	lncRNA	lncRNA	SMG8_KO_1uM
ENST00000652695.1	PVT1-227	1.56089	4.5	3.21004	1.38629e-07	2.01202e-06	4.75602e-07	ENSG00000249859.14	PVT1	lncRNA	lncRNA	lncRNA	SMG8_KO_1uM
ENST00000670626.1	PVT1-371	1.44031	4.5	2.80858	1.38629e-07	2.01202e-06	4.75602e-07	ENSG00000249859.14	PVT1	lncRNA	lncRNA	lncRNA	SMG8_KO_1uM
ENST00000653990.1	PVT1-238	1.75824	4.5	3.44468	1.38629e-07	2.01202e-06	4.75602e-07	ENSG00000249859.14	PVT1	lncRNA	lncRNA	lncRNA	SMG8_KO_1uM
ENST00000659666.1	PVT1-286	2.07451	4.5	4.44358	1.38629e-07	2.01202e-06	4.75602e-07	ENSG00000249859.14	PVT1	lncRNA	lncRNA	lncRNA	SMG8_KO_1uM
ENST00000656411.1	PVT1-251	1.70698	4.5	2.84962	1.38629e-07	2.01202e-06	4.75602e-07	ENSG00000249859.14	PVT1	lncRNA	lncRNA	lncRNA	SMG8_KO_1uM
ENST00000658840.1	PVT1-282	1.96131	4.5	2.0168	1.38629e-07	2.01202e-06	4.75602e-07	ENSG00000249859.14	PVT1	lncRNA	lncRNA	lncRNA	SMG8_KO_1uM
ENST00000652492.1	PVT1-226	1.79949	4.5	3.40672	1.38629e-07	2.01202e-06	4.75602e-07	ENSG00000249859.14	PVT1	lncRNA	lncRNA	lncRNA	SMG8_KO_1uM
ENST00000656077.1	PVT1-247	1.79599	4.5	2.44658	1.38629e-07	2.01202e-06	4.75602e-07	ENSG00000249859.14	PVT1	lncRNA	lncRNA	lncRNA	SMG8_KO_1uM
ENST00000519824.6	CYRIB-215	2.62682	-4.5	-2.1773	1.38629e-07	2.01202e-06	4.75602e-07	ENSG00000153310.22	CYRIB	protein_coding	protein_coding	coding	SMG8_KO_1uM
ENST00000694912.1	CYRIB-229	1.80253	-4.5	-2.96772	1.38629e-07	2.01202e-06	4.75602e-07	ENSG00000153310.22	CYRIB	protein_coding	protein_coding	coding	SMG8_KO_1uM
ENST00000519110.5	CYRIB-212	2.64233	-4.5	-2.99675	1.38629e-07	2.01202e-06	4.75602e-07	ENSG00000153310.22	CYRIB	protein_coding	protein_coding	coding	SMG8_KO_1uM
ENST00000517654.5	CYRIB-202	3.08647	-4.5	-1.33537	1.38629e-07	2.01202e-06	4.75602e-07	ENSG00000153310.22	CYRIB	protein_coding	protein_coding	coding	SMG8_KO_1uM
ENST00000519540.5	CYRIB-214	3.19041	-4.5	-2.26676	1.38629e-07	2.01202e-06	4.75602e-07	ENSG00000153310.22	CYRIB	protein_coding	protein_coding	coding	SMG8_KO_1uM
ENST00000520254.5	CYRIB-217	2.20794	4.5	0.84516	1.38629e-07	2.01202e-06	4.75602e-07	ENSG00000153310.22	CYRIB	protein_coding	protein_coding	coding	SMG8_KO_1uM
ENST00000254624.10	EFR3A-201	3.7076	-4.5	-1.62228	1.38629e-07	2.01202e-06	4.75602e-07	ENSG00000132294.15	EFR3A	protein_coding	protein_coding	coding	SMG8_KO_1uM
ENST00000520446.5	DNAAF11-206	1.46413	4.5	1.97631	1.38629e-07	2.01202e-06	4.75602e-07	ENSG00000129295.10	DNAAF11	protein_coding	protein_coding_CDS_not_defined	other	SMG8_KO_1uM
ENST00000337920.8	PHF20L1-203	1.83083	-4.5	-3.4243	1.38629e-07	2.01202e-06	4.75602e-07	ENSG00000129292.21	PHF20L1	protein_coding	protein_coding	coding	SMG8_KO_1uM
ENST00000395374.1	PHF20L1-205	2.08035	-4.5	-3.1201	1.38629e-07	2.01202e-06	4.75602e-07	ENSG00000129292.21	PHF20L1	protein_coding	retained_intron	other	SMG8_KO_1uM
ENST00000460236.5	PHF20L1-211	2.70744	4.5	2.85799	1.38629e-07	2.01202e-06	4.75602e-07	ENSG00000129292.21	PHF20L1	protein_coding	nonsense_mediated_decay	NMD	SMG8_KO_1uM
ENST00000323851.13	NDRG1-201	3.70353	-4.5	-0.398857	1.38629e-07	2.01202e-06	4.75602e-07	ENSG00000104419.17	NDRG1	protein_coding	protein_coding	coding	SMG8_KO_1uM
ENST00000521414.5	NDRG1-217	3.07373	4.5	6.14785	1.38629e-07	2.01202e-06	4.75602e-07	ENSG00000104419.17	NDRG1	protein_coding	protein_coding_CDS_not_defined	other	SMG8_KO_1uM
ENST00000522377.5	NDRG1-221	2.92728	4.5	6.6857	1.38629e-07	2.01202e-06	4.75602e-07	ENSG00000104419.17	NDRG1	protein_coding	nonsense_mediated_decay	NMD	SMG8_KO_1uM
ENST00000568248.1	MIR30DHG-201	2.05713	-4.5	-1.67082	1.38629e-07	2.01202e-06	4.75602e-07	ENSG00000259820.1	MIR30DHG	lncRNA	lncRNA	lncRNA	SMG8_KO_1uM
ENST00000517859.5	KHDRBS3-203	1.99683	4.5	1.86782	1.38629e-07	2.01202e-06	4.75602e-07	ENSG00000131773.15	KHDRBS3	protein_coding	nonsense_mediated_decay	NMD	SMG8_KO_1uM
ENST00000521461.5	KHDRBS3-207	2.11474	4.5	4.47468	1.38629e-07	2.01202e-06	4.75602e-07	ENSG00000131773.15	KHDRBS3	protein_coding	nonsense_mediated_decay	NMD	SMG8_KO_1uM
ENST00000438773.4	TRAPPC9-201	2.73569	-4.5	-0.927756	1.38629e-07	2.01202e-06	4.75602e-07	ENSG00000167632.18	TRAPPC9	protein_coding	protein_coding	coding	SMG8_KO_1uM
ENST00000520857.5	TRAPPC9-207	2.98627	-4.5	-0.695636	1.38629e-07	2.01202e-06	4.75602e-07	ENSG00000167632.18	TRAPPC9	protein_coding	protein_coding	coding	SMG8_KO_1uM
ENST00000631594.3	PEG13-201	1.27183	4.5	2.65703	1.38629e-07	2.01202e-06	4.75602e-07	ENSG00000282164.4	PEG13	lncRNA	lncRNA	lncRNA	SMG8_KO_1uM
ENST00000519533.1	CHRAC1-203	2.45879	-4.5	-1.86378	1.38629e-07	2.01202e-06	4.75602e-07	ENSG00000104472.10	CHRAC1	protein_coding	protein_coding	coding	SMG8_KO_1uM
ENST00000220913.10	CHRAC1-201	3.34375	-4.5	-0.925706	1.38629e-07	2.01202e-06	4.75602e-07	ENSG00000104472.10	CHRAC1	protein_coding	protein_coding	coding	SMG8_KO_1uM
ENST00000220592.10	AGO2-201	3.85458	-4.5	-0.803747	1.38629e-07	2.01202e-06	4.75602e-07	ENSG00000123908.12	AGO2	protein_coding	protein_coding	coding	SMG8_KO_1uM
ENST00000523609.5	AGO2-209	2.21669	4.5	4.29014	1.38629e-07	2.01202e-06	4.75602e-07	ENSG00000123908.12	AGO2	protein_coding	nonsense_mediated_decay	NMD	SMG8_KO_1uM
ENST00000521985.1	PTK2-237	1.90815	4.5	3.78211	1.38629e-07	2.01202e-06	4.75602e-07	ENSG00000169398.20	PTK2	protein_coding	protein_coding_CDS_not_defined	other	SMG8_KO_1uM
ENST00000519881.5	PTK2-216	1.72267	-4.5	-1.6235	1.38629e-07	2.01202e-06	4.75602e-07	ENSG00000169398.20	PTK2	protein_coding	protein_coding	coding	SMG8_KO_1uM
ENST00000519635.1	PTK2-214	1.56518	4.5	1.38393	1.38629e-07	2.01202e-06	4.75602e-07	ENSG00000169398.20	PTK2	protein_coding	protein_coding_CDS_not_defined	other	SMG8_KO_1uM
ENST00000523058.5	DENND3-219	1.21849	4.5	2.08547	1.38629e-07	2.01202e-06	4.75602e-07	ENSG00000105339.11	DENND3	protein_coding	protein_coding	coding	SMG8_KO_1uM
ENST00000518249.5	DENND3-206	1.87341	4.5	3.21499	1.38629e-07	2.01202e-06	4.75602e-07	ENSG00000105339.11	DENND3	protein_coding	protein_coding	coding	SMG8_KO_1uM
ENST00000523066.1	DENND3-220	1.62956	4.5	2.74247	1.38629e-07	2.01202e-06	4.75602e-07	ENSG00000105339.11	DENND3	protein_coding	protein_coding_CDS_not_defined	other	SMG8_KO_1uM
ENST00000523308.5	DENND3-221	2.58058	4.5	3.94346	1.38629e-07	2.01202e-06	4.75602e-07	ENSG00000105339.11	DENND3	protein_coding	protein_coding	coding	SMG8_KO_1uM
ENST00000519067.5	SLC45A4-203	2.55235	-4.5	-1.17951	1.38629e-07	2.01202e-06	4.75602e-07	ENSG00000022567.10	SLC45A4	protein_coding	protein_coding	coding	SMG8_KO_1uM
ENST00000517878.6	SLC45A4-202	2.67851	-4.5	-1.28224	1.38629e-07	2.01202e-06	4.75602e-07	ENSG00000022567.10	SLC45A4	protein_coding	protein_coding	coding	SMG8_KO_1uM
ENST00000024061.7	SLC45A4-201	2.22863	4.5	2.69314	1.38629e-07	2.01202e-06	4.75602e-07	ENSG00000022567.10	SLC45A4	protein_coding	protein_coding	coding	SMG8_KO_1uM
ENST00000520105.5	PTP4A3-203	1.94628	-4.5	-2.29769	1.38629e-07	2.01202e-06	4.75602e-07	ENSG00000184489.13	PTP4A3	protein_coding	protein_coding	coding	SMG8_KO_1uM
ENST00000323289.6	ADGRB1-201	2.27879	4.5	2.01255	1.38629e-07	2.01202e-06	4.75602e-07	ENSG00000181790.12	ADGRB1	protein_coding	protein_coding	coding	SMG8_KO_1uM
ENST00000356613.4	ARC-201	3.14636	4.5	1.5532	1.38629e-07	2.01202e-06	4.75602e-07	ENSG00000198576.4	ARC	protein_coding	protein_coding	coding	SMG8_KO_1uM
ENST00000612905.2	JRK-209	2.9474	-4.5	-1.64326	1.38629e-07	2.01202e-06	4.75602e-07	ENSG00000234616.9	JRK	protein_coding	protein_coding	coding	SMG8_KO_1uM
ENST00000621401.4	LYNX1-206	2.06544	-4.5	-3.55422	1.38629e-07	2.01202e-06	4.75602e-07	ENSG00000180155.20	LYNX1	protein_coding	protein_coding	coding	SMG8_KO_1uM
ENST00000429120.6	LY6E-202	3.45066	-4.5	-1.14682	1.38629e-07	2.01202e-06	4.75602e-07	ENSG00000160932.11	LY6E	protein_coding	protein_coding	coding	SMG8_KO_1uM
ENST00000520584.6	ZFP41-203	2.49414	4.5	1.17852	1.38629e-07	2.01202e-06	4.75602e-07	ENSG00000181638.20	ZFP41	protein_coding	protein_coding	coding	SMG8_KO_1uM
ENST00000330701.7	ZFP41-201	2.96861	4.5	1.56603	1.38629e-07	2.01202e-06	4.75602e-07	ENSG00000181638.20	ZFP41	protein_coding	protein_coding	coding	SMG8_KO_1uM
ENST00000340042.2	GLI4-201	2.80689	4.5	0.967263	1.38629e-07	2.01202e-06	4.75602e-07	ENSG00000250571.7	GLI4	protein_coding	protein_coding	coding	SMG8_KO_1uM
ENST00000523812.1	GLI4-211	2.37362	-4.5	-1.09669	1.38629e-07	2.01202e-06	4.75602e-07	ENSG00000250571.7	GLI4	protein_coding	protein_coding_CDS_not_defined	other	SMG8_KO_1uM
ENST00000330143.8	ZNF696-201	3.10772	4.5	0.593862	1.38629e-07	2.01202e-06	4.75602e-07	ENSG00000185730.8	ZNF696	protein_coding	protein_coding	coding	SMG8_KO_1uM
ENST00000329245.9	TOP1MT-201	3.23552	-4.5	-0.719324	1.38629e-07	2.01202e-06	4.75602e-07	ENSG00000184428.13	TOP1MT	protein_coding	protein_coding	coding	SMG8_KO_1uM
ENST00000523676.5	TOP1MT-218	2.61998	4.5	3.82778	1.38629e-07	2.01202e-06	4.75602e-07	ENSG00000184428.13	TOP1MT	protein_coding	protein_coding	coding	SMG8_KO_1uM
ENST00000522121.5	TOP1MT-216	1.64401	4.5	3.42136	1.38629e-07	2.01202e-06	4.75602e-07	ENSG00000184428.13	TOP1MT	protein_coding	nonsense_mediated_decay	NMD	SMG8_KO_1uM
ENST00000522043.1	TOP1MT-215	1.20002	4.5	1.96462	1.38629e-07	2.01202e-06	4.75602e-07	ENSG00000184428.13	TOP1MT	protein_coding	protein_coding	coding	SMG8_KO_1uM
ENST00000518049.1	RHPN1-AS1-201	1.73292	-4.5	-1.65265	1.38629e-07	2.01202e-06	4.75602e-07	ENSG00000254389.3	RHPN1-AS1	lncRNA	lncRNA	lncRNA	SMG8_KO_1uM
ENST00000262577.6	ZC3H3-201	3.12492	-4.5	-0.994881	1.38629e-07	2.01202e-06	4.75602e-07	ENSG00000014164.7	ZC3H3	protein_coding	protein_coding	coding	SMG8_KO_1uM
ENST00000528401.1	ZC3H3-202	1.31321	4.5	1.88047	1.38629e-07	2.01202e-06	4.75602e-07	ENSG00000014164.7	ZC3H3	protein_coding	protein_coding	coding	SMG8_KO_1uM
ENST00000530600.1	ENST00000530600	1.52412	4.5	1.5423	1.38629e-07	2.01202e-06	4.75602e-07	ENSG00000254859.1	ENSG00000254859	lncRNA	lncRNA	lncRNA	SMG8_KO_1uM
ENST00000262580.9	GSDMD-201	3.06868	-4.5	-2.30905	1.38629e-07	2.01202e-06	4.75602e-07	ENSG00000104518.11	GSDMD	protein_coding	protein_coding	coding	SMG8_KO_1uM
ENST00000526469.5	GSDMD-207	2.23478	4.5	2.9443	1.38629e-07	2.01202e-06	4.75602e-07	ENSG00000104518.11	GSDMD	protein_coding	retained_intron	other	SMG8_KO_1uM
ENST00000398882.8	MROH6-201	3.2723	4.5	0.760123	1.38629e-07	2.01202e-06	4.75602e-07	ENSG00000204839.9	MROH6	protein_coding	protein_coding	coding	SMG8_KO_1uM
ENST00000532704.1	MROH6-204	1.97613	4.5	2.75461	1.38629e-07	2.01202e-06	4.75602e-07	ENSG00000204839.9	MROH6	protein_coding	protein_coding_CDS_not_defined	other	SMG8_KO_1uM
ENST00000524906.5	MROH6-202	2.39137	4.5	2.4734	1.38629e-07	2.01202e-06	4.75602e-07	ENSG00000204839.9	MROH6	protein_coding	protein_coding	coding	SMG8_KO_1uM
ENST00000529179.1	NAPRT-213	2.16146	4.5	1.80225	1.38629e-07	2.01202e-06	4.75602e-07	ENSG00000147813.16	NAPRT	protein_coding	retained_intron	other	SMG8_KO_1uM
ENST00000340490.7	NAPRT-201	2.43202	-4.5	-3.2151	1.38629e-07	2.01202e-06	4.75602e-07	ENSG00000147813.16	NAPRT	protein_coding	non_stop_decay	other	SMG8_KO_1uM
ENST00000525583.5	NAPRT-212	2.05967	4.5	3.81358	1.38629e-07	2.01202e-06	4.75602e-07	ENSG00000147813.16	NAPRT	protein_coding	nonsense_mediated_decay	NMD	SMG8_KO_1uM
ENST00000462059.1	NAPRT-206	2.50798	4.5	1.92575	1.38629e-07	2.01202e-06	4.75602e-07	ENSG00000147813.16	NAPRT	protein_coding	retained_intron	other	SMG8_KO_1uM
ENST00000317198.10	EEF1D-201	2.7949	-4.5	-0.987224	1.38629e-07	2.01202e-06	4.75602e-07	ENSG00000104529.19	EEF1D	protein_coding	protein_coding	coding	SMG8_KO_1uM
ENST00000527741.5	EEF1D-219	2.77	4.5	1.02797	1.38629e-07	2.01202e-06	4.75602e-07	ENSG00000104529.19	EEF1D	protein_coding	retained_intron	other	SMG8_KO_1uM
ENST00000532741.5	EEF1D-245	2.75205	-4.5	-0.899445	1.38629e-07	2.01202e-06	4.75602e-07	ENSG00000104529.19	EEF1D	protein_coding	protein_coding	coding	SMG8_KO_1uM
ENST00000526838.5	EEF1D-218	2.78635	-4.5	-2.01552	1.38629e-07	2.01202e-06	4.75602e-07	ENSG00000104529.19	EEF1D	protein_coding	protein_coding	coding	SMG8_KO_1uM
ENST00000618139.4	EEF1D-254	3.22385	4.5	2.00179	1.38629e-07	2.01202e-06	4.75602e-07	ENSG00000104529.19	EEF1D	protein_coding	protein_coding	coding	SMG8_KO_1uM
ENST00000528610.5	EEF1D-223	2.95197	-4.5	-2.56823	1.38629e-07	2.01202e-06	4.75602e-07	ENSG00000104529.19	EEF1D	protein_coding	protein_coding	coding	SMG8_KO_1uM
ENST00000395119.7	EEF1D-202	3.48426	-4.5	-3.10067	1.38629e-07	2.01202e-06	4.75602e-07	ENSG00000104529.19	EEF1D	protein_coding	protein_coding	coding	SMG8_KO_1uM
ENST00000529272.5	EEF1D-225	2.76439	-4.5	-2.56853	1.38629e-07	2.01202e-06	4.75602e-07	ENSG00000104529.19	EEF1D	protein_coding	protein_coding	coding	SMG8_KO_1uM
ENST00000525695.5	EEF1D-212	2.18324	4.5	1.99159	1.38629e-07	2.01202e-06	4.75602e-07	ENSG00000104529.19	EEF1D	protein_coding	retained_intron	other	SMG8_KO_1uM
ENST00000526340.5	EEF1D-215	1.69718	4.5	2.41331	1.38629e-07	2.01202e-06	4.75602e-07	ENSG00000104529.19	EEF1D	protein_coding	protein_coding	coding	SMG8_KO_1uM
ENST00000525223.1	EEF1D-210	2.46859	4.5	1.11549	1.38629e-07	2.01202e-06	4.75602e-07	ENSG00000104529.19	EEF1D	protein_coding	protein_coding	coding	SMG8_KO_1uM
ENST00000532543.1	EEF1D-243	2.39264	4.5	0.921569	1.38629e-07	2.01202e-06	4.75602e-07	ENSG00000104529.19	EEF1D	protein_coding	protein_coding	coding	SMG8_KO_1uM
ENST00000531931.1	EEF1D-240	1.64145	4.5	1.28141	1.38629e-07	2.01202e-06	4.75602e-07	ENSG00000104529.19	EEF1D	protein_coding	protein_coding	coding	SMG8_KO_1uM
ENST00000423316.7	EEF1D-204	1.77115	4.5	2.83998	1.38629e-07	2.01202e-06	4.75602e-07	ENSG00000104529.19	EEF1D	protein_coding	protein_coding	coding	SMG8_KO_1uM
ENST00000530545.5	EEF1D-233	2.25671	4.5	2.26215	1.38629e-07	2.01202e-06	4.75602e-07	ENSG00000104529.19	EEF1D	protein_coding	protein_coding	coding	SMG8_KO_1uM
ENST00000528303.5	EEF1D-220	1.76876	4.5	2.82416	1.38629e-07	2.01202e-06	4.75602e-07	ENSG00000104529.19	EEF1D	protein_coding	protein_coding	coding	SMG8_KO_1uM
ENST00000504548.4	TIGD5-201	3.03734	-4.5	-0.633133	1.38629e-07	2.01202e-06	4.75602e-07	ENSG00000179886.6	TIGD5	protein_coding	protein_coding	coding	SMG8_KO_1uM
ENST00000220966.10	PYCR3-201	2.87353	-4.5	-1.19123	1.38629e-07	2.01202e-06	4.75602e-07	ENSG00000104524.14	PYCR3	protein_coding	protein_coding	coding	SMG8_KO_1uM
ENST00000528920.5	GFUS-208	2.59757	4.5	3.74422	1.38629e-07	2.01202e-06	4.75602e-07	ENSG00000104522.16	GFUS	protein_coding	retained_intron	other	SMG8_KO_1uM
ENST00000531473.5	GFUS-214	2.26565	4.5	1.79404	1.38629e-07	2.01202e-06	4.75602e-07	ENSG00000104522.16	GFUS	protein_coding	retained_intron	other	SMG8_KO_1uM
ENST00000425753.7	GFUS-201	3.56251	4.5	0.760102	1.38629e-07	2.01202e-06	4.75602e-07	ENSG00000104522.16	GFUS	protein_coding	protein_coding	coding	SMG8_KO_1uM
ENST00000532308.5	GFUS-215	2.99273	4.5	3.28508	1.38629e-07	2.01202e-06	4.75602e-07	ENSG00000104522.16	GFUS	protein_coding	retained_intron	other	SMG8_KO_1uM
ENST00000530474.5	GFUS-212	2.43875	4.5	4.29954	1.38629e-07	2.01202e-06	4.75602e-07	ENSG00000104522.16	GFUS	protein_coding	nonsense_mediated_decay	NMD	SMG8_KO_1uM
ENST00000527549.5	GFUS-206	2.06248	4.5	3.10048	1.38629e-07	2.01202e-06	4.75602e-07	ENSG00000104522.16	GFUS	protein_coding	retained_intron	other	SMG8_KO_1uM
ENST00000527006.1	GFUS-205	1.92523	4.5	4.14008	1.38629e-07	2.01202e-06	4.75602e-07	ENSG00000104522.16	GFUS	protein_coding	protein_coding	coding	SMG8_KO_1uM
ENST00000458270.2	ZNF623-201	2.40616	4.5	1.28901	1.38629e-07	2.01202e-06	4.75602e-07	ENSG00000183309.12	ZNF623	protein_coding	protein_coding	coding	SMG8_KO_1uM
ENST00000501748.3	ZNF623-202	3.15431	-4.5	-0.858776	1.38629e-07	2.01202e-06	4.75602e-07	ENSG00000183309.12	ZNF623	protein_coding	protein_coding	coding	SMG8_KO_1uM
ENST00000533031.5	ZNF707-226	2.07471	-4.5	-1.591	1.38629e-07	2.01202e-06	4.75602e-07	ENSG00000181135.16	ZNF707	protein_coding	nonsense_mediated_decay	NMD	SMG8_KO_1uM
ENST00000532486.5	ZNF707-224	2.04423	4.5	1.84599	1.38629e-07	2.01202e-06	4.75602e-07	ENSG00000181135.16	ZNF707	protein_coding	retained_intron	other	SMG8_KO_1uM
ENST00000525862.5	ZNF707-208	1.03239	4.5	1.75214	1.38629e-07	2.01202e-06	4.75602e-07	ENSG00000181135.16	ZNF707	protein_coding	nonsense_mediated_decay	NMD	SMG8_KO_1uM
ENST00000531565.1	LINC02878-201	2.34458	4.5	2.47589	1.38629e-07	2.01202e-06	4.75602e-07	ENSG00000181097.5	LINC02878	lncRNA	lncRNA	lncRNA	SMG8_KO_1uM
ENST00000338033.9	MAPK15-201	2.11957	-4.5	-1.4057	1.38629e-07	2.01202e-06	4.75602e-07	ENSG00000181085.15	MAPK15	protein_coding	protein_coding	coding	SMG8_KO_1uM
ENST00000533830.1	MAPK15-208	1.56289	-4.5	-2.0166	1.38629e-07	2.01202e-06	4.75602e-07	ENSG00000181085.15	MAPK15	protein_coding	retained_intron	other	SMG8_KO_1uM
ENST00000388913.4	FAM83H-201	3.89779	-4.5	-0.43937	1.38629e-07	2.01202e-06	4.75602e-07	ENSG00000180921.7	FAM83H	protein_coding	protein_coding	coding	SMG8_KO_1uM
ENST00000395103.2	FAM83H-202	2.33765	4.5	3.80517	1.38629e-07	2.01202e-06	4.75602e-07	ENSG00000180921.7	FAM83H	protein_coding	nonsense_mediated_decay	NMD	SMG8_KO_1uM
ENST00000320476.7	SCRIB-201	3.62555	-4.5	-0.558736	1.38629e-07	2.01202e-06	4.75602e-07	ENSG00000180900.20	SCRIB	protein_coding	protein_coding	coding	SMG8_KO_1uM
ENST00000531942.1	SCRIB-207	2.48669	-4.5	-0.431231	1.38629e-07	2.01202e-06	4.75602e-07	ENSG00000180900.20	SCRIB	protein_coding	protein_coding	coding	SMG8_KO_1uM
ENST00000526683.6	PUF60-208	3.03117	-4.5	-2.04233	1.38629e-07	2.01202e-06	4.75602e-07	ENSG00000179950.15	PUF60	protein_coding	protein_coding	coding	SMG8_KO_1uM
ENST00000349157.10	PUF60-202	3.37577	-4.5	-0.9626	1.38629e-07	2.01202e-06	4.75602e-07	ENSG00000179950.15	PUF60	protein_coding	protein_coding	coding	SMG8_KO_1uM
ENST00000703847.1	PUF60-225	3.05716	4.5	3.12314	1.38629e-07	2.01202e-06	4.75602e-07	ENSG00000179950.15	PUF60	protein_coding	protein_coding	coding	SMG8_KO_1uM
ENST00000532127.6	PUF60-218	2.63688	4.5	3.80459	1.38629e-07	2.01202e-06	4.75602e-07	ENSG00000179950.15	PUF60	protein_coding	nonsense_mediated_decay	NMD	SMG8_KO_1uM
ENST00000533362.2	PUF60-221	2.63365	4.5	3.40729	1.38629e-07	2.01202e-06	4.75602e-07	ENSG00000179950.15	PUF60	protein_coding	protein_coding	coding	SMG8_KO_1uM
ENST00000527744.6	PUF60-211	2.68834	-4.5	-1.42868	1.38629e-07	2.01202e-06	4.75602e-07	ENSG00000179950.15	PUF60	protein_coding	protein_coding	coding	SMG8_KO_1uM
ENST00000527197.5	PUF60-209	2.78666	-4.5	-2.30213	1.38629e-07	2.01202e-06	4.75602e-07	ENSG00000179950.15	PUF60	protein_coding	protein_coding	coding	SMG8_KO_1uM
ENST00000654408.1	ENST00000654408	2.52217	4.5	1.17194	1.38629e-07	2.01202e-06	4.75602e-07	ENSG00000287222.1	ENSG00000287222	lncRNA	lncRNA	lncRNA	SMG8_KO_1uM
ENST00000442628.7	NRBP2-202	2.43777	-4.5	-2.58325	1.38629e-07	2.01202e-06	4.75602e-07	ENSG00000185189.18	NRBP2	protein_coding	protein_coding	coding	SMG8_KO_1uM
ENST00000615648.2	EPPK1-202	3.31929	-4.5	-0.751731	1.38629e-07	2.01202e-06	4.75602e-07	ENSG00000261150.3	EPPK1	protein_coding	protein_coding	coding	SMG8_KO_1uM
ENST00000398774.6	PLEC-207	3.88051	4.5	6.25615	1.38629e-07	2.01202e-06	4.75602e-07	ENSG00000178209.17	PLEC	protein_coding	protein_coding	coding	SMG8_KO_1uM
ENST00000356346.7	PLEC-205	3.28465	-4.5	-1.73551	1.38629e-07	2.01202e-06	4.75602e-07	ENSG00000178209.17	PLEC	protein_coding	protein_coding	coding	SMG8_KO_1uM
ENST00000395068.9	GRINA-202	3.81091	-4.5	-0.766419	1.38629e-07	2.01202e-06	4.75602e-07	ENSG00000178719.17	GRINA	protein_coding	protein_coding	coding	SMG8_KO_1uM
ENST00000313269.5	GRINA-201	3.10882	-4.5	-1.36562	1.38629e-07	2.01202e-06	4.75602e-07	ENSG00000178719.17	GRINA	protein_coding	protein_coding	coding	SMG8_KO_1uM
ENST00000533044.5	GRINA-208	1.62957	-4.5	-2.8953	1.38629e-07	2.01202e-06	4.75602e-07	ENSG00000178719.17	GRINA	protein_coding	protein_coding	coding	SMG8_KO_1uM
ENST00000618853.5	OPLAH-204	2.71493	-4.5	-0.84932	1.38629e-07	2.01202e-06	4.75602e-07	ENSG00000178814.17	OPLAH	protein_coding	protein_coding	coding	SMG8_KO_1uM
ENST00000524499.2	ENST00000524499	2.13298	4.5	2.0912	1.38629e-07	2.01202e-06	4.75602e-07	ENSG00000255224.2	ENSG00000255224	lncRNA	lncRNA	lncRNA	SMG8_KO_1uM
ENST00000526341.6	GPAA1-206	2.49479	4.5	3.37265	1.38629e-07	2.01202e-06	4.75602e-07	ENSG00000197858.12	GPAA1	protein_coding	nonsense_mediated_decay	NMD	SMG8_KO_1uM
ENST00000355091.9	GPAA1-201	3.01416	-4.5	-2.22255	1.38629e-07	2.01202e-06	4.75602e-07	ENSG00000197858.12	GPAA1	protein_coding	protein_coding	coding	SMG8_KO_1uM
ENST00000703632.1	GPAA1-224	2.81756	4.5	4.41236	1.38629e-07	2.01202e-06	4.75602e-07	ENSG00000197858.12	GPAA1	protein_coding	retained_intron	other	SMG8_KO_1uM
ENST00000525308.2	GPAA1-205	1.87652	4.5	1.43032	1.38629e-07	2.01202e-06	4.75602e-07	ENSG00000197858.12	GPAA1	protein_coding	retained_intron	other	SMG8_KO_1uM
ENST00000528073.6	GPAA1-209	2.09354	4.5	3.16558	1.38629e-07	2.01202e-06	4.75602e-07	ENSG00000197858.12	GPAA1	protein_coding	nonsense_mediated_decay	NMD	SMG8_KO_1uM
ENST00000704798.1	GPAA1-263	2.34074	4.5	4.47255	1.38629e-07	2.01202e-06	4.75602e-07	ENSG00000197858.12	GPAA1	protein_coding	retained_intron	other	SMG8_KO_1uM
ENST00000704812.1	GPAA1-271	2.32613	4.5	3.87225	1.38629e-07	2.01202e-06	4.75602e-07	ENSG00000197858.12	GPAA1	protein_coding	retained_intron	other	SMG8_KO_1uM
ENST00000533444.1	CYC1-204	2.91539	4.5	0.628725	1.38629e-07	2.01202e-06	4.75602e-07	ENSG00000179091.5	CYC1	protein_coding	retained_intron	other	SMG8_KO_1uM
ENST00000318911.5	CYC1-201	3.95996	-4.5	-0.644394	1.38629e-07	2.01202e-06	4.75602e-07	ENSG00000179091.5	CYC1	protein_coding	protein_coding	coding	SMG8_KO_1uM
ENST00000532536.5	SHARPIN-206	1.68618	4.5	1.45135	1.38629e-07	2.01202e-06	4.75602e-07	ENSG00000179526.17	SHARPIN	protein_coding	protein_coding	coding	SMG8_KO_1uM
ENST00000359551.6	SHARPIN-201	2.67085	4.5	1.6705	1.38629e-07	2.01202e-06	4.75602e-07	ENSG00000179526.17	SHARPIN	protein_coding	nonsense_mediated_decay	NMD	SMG8_KO_1uM
ENST00000530216.5	SHARPIN-204	2.71561	4.5	3.09151	1.38629e-07	2.01202e-06	4.75602e-07	ENSG00000179526.17	SHARPIN	protein_coding	retained_intron	other	SMG8_KO_1uM
ENST00000525275.5	SHARPIN-203	1.62951	4.5	1.59413	1.38629e-07	2.01202e-06	4.75602e-07	ENSG00000179526.17	SHARPIN	protein_coding	retained_intron	other	SMG8_KO_1uM
ENST00000534435.1	SHARPIN-210	2.33509	4.5	2.57979	1.38629e-07	2.01202e-06	4.75602e-07	ENSG00000179526.17	SHARPIN	protein_coding	retained_intron	other	SMG8_KO_1uM
ENST00000531375.1	SHARPIN-205	1.63643	4.5	2.35823	1.38629e-07	2.01202e-06	4.75602e-07	ENSG00000179526.17	SHARPIN	protein_coding	retained_intron	other	SMG8_KO_1uM
ENST00000534585.5	MAF1-205	3.20687	4.5	1.90221	1.38629e-07	2.01202e-06	4.75602e-07	ENSG00000179632.10	MAF1	protein_coding	protein_coding	coding	SMG8_KO_1uM
ENST00000530409.1	HGH1-204	1.7027	4.5	3.15943	1.38629e-07	2.01202e-06	4.75602e-07	ENSG00000235173.7	HGH1	protein_coding	retained_intron	other	SMG8_KO_1uM
ENST00000525101.5	HGH1-202	1.54865	4.5	2.43452	1.38629e-07	2.01202e-06	4.75602e-07	ENSG00000235173.7	HGH1	protein_coding	retained_intron	other	SMG8_KO_1uM
ENST00000534255.1	HGH1-206	2.80088	4.5	1.89489	1.38629e-07	2.01202e-06	4.75602e-07	ENSG00000235173.7	HGH1	protein_coding	retained_intron	other	SMG8_KO_1uM
ENST00000326134.10	MROH1-201	2.89875	4.5	0.927227	1.38629e-07	2.01202e-06	4.75602e-07	ENSG00000179832.18	MROH1	protein_coding	protein_coding	coding	SMG8_KO_1uM
ENST00000423230.6	MROH1-202	2.55608	4.5	0.859585	1.38629e-07	2.01202e-06	4.75602e-07	ENSG00000179832.18	MROH1	protein_coding	protein_coding	coding	SMG8_KO_1uM
ENST00000569712.1	BOP1-206	1.30033	4.5	2.13427	1.38629e-07	2.01202e-06	4.75602e-07	ENSG00000261236.8	BOP1	protein_coding	protein_coding_CDS_not_defined	other	SMG8_KO_1uM
ENST00000528838.6	HSF1-204	3.61157	-4.5	-0.639902	1.38629e-07	2.01202e-06	4.75602e-07	ENSG00000185122.11	HSF1	protein_coding	protein_coding	coding	SMG8_KO_1uM
ENST00000528988.1	HSF1-206	2.58836	4.5	3.41992	1.38629e-07	2.01202e-06	4.75602e-07	ENSG00000185122.11	HSF1	protein_coding	nonsense_mediated_decay	NMD	SMG8_KO_1uM
ENST00000534314.5	HSF1-213	2.03901	4.5	2.31027	1.38629e-07	2.01202e-06	4.75602e-07	ENSG00000185122.11	HSF1	protein_coding	nonsense_mediated_decay	NMD	SMG8_KO_1uM
ENST00000530661.1	HSF1-208	1.30292	-4.5	-1.82036	1.38629e-07	2.01202e-06	4.75602e-07	ENSG00000185122.11	HSF1	protein_coding	nonsense_mediated_decay	NMD	SMG8_KO_1uM
ENST00000527885.1	DGAT1-205	1.70073	4.5	2.21803	1.38629e-07	2.01202e-06	4.75602e-07	ENSG00000185000.12	DGAT1	protein_coding	retained_intron	other	SMG8_KO_1uM
ENST00000643944.2	SLC52A2-213	3.43395	4.5	0.529941	1.38629e-07	2.01202e-06	4.75602e-07	ENSG00000185803.12	SLC52A2	protein_coding	protein_coding	coding	SMG8_KO_1uM
ENST00000524492.5	FBXL6-203	3.04641	4.5	1.8407	1.38629e-07	2.01202e-06	4.75602e-07	ENSG00000182325.11	FBXL6	protein_coding	retained_intron	other	SMG8_KO_1uM
ENST00000455319.6	FBXL6-202	2.67427	4.5	2.7998	1.38629e-07	2.01202e-06	4.75602e-07	ENSG00000182325.11	FBXL6	protein_coding	protein_coding	coding	SMG8_KO_1uM
ENST00000530142.5	FBXL6-208	2.97966	4.5	1.97316	1.38629e-07	2.01202e-06	4.75602e-07	ENSG00000182325.11	FBXL6	protein_coding	retained_intron	other	SMG8_KO_1uM
ENST00000527000.1	FBXL6-206	1.99045	4.5	1.23921	1.38629e-07	2.01202e-06	4.75602e-07	ENSG00000182325.11	FBXL6	protein_coding	protein_coding_CDS_not_defined	other	SMG8_KO_1uM
ENST00000529654.5	ADCK5-205	2.67491	4.5	1.63206	1.38629e-07	2.01202e-06	4.75602e-07	ENSG00000173137.12	ADCK5	protein_coding	nonsense_mediated_decay	NMD	SMG8_KO_1uM
ENST00000531480.2	CPSF1-206	2.48635	4.5	1.49131	1.38629e-07	2.01202e-06	4.75602e-07	ENSG00000071894.17	CPSF1	protein_coding	retained_intron	other	SMG8_KO_1uM
ENST00000532718.5	SLC39A4-209	2.72363	-4.5	-2.06797	1.38629e-07	2.01202e-06	4.75602e-07	ENSG00000147804.10	SLC39A4	protein_coding	protein_coding_CDS_not_defined	other	SMG8_KO_1uM
ENST00000276833.9	SLC39A4-201	2.35117	4.5	1.28507	1.38629e-07	2.01202e-06	4.75602e-07	ENSG00000147804.10	SLC39A4	protein_coding	protein_coding	coding	SMG8_KO_1uM
ENST00000526977.5	VPS28-207	2.54569	4.5	2.59311	1.38629e-07	2.01202e-06	4.75602e-07	ENSG00000160948.14	VPS28	protein_coding	retained_intron	other	SMG8_KO_1uM
ENST00000529182.5	VPS28-210	2.65287	4.5	4.40524	1.38629e-07	2.01202e-06	4.75602e-07	ENSG00000160948.14	VPS28	protein_coding	protein_coding	coding	SMG8_KO_1uM
ENST00000526204.5	VPS28-205	2.61453	4.5	2.47498	1.38629e-07	2.01202e-06	4.75602e-07	ENSG00000160948.14	VPS28	protein_coding	nonsense_mediated_decay	NMD	SMG8_KO_1uM
ENST00000533806.5	VPS28-216	1.9869	-4.5	-1.20021	1.38629e-07	2.01202e-06	4.75602e-07	ENSG00000160948.14	VPS28	protein_coding	protein_coding	coding	SMG8_KO_1uM
ENST00000531924.1	VPS28-215	1.66312	4.5	2.15307	1.38629e-07	2.01202e-06	4.75602e-07	ENSG00000160948.14	VPS28	protein_coding	retained_intron	other	SMG8_KO_1uM
ENST00000530790.5	VPS28-211	2.37139	4.5	1.74319	1.38629e-07	2.01202e-06	4.75602e-07	ENSG00000160948.14	VPS28	protein_coding	protein_coding	coding	SMG8_KO_1uM
ENST00000497613.2	TONSL-202	2.77295	4.5	1.69439	1.38629e-07	2.01202e-06	4.75602e-07	ENSG00000160949.18	TONSL	protein_coding	retained_intron	other	SMG8_KO_1uM
ENST00000409379.8	TONSL-201	3.82196	4.5	0.998584	1.38629e-07	2.01202e-06	4.75602e-07	ENSG00000160949.18	TONSL	protein_coding	protein_coding	coding	SMG8_KO_1uM
ENST00000532806.1	PPP1R16A-209	1.87447	4.5	2.80929	1.38629e-07	2.01202e-06	4.75602e-07	ENSG00000160972.10	PPP1R16A	protein_coding	retained_intron	other	SMG8_KO_1uM
ENST00000301327.5	MFSD3-201	3.27687	4.5	0.712912	1.38629e-07	2.01202e-06	4.75602e-07	ENSG00000167700.9	MFSD3	protein_coding	protein_coding	coding	SMG8_KO_1uM
ENST00000528047.5	MFSD3-203	2.5898	4.5	3.07495	1.38629e-07	2.01202e-06	4.75602e-07	ENSG00000167700.9	MFSD3	protein_coding	retained_intron	other	SMG8_KO_1uM
ENST00000621189.4	RECQL4-210	3.44864	4.5	0.829595	1.38629e-07	2.01202e-06	4.75602e-07	ENSG00000160957.15	RECQL4	protein_coding	protein_coding	coding	SMG8_KO_1uM
ENST00000292524.6	LRRC14-201	3.36652	4.5	0.450889	1.38629e-07	2.01202e-06	4.75602e-07	ENSG00000160959.8	LRRC14	protein_coding	protein_coding	coding	SMG8_KO_1uM
ENST00000528528.1	LRRC14-204	2.86151	4.5	1.66112	1.38629e-07	2.01202e-06	4.75602e-07	ENSG00000160959.8	LRRC14	protein_coding	protein_coding_CDS_not_defined	other	SMG8_KO_1uM
ENST00000529995.1	LRRC14-206	2.53642	4.5	3.5829	1.38629e-07	2.01202e-06	4.75602e-07	ENSG00000160959.8	LRRC14	protein_coding	protein_coding_CDS_not_defined	other	SMG8_KO_1uM
ENST00000377307.7	ARHGAP39-202	3.05178	-4.5	-2.12615	1.38629e-07	2.01202e-06	4.75602e-07	ENSG00000147799.12	ARHGAP39	protein_coding	protein_coding	coding	SMG8_KO_1uM
ENST00000292562.12	ZNF251-201	2.87617	-4.5	-0.535839	1.38629e-07	2.01202e-06	4.75602e-07	ENSG00000198169.9	ZNF251	protein_coding	protein_coding	coding	SMG8_KO_1uM
ENST00000530353.1	ZNF251-204	1.90903	-4.5	-0.904572	1.38629e-07	2.01202e-06	4.75602e-07	ENSG00000198169.9	ZNF251	protein_coding	retained_intron	other	SMG8_KO_1uM
ENST00000394920.6	RPL8-202	3.9454	-4.5	-0.884216	1.38629e-07	2.01202e-06	4.75602e-07	ENSG00000161016.18	RPL8	protein_coding	protein_coding	coding	SMG8_KO_1uM
ENST00000262584.7	RPL8-201	4.62561	-4.5	-0.771814	1.38629e-07	2.01202e-06	4.75602e-07	ENSG00000161016.18	RPL8	protein_coding	protein_coding	coding	SMG8_KO_1uM
ENST00000529920.5	RPL8-209	2.54338	4.5	2.0469	1.38629e-07	2.01202e-06	4.75602e-07	ENSG00000161016.18	RPL8	protein_coding	nonsense_mediated_decay	NMD	SMG8_KO_1uM
ENST00000359971.4	ZNF517-201	2.51717	4.5	1.42501	1.38629e-07	2.01202e-06	4.75602e-07	ENSG00000197363.11	ZNF517	protein_coding	protein_coding	coding	SMG8_KO_1uM
ENST00000530332.1	COMMD5-205	1.40965	4.5	1.51397	1.38629e-07	2.01202e-06	4.75602e-07	ENSG00000170619.10	COMMD5	protein_coding	nonsense_mediated_decay	NMD	SMG8_KO_1uM
ENST00000529143.1	COMMD5-204	1.82303	4.5	2.49057	1.38629e-07	2.01202e-06	4.75602e-07	ENSG00000170619.10	COMMD5	protein_coding	protein_coding	coding	SMG8_KO_1uM
ENST00000664211.1	ENST00000664211	1.8836	4.5	2.50487	1.38629e-07	2.01202e-06	4.75602e-07	ENSG00000286681.1	ENSG00000286681	lncRNA	lncRNA	lncRNA	SMG8_KO_1uM
ENST00000417550.7	ZNF250-202	2.13853	-4.5	-2.57363	1.38629e-07	2.01202e-06	4.75602e-07	ENSG00000196150.14	ZNF250	protein_coding	protein_coding	coding	SMG8_KO_1uM
ENST00000426361.7	ZNF252P-202	3.02581	-4.5	-1.19155	1.38629e-07	2.01202e-06	4.75602e-07	ENSG00000291080.1	ZNF252P	lncRNA	lncRNA	lncRNA	SMG8_KO_1uM
ENST00000427606.2	ZNF252P-203	2.12806	-4.5	-2.05385	1.38629e-07	2.01202e-06	4.75602e-07	ENSG00000291080.1	ZNF252P	lncRNA	lncRNA	lncRNA	SMG8_KO_1uM
ENST00000534037.7	ZNF252P-208	1.89075	-4.5	-2.1773	1.38629e-07	2.01202e-06	4.75602e-07	ENSG00000291080.1	ZNF252P	lncRNA	lncRNA	lncRNA	SMG8_KO_1uM
ENST00000529315.2	ZNF252P-207	1.61623	4.5	2.75081	1.38629e-07	2.01202e-06	4.75602e-07	ENSG00000291080.1	ZNF252P	lncRNA	lncRNA	lncRNA	SMG8_KO_1uM
ENST00000534350.5	C8orf33-205	1.1906	4.5	1.57061	1.38629e-07	2.01202e-06	4.75602e-07	ENSG00000182307.14	C8orf33	protein_coding	retained_intron	other	SMG8_KO_1uM
ENST00000331434.7	C8orf33-201	3.47489	-4.5	-0.693078	1.38629e-07	2.01202e-06	4.75602e-07	ENSG00000182307.14	C8orf33	protein_coding	protein_coding	coding	SMG8_KO_1uM
ENST00000530455.5	C8orf33-204	3.41027	4.5	2.70246	1.38629e-07	2.01202e-06	4.75602e-07	ENSG00000182307.14	C8orf33	protein_coding	retained_intron	other	SMG8_KO_1uM
ENST00000442898.5	WASHC1-201	3.21986	4.5	2.38197	1.38629e-07	2.01202e-06	4.75602e-07	ENSG00000181404.18	WASHC1	protein_coding	protein_coding	coding	SMG8_KO_1uM
ENST00000696150.1	WASHC1-204	2.84069	4.5	2.17999	1.38629e-07	2.01202e-06	4.75602e-07	ENSG00000181404.18	WASHC1	protein_coding	protein_coding_CDS_not_defined	other	SMG8_KO_1uM
ENST00000382500.4	FOXD4-201	2.03193	-4.5	-0.593913	1.38629e-07	2.01202e-06	4.75602e-07	ENSG00000170122.6	FOXD4	protein_coding	protein_coding	coding	SMG8_KO_1uM
ENST00000377400.8	CBWD1-203	2.39741	-4.5	-4.63444	1.38629e-07	2.01202e-06	4.75602e-07	ENSG00000172785.19	CBWD1	protein_coding	protein_coding	coding	SMG8_KO_1uM
ENST00000314367.14	CBWD1-201	2.5938	4.5	1.60665	1.38629e-07	2.01202e-06	4.75602e-07	ENSG00000172785.19	CBWD1	protein_coding	protein_coding	coding	SMG8_KO_1uM
ENST00000465014.6	CBWD1-211	1.66534	4.5	3.07102	1.38629e-07	2.01202e-06	4.75602e-07	ENSG00000172785.19	CBWD1	protein_coding	nonsense_mediated_decay	NMD	SMG8_KO_1uM
ENST00000498044.6	CBWD1-218	1.36813	4.5	2.15546	1.38629e-07	2.01202e-06	4.75602e-07	ENSG00000172785.19	CBWD1	protein_coding	protein_coding_CDS_not_defined	other	SMG8_KO_1uM
ENST00000431099.3	CBWD1-208	2.27428	4.5	3.55616	1.38629e-07	2.01202e-06	4.75602e-07	ENSG00000172785.19	CBWD1	protein_coding	protein_coding_CDS_not_defined	other	SMG8_KO_1uM
ENST00000382393.2	CBWD1-206	1.45213	-4.5	-3.2636	1.38629e-07	2.01202e-06	4.75602e-07	ENSG00000172785.19	CBWD1	protein_coding	protein_coding	coding	SMG8_KO_1uM
ENST00000687982.1	KANK1-227	1.72237	4.5	3.56912	1.38629e-07	2.01202e-06	4.75602e-07	ENSG00000107104.21	KANK1	protein_coding	protein_coding_CDS_not_defined	other	SMG8_KO_1uM
ENST00000685882.1	KANK1-221	1.41357	4.5	2.90582	1.38629e-07	2.01202e-06	4.75602e-07	ENSG00000107104.21	KANK1	protein_coding	protein_coding_CDS_not_defined	other	SMG8_KO_1uM
ENST00000397885.3	PUM3-202	3.40039	4.5	0.312676	1.38629e-07	2.01202e-06	4.75602e-07	ENSG00000080608.10	PUM3	protein_coding	protein_coding	coding	SMG8_KO_1uM
ENST00000262352.8	SLC1A1-201	2.91478	-4.5	-0.834548	1.38629e-07	2.01202e-06	4.75602e-07	ENSG00000106688.12	SLC1A1	protein_coding	protein_coding	coding	SMG8_KO_1uM
ENST00000381883.5	PLPP6-201	2.51093	-4.5	-0.771407	1.38629e-07	2.01202e-06	4.75602e-07	ENSG00000205808.7	PLPP6	protein_coding	protein_coding	coding	SMG8_KO_1uM
ENST00000381809.8	AK3-202	3.24115	-4.5	-0.55209	1.38629e-07	2.01202e-06	4.75602e-07	ENSG00000147853.17	AK3	protein_coding	protein_coding	coding	SMG8_KO_1uM
ENST00000359883.6	AK3-201	2.86546	-4.5	-0.64113	1.38629e-07	2.01202e-06	4.75602e-07	ENSG00000147853.17	AK3	protein_coding	protein_coding	coding	SMG8_KO_1uM
ENST00000381750.9	RCL1-204	2.92532	-4.5	-0.922168	1.38629e-07	2.01202e-06	4.75602e-07	ENSG00000120158.12	RCL1	protein_coding	protein_coding	coding	SMG8_KO_1uM
ENST00000445485.1	RCL1-207	1.91961	4.5	1.09439	1.38629e-07	2.01202e-06	4.75602e-07	ENSG00000120158.12	RCL1	protein_coding	protein_coding_CDS_not_defined	other	SMG8_KO_1uM
ENST00000381652.4	JAK2-201	2.92544	4.5	0.798141	1.38629e-07	2.01202e-06	4.75602e-07	ENSG00000096968.14	JAK2	protein_coding	protein_coding	coding	SMG8_KO_1uM
ENST00000223864.7	PLGRKT-201	2.61734	-4.5	-0.684679	1.38629e-07	2.01202e-06	4.75602e-07	ENSG00000107020.10	PLGRKT	protein_coding	protein_coding	coding	SMG8_KO_1uM
ENST00000414202.7	RIC1-203	2.91762	-4.5	-1.46742	1.38629e-07	2.01202e-06	4.75602e-07	ENSG00000107036.12	RIC1	protein_coding	protein_coding	coding	SMG8_KO_1uM
ENST00000339450.10	ERMP1-202	2.57836	-4.5	-4.5919	1.38629e-07	2.01202e-06	4.75602e-07	ENSG00000099219.15	ERMP1	protein_coding	protein_coding	coding	SMG8_KO_1uM
ENST00000689742.1	ERMP1-219	2.70597	4.5	2.4836	1.38629e-07	2.01202e-06	4.75602e-07	ENSG00000099219.15	ERMP1	protein_coding	nonsense_mediated_decay	NMD	SMG8_KO_1uM
ENST00000688899.1	ERMP1-213	2.78926	4.5	3.85691	1.38629e-07	2.01202e-06	4.75602e-07	ENSG00000099219.15	ERMP1	protein_coding	nonsense_mediated_decay	NMD	SMG8_KO_1uM
ENST00000691251.1	ERMP1-225	2.82159	-4.5	-2.70161	1.38629e-07	2.01202e-06	4.75602e-07	ENSG00000099219.15	ERMP1	protein_coding	protein_coding	coding	SMG8_KO_1uM
ENST00000259569.6	RANBP6-201	3.09675	-4.5	-0.457303	1.38629e-07	2.01202e-06	4.75602e-07	ENSG00000137040.10	RANBP6	protein_coding	protein_coding	coding	SMG8_KO_1uM
ENST00000468435.6	UHRF2-205	2.19126	4.5	2.28634	1.38629e-07	2.01202e-06	4.75602e-07	ENSG00000147854.17	UHRF2	protein_coding	nonsense_mediated_decay	NMD	SMG8_KO_1uM
ENST00000276893.10	UHRF2-201	3.34094	4.5	1.29363	1.38629e-07	2.01202e-06	4.75602e-07	ENSG00000147854.17	UHRF2	protein_coding	protein_coding	coding	SMG8_KO_1uM
ENST00000381373.3	UHRF2-202	1.61797	4.5	1.41862	1.38629e-07	2.01202e-06	4.75602e-07	ENSG00000147854.17	UHRF2	protein_coding	protein_coding	coding	SMG8_KO_1uM
ENST00000484159.5	UHRF2-211	2.11198	-4.5	-0.939158	1.38629e-07	2.01202e-06	4.75602e-07	ENSG00000147854.17	UHRF2	protein_coding	retained_intron	other	SMG8_KO_1uM
ENST00000477183.1	UHRF2-207	1.26606	4.5	2.38473	1.38629e-07	2.01202e-06	4.75602e-07	ENSG00000147854.17	UHRF2	protein_coding	protein_coding_CDS_not_defined	other	SMG8_KO_1uM
ENST00000321612.8	GLDC-201	2.02415	-4.5	-2.63368	1.38629e-07	2.01202e-06	4.75602e-07	ENSG00000178445.10	GLDC	protein_coding	protein_coding	coding	SMG8_KO_1uM
ENST00000381309.8	KDM4C-202	3.09333	4.5	1.27151	1.38629e-07	2.01202e-06	4.75602e-07	ENSG00000107077.19	KDM4C	protein_coding	protein_coding	coding	SMG8_KO_1uM
ENST00000420847.2	KDM4C-204	1.73412	4.5	1.75904	1.38629e-07	2.01202e-06	4.75602e-07	ENSG00000107077.19	KDM4C	protein_coding	protein_coding	coding	SMG8_KO_1uM
ENST00000319264.4	LURAP1L-201	2.56581	4.5	1.28084	1.38629e-07	2.01202e-06	4.75602e-07	ENSG00000153714.6	LURAP1L	protein_coding	protein_coding	coding	SMG8_KO_1uM
ENST00000380916.9	ZDHHC21-201	2.80064	-4.5	-1.80322	1.38629e-07	2.01202e-06	4.75602e-07	ENSG00000175893.12	ZDHHC21	protein_coding	protein_coding	coding	SMG8_KO_1uM
ENST00000397561.3	LDHAP4-201	2.73446	-4.5	-1.03527	1.38629e-07	2.01202e-06	4.75602e-07	ENSG00000214110.3	LDHAP4	transcribed_processed_pseudogene	transcribed_processed_pseudogene	other	SMG8_KO_1uM
ENST00000512701.7	TTC39B-208	2.42811	-4.5	-3.44304	1.38629e-07	2.01202e-06	4.75602e-07	ENSG00000155158.20	TTC39B	protein_coding	protein_coding	coding	SMG8_KO_1uM
ENST00000490969.5	SNAPC3-206	2.88821	-4.5	-0.901774	1.38629e-07	2.01202e-06	4.75602e-07	ENSG00000164975.16	SNAPC3	protein_coding	nonsense_mediated_decay	NMD	SMG8_KO_1uM
ENST00000380821.8	SNAPC3-202	2.98924	-4.5	-0.475833	1.38629e-07	2.01202e-06	4.75602e-07	ENSG00000164975.16	SNAPC3	protein_coding	protein_coding	coding	SMG8_KO_1uM
ENST00000380733.9	PSIP1-203	3.43612	-4.5	-1.86402	1.38629e-07	2.01202e-06	4.75602e-07	ENSG00000164985.15	PSIP1	protein_coding	protein_coding	coding	SMG8_KO_1uM
ENST00000380738.8	PSIP1-204	3.45221	-4.5	-1.26226	1.38629e-07	2.01202e-06	4.75602e-07	ENSG00000164985.15	PSIP1	protein_coding	protein_coding	coding	SMG8_KO_1uM
ENST00000463712.6	PSIP1-206	1.81738	4.5	4.103	1.38629e-07	2.01202e-06	4.75602e-07	ENSG00000164985.15	PSIP1	protein_coding	protein_coding_CDS_not_defined	other	SMG8_KO_1uM
ENST00000488797.1	PSIP1-210	1.37239	-4.5	-1.64196	1.38629e-07	2.01202e-06	4.75602e-07	ENSG00000164985.15	PSIP1	protein_coding	protein_coding_CDS_not_defined	other	SMG8_KO_1uM
ENST00000484374.1	CNTLN-204	1.39748	-4.5	-2.17448	1.38629e-07	2.01202e-06	4.75602e-07	ENSG00000044459.15	CNTLN	protein_coding	protein_coding_CDS_not_defined	other	SMG8_KO_1uM
ENST00000380641.4	CNTLN-201	2.03535	-4.5	-3.2325	1.38629e-07	2.01202e-06	4.75602e-07	ENSG00000044459.15	CNTLN	protein_coding	protein_coding	coding	SMG8_KO_1uM
ENST00000380647.8	CNTLN-202	2.6165	4.5	0.935907	1.38629e-07	2.01202e-06	4.75602e-07	ENSG00000044459.15	CNTLN	protein_coding	protein_coding	coding	SMG8_KO_1uM
ENST00000380527.3	RRAGA-201	3.2176	-4.5	-1.74129	1.38629e-07	2.01202e-06	4.75602e-07	ENSG00000155876.6	RRAGA	protein_coding	protein_coding	coding	SMG8_KO_1uM
ENST00000380424.1	DENND4C-202	1.73707	4.5	2.48205	1.38629e-07	2.01202e-06	4.75602e-07	ENSG00000137145.21	DENND4C	protein_coding	protein_coding	coding	SMG8_KO_1uM
ENST00000380394.9	RPS6-204	4.20582	-4.5	-0.892678	1.38629e-07	2.01202e-06	4.75602e-07	ENSG00000137154.13	RPS6	protein_coding	protein_coding	coding	SMG8_KO_1uM
ENST00000380384.5	RPS6-203	3.10112	4.5	5.58789	1.38629e-07	2.01202e-06	4.75602e-07	ENSG00000137154.13	RPS6	protein_coding	protein_coding	coding	SMG8_KO_1uM
ENST00000315377.4	RPS6-201	4.55851	-4.5	-0.800032	1.38629e-07	2.01202e-06	4.75602e-07	ENSG00000137154.13	RPS6	protein_coding	protein_coding	coding	SMG8_KO_1uM
ENST00000340967.3	ACER2-201	2.10455	-4.5	-1.65909	1.38629e-07	2.01202e-06	4.75602e-07	ENSG00000177076.6	ACER2	protein_coding	protein_coding	coding	SMG8_KO_1uM
ENST00000563205.1	ENST00000563205	2.01094	-4.5	-1.39688	1.38629e-07	2.01202e-06	4.75602e-07	ENSG00000260912.1	ENSG00000260912	lncRNA	lncRNA	lncRNA	SMG8_KO_1uM
ENST00000380338.9	MLLT3-202	2.07772	-4.5	-2.10069	1.38629e-07	2.01202e-06	4.75602e-07	ENSG00000171843.17	MLLT3	protein_coding	protein_coding	coding	SMG8_KO_1uM
ENST00000629733.3	MLLT3-208	1.70967	-4.5	-2.09807	1.38629e-07	2.01202e-06	4.75602e-07	ENSG00000171843.17	MLLT3	protein_coding	protein_coding	coding	SMG8_KO_1uM
ENST00000603631.1	FOCAD-207	1.1287	4.5	2.10928	1.38629e-07	2.01202e-06	4.75602e-07	ENSG00000188352.13	FOCAD	protein_coding	protein_coding_CDS_not_defined	other	SMG8_KO_1uM
ENST00000359039.5	KLHL9-201	3.28762	-4.5	-0.801947	1.38629e-07	2.01202e-06	4.75602e-07	ENSG00000198642.7	KLHL9	protein_coding	protein_coding	coding	SMG8_KO_1uM
ENST00000304425.4	MIR31HG-201	2.53339	4.5	2.01487	1.38629e-07	2.01202e-06	4.75602e-07	ENSG00000171889.7	MIR31HG	lncRNA	lncRNA	lncRNA	SMG8_KO_1uM
ENST00000644715.2	MTAP-213	3.81763	-4.5	-1.5707	1.38629e-07	2.01202e-06	4.75602e-07	ENSG00000099810.21	MTAP	protein_coding	protein_coding	coding	SMG8_KO_1uM
ENST00000460874.6	MTAP-203	2.70255	-4.5	-1.0023	1.38629e-07	2.01202e-06	4.75602e-07	ENSG00000099810.21	MTAP	protein_coding	protein_coding	coding	SMG8_KO_1uM
ENST00000419385.5	MTAP-201	3.49372	-4.5	-1.33869	1.38629e-07	2.01202e-06	4.75602e-07	ENSG00000099810.21	MTAP	protein_coding	nonsense_mediated_decay	NMD	SMG8_KO_1uM
ENST00000304494.10	CDKN2A-201	3.03733	4.5	3.97858	1.38629e-07	2.01202e-06	4.75602e-07	ENSG00000147889.18	CDKN2A	protein_coding	protein_coding	coding	SMG8_KO_1uM
ENST00000578845.2	CDKN2A-212	2.94021	4.5	1.72065	1.38629e-07	2.01202e-06	4.75602e-07	ENSG00000147889.18	CDKN2A	protein_coding	protein_coding	coding	SMG8_KO_1uM
ENST00000498124.1	CDKN2A-208	1.63024	4.5	2.69145	1.38629e-07	2.01202e-06	4.75602e-07	ENSG00000147889.18	CDKN2A	protein_coding	protein_coding	coding	SMG8_KO_1uM
ENST00000498628.6	CDKN2A-209	1.17008	4.5	1.47709	1.38629e-07	2.01202e-06	4.75602e-07	ENSG00000147889.18	CDKN2A	protein_coding	protein_coding	coding	SMG8_KO_1uM
ENST00000577854.1	CDKN2A-211	1.26963	4.5	1.15604	1.38629e-07	2.01202e-06	4.75602e-07	ENSG00000147889.18	CDKN2A	protein_coding	protein_coding_CDS_not_defined	other	SMG8_KO_1uM
ENST00000658981.1	CDKN2B-AS1-228	1.10413	4.5	2.11789	1.38629e-07	2.01202e-06	4.75602e-07	ENSG00000240498.9	CDKN2B-AS1	lncRNA	lncRNA	lncRNA	SMG8_KO_1uM
ENST00000276925.7	CDKN2B-201	2.86734	4.5	1.67414	1.38629e-07	2.01202e-06	4.75602e-07	ENSG00000147883.12	CDKN2B	protein_coding	protein_coding	coding	SMG8_KO_1uM
ENST00000436786.1	LINC01239-202	0.949573	4.5	1.82568	1.38629e-07	2.01202e-06	4.75602e-07	ENSG00000234840.2	LINC01239	lncRNA	lncRNA	lncRNA	SMG8_KO_1uM
ENST00000625311.1	CAAP1-206	2.46331	4.5	1.43281	1.38629e-07	2.01202e-06	4.75602e-07	ENSG00000120159.13	CAAP1	protein_coding	protein_coding	coding	SMG8_KO_1uM
ENST00000483493.6	CAAP1-202	1.90662	4.5	2.17227	1.38629e-07	2.01202e-06	4.75602e-07	ENSG00000120159.13	CAAP1	protein_coding	nonsense_mediated_decay	NMD	SMG8_KO_1uM
ENST00000397292.8	PLAA-201	3.15971	4.5	0.828149	1.38629e-07	2.01202e-06	4.75602e-07	ENSG00000137055.15	PLAA	protein_coding	protein_coding	coding	SMG8_KO_1uM
ENST00000520641.1	PLAA-204	1.72016	4.5	2.71086	1.38629e-07	2.01202e-06	4.75602e-07	ENSG00000137055.15	PLAA	protein_coding	protein_coding_CDS_not_defined	other	SMG8_KO_1uM
ENST00000648373.1	IFT74-211	2.148	4.5	2.71471	1.38629e-07	2.01202e-06	4.75602e-07	ENSG00000096872.17	IFT74	protein_coding	nonsense_mediated_decay	NMD	SMG8_KO_1uM
ENST00000380062.10	IFT74-201	1.86068	-4.5	-2.24924	1.38629e-07	2.01202e-06	4.75602e-07	ENSG00000096872.17	IFT74	protein_coding	protein_coding	coding	SMG8_KO_1uM
ENST00000262244.6	MOB3B-201	2.00287	-4.5	-2.1616	1.38629e-07	2.01202e-06	4.75602e-07	ENSG00000120162.10	MOB3B	protein_coding	protein_coding	coding	SMG8_KO_1uM
ENST00000380003.8	C9orf72-203	2.55228	-4.5	-0.542581	1.38629e-07	2.01202e-06	4.75602e-07	ENSG00000147894.17	C9orf72	protein_coding	protein_coding	coding	SMG8_KO_1uM
ENST00000488117.5	C9orf72-204	1.70632	-4.5	-3.56849	1.38629e-07	2.01202e-06	4.75602e-07	ENSG00000147894.17	C9orf72	protein_coding	protein_coding_CDS_not_defined	other	SMG8_KO_1uM
ENST00000379997.7	C9orf72-202	1.56377	-4.5	-2.7743	1.38629e-07	2.01202e-06	4.75602e-07	ENSG00000147894.17	C9orf72	protein_coding	protein_coding	coding	SMG8_KO_1uM
ENST00000309951.8	ACO1-201	2.58082	-4.5	-1.5708	1.38629e-07	2.01202e-06	4.75602e-07	ENSG00000122729.19	ACO1	protein_coding	protein_coding	coding	SMG8_KO_1uM
ENST00000679665.1	DDX58-204	2.15961	4.5	3.33664	1.38629e-07	2.01202e-06	4.75602e-07	ENSG00000107201.11	DDX58	protein_coding	protein_coding	coding	SMG8_KO_1uM
ENST00000379847.8	NDUFB6-203	3.01681	-4.5	-1.32292	1.38629e-07	2.01202e-06	4.75602e-07	ENSG00000165264.11	NDUFB6	protein_coding	protein_coding	coding	SMG8_KO_1uM
ENST00000366466.5	NDUFB6-202	2.22522	-4.5	-1.95663	1.38629e-07	2.01202e-06	4.75602e-07	ENSG00000165264.11	NDUFB6	protein_coding	protein_coding	coding	SMG8_KO_1uM
ENST00000350021.2	NDUFB6-201	2.6891	-4.5	-1.04198	1.38629e-07	2.01202e-06	4.75602e-07	ENSG00000165264.11	NDUFB6	protein_coding	protein_coding	coding	SMG8_KO_1uM
ENST00000433250.2	DFFBP1-201	1.65425	4.5	2.42471	1.38629e-07	2.01202e-06	4.75602e-07	ENSG00000232303.2	DFFBP1	processed_pseudogene	processed_pseudogene	other	SMG8_KO_1uM
ENST00000379817.7	APTX-203	2.22246	-4.5	-4.18231	1.38629e-07	2.01202e-06	4.75602e-07	ENSG00000137074.20	APTX	protein_coding	protein_coding	coding	SMG8_KO_1uM
ENST00000671774.1	APTX-232	2.45973	4.5	3.79016	1.38629e-07	2.01202e-06	4.75602e-07	ENSG00000137074.20	APTX	protein_coding	protein_coding_CDS_not_defined	other	SMG8_KO_1uM
ENST00000486724.5	APTX-226	1.61516	4.5	2.60391	1.38629e-07	2.01202e-06	4.75602e-07	ENSG00000137074.20	APTX	protein_coding	protein_coding_CDS_not_defined	other	SMG8_KO_1uM
ENST00000478279.6	APTX-220	2.15031	4.5	2.51249	1.38629e-07	2.01202e-06	4.75602e-07	ENSG00000137074.20	APTX	protein_coding	nonsense_mediated_decay	NMD	SMG8_KO_1uM
ENST00000425356.1	LAGE3P1-201	1.62214	4.5	2.66163	1.38629e-07	2.01202e-06	4.75602e-07	ENSG00000225693.1	LAGE3P1	processed_pseudogene	processed_pseudogene	other	SMG8_KO_1uM
ENST00000330899.5	DNAJA1-201	4.14802	-4.5	-0.586204	1.38629e-07	2.01202e-06	4.75602e-07	ENSG00000086061.16	DNAJA1	protein_coding	protein_coding	coding	SMG8_KO_1uM
ENST00000397149.4	SMU1-201	3.69429	-4.5	-0.838757	1.38629e-07	2.01202e-06	4.75602e-07	ENSG00000122692.9	SMU1	protein_coding	protein_coding	coding	SMG8_KO_1uM
ENST00000634734.3	BAG1-210	2.71578	-4.5	-0.74772	1.38629e-07	2.01202e-06	4.75602e-07	ENSG00000107262.26	BAG1	protein_coding	protein_coding	coding	SMG8_KO_1uM
ENST00000379701.5	BAG1-201	1.77233	4.5	1.72248	1.38629e-07	2.01202e-06	4.75602e-07	ENSG00000107262.26	BAG1	protein_coding	retained_intron	other	SMG8_KO_1uM
ENST00000379704.7	BAG1-202	3.39663	4.5	1.79852	1.38629e-07	2.01202e-06	4.75602e-07	ENSG00000107262.26	BAG1	protein_coding	protein_coding	coding	SMG8_KO_1uM
ENST00000379707.7	BAG1-203	3.14885	4.5	3.21618	1.38629e-07	2.01202e-06	4.75602e-07	ENSG00000107262.26	BAG1	protein_coding	nonsense_mediated_decay	NMD	SMG8_KO_1uM
ENST00000379521.8	NFX1-202	2.3856	4.5	2.33196	1.38629e-07	2.01202e-06	4.75602e-07	ENSG00000086102.19	NFX1	protein_coding	retained_intron	other	SMG8_KO_1uM
ENST00000379540.8	NFX1-203	3.22495	4.5	0.97161	1.38629e-07	2.01202e-06	4.75602e-07	ENSG00000086102.19	NFX1	protein_coding	protein_coding	coding	SMG8_KO_1uM
ENST00000318524.6	NFX1-201	3.02288	-4.5	-0.717368	1.38629e-07	2.01202e-06	4.75602e-07	ENSG00000086102.19	NFX1	protein_coding	protein_coding	coding	SMG8_KO_1uM
ENST00000463421.1	NFX1-204	1.61927	4.5	2.04617	1.38629e-07	2.01202e-06	4.75602e-07	ENSG00000086102.19	NFX1	protein_coding	protein_coding_CDS_not_defined	other	SMG8_KO_1uM
ENST00000297991.6	AQP3-201	2.73339	-4.5	-3.158	1.38629e-07	2.01202e-06	4.75602e-07	ENSG00000165272.16	AQP3	protein_coding	protein_coding	coding	SMG8_KO_1uM
ENST00000297990.9	NOL6-201	3.55417	4.5	1.28002	1.38629e-07	2.01202e-06	4.75602e-07	ENSG00000165271.17	NOL6	protein_coding	protein_coding	coding	SMG8_KO_1uM
ENST00000379470.5	NOL6-203	2.734	4.5	2.72874	1.38629e-07	2.01202e-06	4.75602e-07	ENSG00000165271.17	NOL6	protein_coding	protein_coding	coding	SMG8_KO_1uM
ENST00000361005.10	PRSS3-202	3.36056	4.5	2.18691	1.38629e-07	2.01202e-06	4.75602e-07	ENSG00000010438.17	PRSS3	protein_coding	protein_coding	coding	SMG8_KO_1uM
ENST00000263228.4	UBE2R2-201	3.60907	-4.5	-0.415181	1.38629e-07	2.01202e-06	4.75602e-07	ENSG00000107341.5	UBE2R2	protein_coding	protein_coding	coding	SMG8_KO_1uM
ENST00000683659.1	UBAP2-222	2.80934	4.5	6.13894	1.38629e-07	2.01202e-06	4.75602e-07	ENSG00000137073.24	UBAP2	protein_coding	nonsense_mediated_decay	NMD	SMG8_KO_1uM
ENST00000361264.9	DCAF12-201	3.53343	-4.5	-0.667628	1.38629e-07	2.01202e-06	4.75602e-07	ENSG00000198876.13	DCAF12	protein_coding	protein_coding	coding	SMG8_KO_1uM
ENST00000297661.9	UBAP1-201	3.20031	-4.5	-0.653561	1.38629e-07	2.01202e-06	4.75602e-07	ENSG00000165006.14	UBAP1	protein_coding	protein_coding	coding	SMG8_KO_1uM
ENST00000379174.7	KIF24-201	2.48447	4.5	1.64237	1.38629e-07	2.01202e-06	4.75602e-07	ENSG00000186638.17	KIF24	protein_coding	protein_coding	coding	SMG8_KO_1uM
ENST00000346365.8	NUDT2-201	2.77248	-4.5	-1.44078	1.38629e-07	2.01202e-06	4.75602e-07	ENSG00000164978.18	NUDT2	protein_coding	protein_coding	coding	SMG8_KO_1uM
ENST00000297625.8	MYORG-201	2.92395	-4.5	-1.0471	1.38629e-07	2.01202e-06	4.75602e-07	ENSG00000164976.9	MYORG	protein_coding	protein_coding	coding	SMG8_KO_1uM
ENST00000399775.3	ENHO-201	2.09664	-4.5	-2.64019	1.38629e-07	2.01202e-06	4.75602e-07	ENSG00000168913.7	ENHO	protein_coding	protein_coding	coding	SMG8_KO_1uM
ENST00000297613.4	RPP25L-201	2.68552	4.5	1.69947	1.38629e-07	2.01202e-06	4.75602e-07	ENSG00000164967.10	RPP25L	protein_coding	protein_coding	coding	SMG8_KO_1uM
ENST00000378959.9	RPP25L-202	2.93531	-4.5	-1.06734	1.38629e-07	2.01202e-06	4.75602e-07	ENSG00000164967.10	RPP25L	protein_coding	protein_coding	coding	SMG8_KO_1uM
ENST00000497006.2	SIGMAR1-207	2.71129	4.5	1.18283	1.38629e-07	2.01202e-06	4.75602e-07	ENSG00000147955.18	SIGMAR1	protein_coding	retained_intron	other	SMG8_KO_1uM
ENST00000477726.1	SIGMAR1-205	2.26277	4.5	1.86242	1.38629e-07	2.01202e-06	4.75602e-07	ENSG00000147955.18	SIGMAR1	protein_coding	protein_coding	coding	SMG8_KO_1uM
ENST00000554139.5	GALT-213	1.63333	4.5	1.83826	1.38629e-07	2.01202e-06	4.75602e-07	ENSG00000213930.12	GALT	protein_coding	retained_intron	other	SMG8_KO_1uM
ENST00000473529.5	GALT-207	1.52899	4.5	2.61056	1.38629e-07	2.01202e-06	4.75602e-07	ENSG00000213930.12	GALT	protein_coding	retained_intron	other	SMG8_KO_1uM
ENST00000378842.8	GALT-201	2.08473	-4.5	-3.15439	1.38629e-07	2.01202e-06	4.75602e-07	ENSG00000213930.12	GALT	protein_coding	protein_coding	coding	SMG8_KO_1uM
ENST00000555754.1	GALT-222	2.06794	4.5	3.1718	1.38629e-07	2.01202e-06	4.75602e-07	ENSG00000213930.12	GALT	protein_coding	retained_intron	other	SMG8_KO_1uM
ENST00000654838.1	ENST00000654838	1.78921	-4.5	-1.97193	1.38629e-07	2.01202e-06	4.75602e-07	ENSG00000230074.5	ENSG00000230074	lncRNA	lncRNA	lncRNA	SMG8_KO_1uM
ENST00000678465.1	VCP-211	2.27492	4.5	3.67018	1.38629e-07	2.01202e-06	4.75602e-07	ENSG00000165280.18	VCP	protein_coding	nonsense_mediated_decay	NMD	SMG8_KO_1uM
ENST00000448530.6	VCP-203	2.86574	4.5	2.39414	1.38629e-07	2.01202e-06	4.75602e-07	ENSG00000165280.18	VCP	protein_coding	protein_coding	coding	SMG8_KO_1uM
ENST00000680916.1	VCP-229	3.56536	4.5	4.67662	1.38629e-07	2.01202e-06	4.75602e-07	ENSG00000165280.18	VCP	protein_coding	nonsense_mediated_decay	NMD	SMG8_KO_1uM
ENST00000679862.1	VCP-219	3.19076	-4.5	-1.67915	1.38629e-07	2.01202e-06	4.75602e-07	ENSG00000165280.18	VCP	protein_coding	protein_coding	coding	SMG8_KO_1uM
ENST00000493886.5	VCP-207	3.30287	4.5	3.67022	1.38629e-07	2.01202e-06	4.75602e-07	ENSG00000165280.18	VCP	protein_coding	retained_intron	other	SMG8_KO_1uM
ENST00000680520.1	VCP-224	1.43532	4.5	1.96995	1.38629e-07	2.01202e-06	4.75602e-07	ENSG00000165280.18	VCP	protein_coding	nonsense_mediated_decay	NMD	SMG8_KO_1uM
ENST00000378643.8	FANCG-201	3.03887	-4.5	-0.495099	1.38629e-07	2.01202e-06	4.75602e-07	ENSG00000221829.11	FANCG	protein_coding	protein_coding	coding	SMG8_KO_1uM
ENST00000696702.1	FANCG-211	2.2502	4.5	2.32712	1.38629e-07	2.01202e-06	4.75602e-07	ENSG00000221829.11	FANCG	protein_coding	nonsense_mediated_decay	NMD	SMG8_KO_1uM
ENST00000700254.1	PIGO-209	1.89784	4.5	2.91347	1.38629e-07	2.01202e-06	4.75602e-07	ENSG00000165282.15	PIGO	protein_coding	protein_coding	coding	SMG8_KO_1uM
ENST00000378617.4	PIGO-203	2.65837	4.5	2.48762	1.38629e-07	2.01202e-06	4.75602e-07	ENSG00000165282.15	PIGO	protein_coding	protein_coding	coding	SMG8_KO_1uM
ENST00000356493.10	STOML2-201	3.74672	-4.5	-0.64845	1.38629e-07	2.01202e-06	4.75602e-07	ENSG00000165283.16	STOML2	protein_coding	protein_coding	coding	SMG8_KO_1uM
ENST00000378566.5	FAM214B-204	2.24412	4.5	1.44099	1.38629e-07	2.01202e-06	4.75602e-07	ENSG00000005238.20	FAM214B	protein_coding	protein_coding	coding	SMG8_KO_1uM
ENST00000336395.6	TESK1-201	2.98639	-4.5	-1.11274	1.38629e-07	2.01202e-06	4.75602e-07	ENSG00000107140.16	TESK1	protein_coding	protein_coding	coding	SMG8_KO_1uM
ENST00000498522.5	TESK1-205	2.74726	4.5	2.5845	1.38629e-07	2.01202e-06	4.75602e-07	ENSG00000107140.16	TESK1	protein_coding	protein_coding_CDS_not_defined	other	SMG8_KO_1uM
ENST00000363046.1	RMRP-201	2.01547	-4.5	-1.85897	1.38629e-07	2.01202e-06	4.75602e-07	ENSG00000277027.1	RMRP	ribozyme	ribozyme	other	SMG8_KO_1uM
ENST00000490638.5	ARHGEF39-205	1.75125	4.5	3.28434	1.38629e-07	2.01202e-06	4.75602e-07	ENSG00000137135.18	ARHGEF39	protein_coding	nonsense_mediated_decay	NMD	SMG8_KO_1uM
ENST00000378387.4	ARHGEF39-201	2.52913	-4.5	-1.50515	1.38629e-07	2.01202e-06	4.75602e-07	ENSG00000137135.18	ARHGEF39	protein_coding	protein_coding	coding	SMG8_KO_1uM
ENST00000490970.5	ARHGEF39-206	2.35043	-4.5	-0.816683	1.38629e-07	2.01202e-06	4.75602e-07	ENSG00000137135.18	ARHGEF39	protein_coding	protein_coding_CDS_not_defined	other	SMG8_KO_1uM
ENST00000468876.1	ARHGEF39-202	2.05888	4.5	1.44187	1.38629e-07	2.01202e-06	4.75602e-07	ENSG00000137135.18	ARHGEF39	protein_coding	protein_coding_CDS_not_defined	other	SMG8_KO_1uM
ENST00000329305.6	TPM2-201	3.36006	4.5	0.68333	1.38629e-07	2.01202e-06	4.75602e-07	ENSG00000198467.16	TPM2	protein_coding	protein_coding	coding	SMG8_KO_1uM
ENST00000353704.3	CREB3-201	3.06393	4.5	0.593231	1.38629e-07	2.01202e-06	4.75602e-07	ENSG00000107175.12	CREB3	protein_coding	protein_coding	coding	SMG8_KO_1uM
ENST00000378103.7	GBA2-203	3.38744	4.5	0.365326	1.38629e-07	2.01202e-06	4.75602e-07	ENSG00000070610.14	GBA2	protein_coding	protein_coding	coding	SMG8_KO_1uM
ENST00000687625.1	NPR2-211	1.87558	-4.5	-3.67983	1.38629e-07	2.01202e-06	4.75602e-07	ENSG00000159899.16	NPR2	protein_coding	protein_coding_CDS_not_defined	other	SMG8_KO_1uM
ENST00000342694.7	NPR2-201	1.21907	-4.5	-2.08124	1.38629e-07	2.01202e-06	4.75602e-07	ENSG00000159899.16	NPR2	protein_coding	protein_coding	coding	SMG8_KO_1uM
ENST00000692447.1	NPR2-226	1.3395	-4.5	-1.87998	1.38629e-07	2.01202e-06	4.75602e-07	ENSG00000159899.16	NPR2	protein_coding	retained_intron	other	SMG8_KO_1uM
ENST00000643932.2	TMEM8B-208	1.91129	-4.5	-1.54721	1.38629e-07	2.01202e-06	4.75602e-07	ENSG00000137103.20	TMEM8B	protein_coding	protein_coding	coding	SMG8_KO_1uM
ENST00000354323.3	HRCT1-201	1.14645	-4.5	-1.63395	1.38629e-07	2.01202e-06	4.75602e-07	ENSG00000196196.3	HRCT1	protein_coding	protein_coding	coding	SMG8_KO_1uM
ENST00000377966.4	RECK-201	2.20747	-4.5	-1.19801	1.38629e-07	2.01202e-06	4.75602e-07	ENSG00000122707.12	RECK	protein_coding	protein_coding	coding	SMG8_KO_1uM
ENST00000377960.9	GLIPR2-202	2.73451	-4.5	-1.81661	1.38629e-07	2.01202e-06	4.75602e-07	ENSG00000122694.16	GLIPR2	protein_coding	protein_coding	coding	SMG8_KO_1uM
ENST00000464497.5	CLTA-204	1.86481	4.5	1.4753	1.38629e-07	2.01202e-06	4.75602e-07	ENSG00000122705.18	CLTA	protein_coding	nonsense_mediated_decay	NMD	SMG8_KO_1uM
ENST00000642385.2	GNE-205	3.26566	-4.5	-1.84073	1.38629e-07	2.01202e-06	4.75602e-07	ENSG00000159921.20	GNE	protein_coding	protein_coding	coding	SMG8_KO_1uM
ENST00000543751.5	MELK-210	2.6342	-4.5	-4.03401	1.38629e-07	2.01202e-06	4.75602e-07	ENSG00000165304.8	MELK	protein_coding	protein_coding	coding	SMG8_KO_1uM
ENST00000541717.4	MELK-209	2.81204	-4.5	-1.00638	1.38629e-07	2.01202e-06	4.75602e-07	ENSG00000165304.8	MELK	protein_coding	protein_coding	coding	SMG8_KO_1uM
ENST00000627766.2	MELK-214	2.4131	4.5	2.93626	1.38629e-07	2.01202e-06	4.75602e-07	ENSG00000165304.8	MELK	protein_coding	nonsense_mediated_decay	NMD	SMG8_KO_1uM
ENST00000336755.10	ZCCHC7-202	3.1024	-4.5	-0.577596	1.38629e-07	2.01202e-06	4.75602e-07	ENSG00000147905.18	ZCCHC7	protein_coding	protein_coding	coding	SMG8_KO_1uM
ENST00000493368.5	GRHPR-208	2.59504	4.5	1.49626	1.38629e-07	2.01202e-06	4.75602e-07	ENSG00000137106.18	GRHPR	protein_coding	protein_coding_CDS_not_defined	other	SMG8_KO_1uM
ENST00000460882.5	GRHPR-203	2.10013	-4.5	-3.71492	1.38629e-07	2.01202e-06	4.75602e-07	ENSG00000137106.18	GRHPR	protein_coding	protein_coding_CDS_not_defined	other	SMG8_KO_1uM
ENST00000318158.11	GRHPR-201	3.43397	-4.5	-0.600421	1.38629e-07	2.01202e-06	4.75602e-07	ENSG00000137106.18	GRHPR	protein_coding	protein_coding	coding	SMG8_KO_1uM
ENST00000442009.6	POLR1E-203	2.36365	4.5	4.16774	1.38629e-07	2.01202e-06	4.75602e-07	ENSG00000137054.16	POLR1E	protein_coding	nonsense_mediated_decay	NMD	SMG8_KO_1uM
ENST00000432825.7	FBXO10-202	2.88693	4.5	2.04499	1.38629e-07	2.01202e-06	4.75602e-07	ENSG00000147912.13	FBXO10	protein_coding	protein_coding	coding	SMG8_KO_1uM
ENST00000540941.1	TOMM5-204	1.44638	-4.5	-1.47691	1.38629e-07	2.01202e-06	4.75602e-07	ENSG00000175768.13	TOMM5	protein_coding	nonsense_mediated_decay	NMD	SMG8_KO_1uM
ENST00000321301.7	TOMM5-201	3.48305	-4.5	-1.22606	1.38629e-07	2.01202e-06	4.75602e-07	ENSG00000175768.13	TOMM5	protein_coding	protein_coding	coding	SMG8_KO_1uM
ENST00000297994.4	TRMT10B-201	2.42292	4.5	1.70658	1.38629e-07	2.01202e-06	4.75602e-07	ENSG00000165275.10	TRMT10B	protein_coding	protein_coding	coding	SMG8_KO_1uM
ENST00000488673.6	TRMT10B-204	2.18682	4.5	2.63208	1.38629e-07	2.01202e-06	4.75602e-07	ENSG00000165275.10	TRMT10B	protein_coding	nonsense_mediated_decay	NMD	SMG8_KO_1uM
ENST00000327304.10	EXOSC3-201	2.92803	-4.5	-0.991415	1.38629e-07	2.01202e-06	4.75602e-07	ENSG00000107371.14	EXOSC3	protein_coding	protein_coding	coding	SMG8_KO_1uM
ENST00000396521.3	EXOSC3-202	2.53848	-4.5	-1.19777	1.38629e-07	2.01202e-06	4.75602e-07	ENSG00000107371.14	EXOSC3	protein_coding	protein_coding	coding	SMG8_KO_1uM
ENST00000489414.5	EXOSC3-206	2.53596	-4.5	-1.20435	1.38629e-07	2.01202e-06	4.75602e-07	ENSG00000107371.14	EXOSC3	protein_coding	protein_coding_CDS_not_defined	other	SMG8_KO_1uM
ENST00000377724.8	DCAF10-202	3.16445	-4.5	-0.435558	1.38629e-07	2.01202e-06	4.75602e-07	ENSG00000122741.16	DCAF10	protein_coding	protein_coding	coding	SMG8_KO_1uM
ENST00000483167.5	DCAF10-205	2.26136	4.5	1.3849	1.38629e-07	2.01202e-06	4.75602e-07	ENSG00000122741.16	DCAF10	protein_coding	protein_coding_CDS_not_defined	other	SMG8_KO_1uM
ENST00000496760.5	SLC25A51-203	2.55998	4.5	0.735803	1.38629e-07	2.01202e-06	4.75602e-07	ENSG00000122696.14	SLC25A51	protein_coding	protein_coding_CDS_not_defined	other	SMG8_KO_1uM
ENST00000242275.7	SLC25A51-201	2.57922	-4.5	-1.10072	1.38629e-07	2.01202e-06	4.75602e-07	ENSG00000122696.14	SLC25A51	protein_coding	protein_coding	coding	SMG8_KO_1uM
ENST00000377707.4	SHB-201	3.3905	4.5	0.489451	1.38629e-07	2.01202e-06	4.75602e-07	ENSG00000107338.10	SHB	protein_coding	protein_coding	coding	SMG8_KO_1uM
ENST00000377698.4	ALDH1B1-201	3.41121	-4.5	-1.47746	1.38629e-07	2.01202e-06	4.75602e-07	ENSG00000137124.8	ALDH1B1	protein_coding	protein_coding	coding	SMG8_KO_1uM
ENST00000377656.6	CNTNAP3-204	2.67523	4.5	0.883217	1.38629e-07	2.01202e-06	4.75602e-07	ENSG00000106714.18	CNTNAP3	protein_coding	protein_coding	coding	SMG8_KO_1uM
ENST00000358144.6	CNTNAP3-202	1.84483	-4.5	-1.82064	1.38629e-07	2.01202e-06	4.75602e-07	ENSG00000106714.18	CNTNAP3	protein_coding	protein_coding	coding	SMG8_KO_1uM
ENST00000483502.2	CNTNAP3-210	1.83477	4.5	1.15362	1.38629e-07	2.01202e-06	4.75602e-07	ENSG00000106714.18	CNTNAP3	protein_coding	protein_coding_CDS_not_defined	other	SMG8_KO_1uM
ENST00000615961.1	ENST00000615961	1.77726	-4.5	-2.77833	1.38629e-07	2.01202e-06	4.75602e-07	ENSG00000290717.1	ENSG00000290717	lncRNA	lncRNA	lncRNA	SMG8_KO_1uM
ENST00000602828.2	ZNF658B-201	1.99096	-4.5	-1.42497	1.38629e-07	2.01202e-06	4.75602e-07	ENSG00000198416.10	ZNF658B	transcribed_unprocessed_pseudogene	transcribed_unprocessed_pseudogene	other	SMG8_KO_1uM
ENST00000700922.1	ENST00000700922	2.16279	4.5	2.55075	1.38629e-07	2.01202e-06	4.75602e-07	ENSG00000289843.1	ENSG00000289843	lncRNA	lncRNA	lncRNA	SMG8_KO_1uM
ENST00000690347.1	ENST00000690347	1.81683	-4.5	-1.53287	1.38629e-07	2.01202e-06	4.75602e-07	ENSG00000291075.1	ENSG00000291075	lncRNA	lncRNA	lncRNA	SMG8_KO_1uM
ENST00000613141.1	PGM5P2-202	1.78598	4.5	2.38052	1.38629e-07	2.01202e-06	4.75602e-07	ENSG00000290923.1	PGM5P2	lncRNA	lncRNA	lncRNA	SMG8_KO_1uM
ENST00000456520.5	CBWD6-203	2.41657	4.5	2.74495	1.38629e-07	2.01202e-06	4.75602e-07	ENSG00000215126.11	CBWD6	protein_coding	protein_coding	coding	SMG8_KO_1uM
ENST00000382436.7	CBWD6-202	2.48924	4.5	4.78477	1.38629e-07	2.01202e-06	4.75602e-07	ENSG00000215126.11	CBWD6	protein_coding	nonsense_mediated_decay	NMD	SMG8_KO_1uM
ENST00000494538.6	CBWD6-208	2.63469	4.5	4.03418	1.38629e-07	2.01202e-06	4.75602e-07	ENSG00000215126.11	CBWD6	protein_coding	nonsense_mediated_decay	NMD	SMG8_KO_1uM
ENST00000617722.4	CBWD6-214	1.36561	4.5	2.41204	1.38629e-07	2.01202e-06	4.75602e-07	ENSG00000215126.11	CBWD6	protein_coding	protein_coding_CDS_not_defined	other	SMG8_KO_1uM
ENST00000457288.2	CBWD6-204	2.32339	4.5	3.82291	1.38629e-07	2.01202e-06	4.75602e-07	ENSG00000215126.11	CBWD6	protein_coding	protein_coding_CDS_not_defined	other	SMG8_KO_1uM
ENST00000467791.5	CBWD6-205	1.28215	4.5	2.16928	1.38629e-07	2.01202e-06	4.75602e-07	ENSG00000215126.11	CBWD6	protein_coding	nonsense_mediated_decay	NMD	SMG8_KO_1uM
ENST00000619764.1	RPL7AP45-201	1.50483	-4.5	-2.25598	1.38629e-07	2.01202e-06	4.75602e-07	ENSG00000275160.1	RPL7AP45	processed_pseudogene	processed_pseudogene	other	SMG8_KO_1uM
ENST00000476961.5	CNTNAP3B-205	2.56645	4.5	0.894795	1.38629e-07	2.01202e-06	4.75602e-07	ENSG00000154529.15	CNTNAP3B	protein_coding	protein_coding	coding	SMG8_KO_1uM
ENST00000619138.4	CNTNAP3B-215	2.37444	4.5	2.31416	1.38629e-07	2.01202e-06	4.75602e-07	ENSG00000154529.15	CNTNAP3B	protein_coding	nonsense_mediated_decay	NMD	SMG8_KO_1uM
ENST00000467854.1	CNTNAP3B-204	1.53263	-4.5	-1.63444	1.38629e-07	2.01202e-06	4.75602e-07	ENSG00000154529.15	CNTNAP3B	protein_coding	retained_intron	other	SMG8_KO_1uM
ENST00000484254.1	CNTNAP3B-208	1.1137	-4.5	-2.14632	1.38629e-07	2.01202e-06	4.75602e-07	ENSG00000154529.15	CNTNAP3B	protein_coding	retained_intron	other	SMG8_KO_1uM
ENST00000618777.4	CNTNAP3B-214	2.14838	-4.5	-1.85861	1.38629e-07	2.01202e-06	4.75602e-07	ENSG00000154529.15	CNTNAP3B	protein_coding	retained_intron	other	SMG8_KO_1uM
ENST00000617422.4	CNTNAP3B-212	2.28324	-4.5	-1.34192	1.38629e-07	2.01202e-06	4.75602e-07	ENSG00000154529.15	CNTNAP3B	protein_coding	protein_coding	coding	SMG8_KO_1uM
ENST00000491438.2	CNTNAP3B-210	1.40652	4.5	1.18098	1.38629e-07	2.01202e-06	4.75602e-07	ENSG00000154529.15	CNTNAP3B	protein_coding	protein_coding_CDS_not_defined	other	SMG8_KO_1uM
ENST00000428895.1	FAM88E-201	1.92257	4.5	2.97324	1.38629e-07	2.01202e-06	4.75602e-07	ENSG00000237357.2	FAM88E	lncRNA	lncRNA	lncRNA	SMG8_KO_1uM
ENST00000651393.1	FAM27C-209	1.34138	4.5	2.49336	1.38629e-07	2.01202e-06	4.75602e-07	ENSG00000231527.7	FAM27C	lncRNA	lncRNA	lncRNA	SMG8_KO_1uM
ENST00000377518.3	FAM88C-201	2.0409	4.5	1.64472	1.38629e-07	2.01202e-06	4.75602e-07	ENSG00000204802.3	FAM88C	lncRNA	retained_intron	other	SMG8_KO_1uM
ENST00000377614.7	ENST00000377614	2.30811	4.5	1.64705	1.38629e-07	2.01202e-06	4.75602e-07	ENSG00000291011.1	ENSG00000291011	lncRNA	lncRNA	lncRNA	SMG8_KO_1uM
ENST00000420615.2	FAM88F-201	2.00603	4.5	3.0313	1.38629e-07	2.01202e-06	4.75602e-07	ENSG00000226007.3	FAM88F	lncRNA	lncRNA	lncRNA	SMG8_KO_1uM
ENST00000662817.1	LERFS-212	1.89827	4.5	2.7092	1.38629e-07	2.01202e-06	4.75602e-07	ENSG00000234665.9	LERFS	lncRNA	lncRNA	lncRNA	SMG8_KO_1uM
ENST00000435875.1	ADGRF5P1-201	1.41826	4.5	1.38541	1.38629e-07	2.01202e-06	4.75602e-07	ENSG00000227582.2	ADGRF5P1	transcribed_processed_pseudogene	transcribed_processed_pseudogene	other	SMG8_KO_1uM
ENST00000647845.1	ENST00000647845	1.87887	4.5	2.44922	1.38629e-07	2.01202e-06	4.75602e-07	ENSG00000290549.1	ENSG00000290549	lncRNA	lncRNA	lncRNA	SMG8_KO_1uM
ENST00000377384.5	CBWD5-202	2.73563	-4.5	-1.77344	1.38629e-07	2.01202e-06	4.75602e-07	ENSG00000147996.17	CBWD5	protein_coding	protein_coding	coding	SMG8_KO_1uM
ENST00000497250.5	CBWD5-233	3.10967	4.5	3.28289	1.38629e-07	2.01202e-06	4.75602e-07	ENSG00000147996.17	CBWD5	protein_coding	nonsense_mediated_decay	NMD	SMG8_KO_1uM
ENST00000480229.5	CBWD5-223	2.84871	4.5	3.31113	1.38629e-07	2.01202e-06	4.75602e-07	ENSG00000147996.17	CBWD5	protein_coding	nonsense_mediated_decay	NMD	SMG8_KO_1uM
ENST00000430059.6	CBWD5-209	2.86814	4.5	1.61932	1.38629e-07	2.01202e-06	4.75602e-07	ENSG00000147996.17	CBWD5	protein_coding	protein_coding	coding	SMG8_KO_1uM
ENST00000429800.6	CBWD5-208	2.9027	4.5	0.671998	1.38629e-07	2.01202e-06	4.75602e-07	ENSG00000147996.17	CBWD5	protein_coding	protein_coding	coding	SMG8_KO_1uM
ENST00000382405.8	CBWD5-207	2.40794	-4.5	-4.31368	1.38629e-07	2.01202e-06	4.75602e-07	ENSG00000147996.17	CBWD5	protein_coding	protein_coding	coding	SMG8_KO_1uM
ENST00000472916.5	CBWD5-219	1.24011	4.5	1.95383	1.38629e-07	2.01202e-06	4.75602e-07	ENSG00000147996.17	CBWD5	protein_coding	protein_coding_CDS_not_defined	other	SMG8_KO_1uM
ENST00000468198.5	CBWD5-216	1.63106	-4.5	-1.30718	1.38629e-07	2.01202e-06	4.75602e-07	ENSG00000147996.17	CBWD5	protein_coding	retained_intron	other	SMG8_KO_1uM
ENST00000496364.6	CBWD5-232	1.85462	4.5	3.85911	1.38629e-07	2.01202e-06	4.75602e-07	ENSG00000147996.17	CBWD5	protein_coding	protein_coding_CDS_not_defined	other	SMG8_KO_1uM
ENST00000489273.1	CBWD5-229	2.36762	4.5	4.00291	1.38629e-07	2.01202e-06	4.75602e-07	ENSG00000147996.17	CBWD5	protein_coding	protein_coding	coding	SMG8_KO_1uM
ENST00000485088.5	CBWD5-225	1.89576	-4.5	-2.4523	1.38629e-07	2.01202e-06	4.75602e-07	ENSG00000147996.17	CBWD5	protein_coding	retained_intron	other	SMG8_KO_1uM
ENST00000468066.5	CBWD5-215	1.87752	4.5	3.50483	1.38629e-07	2.01202e-06	4.75602e-07	ENSG00000147996.17	CBWD5	protein_coding	protein_coding_CDS_not_defined	other	SMG8_KO_1uM
ENST00000621410.5	ZNF658-206	2.35501	-4.5	-1.96319	1.38629e-07	2.01202e-06	4.75602e-07	ENSG00000274349.5	ZNF658	protein_coding	protein_coding	coding	SMG8_KO_1uM
ENST00000617175.1	CNTNAP3P2-201	2.65154	4.5	1.92108	1.38629e-07	2.01202e-06	4.75602e-07	ENSG00000276386.1	CNTNAP3P2	unprocessed_pseudogene	unprocessed_pseudogene	other	SMG8_KO_1uM
ENST00000418795.3	FAM27E3-201	2.05106	4.5	1.33372	1.38629e-07	2.01202e-06	4.75602e-07	ENSG00000274026.2	FAM27E3	lncRNA	lncRNA	lncRNA	SMG8_KO_1uM
ENST00000618921.4	CBWD3-214	1.68518	4.5	3.61726	1.38629e-07	2.01202e-06	4.75602e-07	ENSG00000196873.16	CBWD3	protein_coding	protein_coding_CDS_not_defined	other	SMG8_KO_1uM
ENST00000616550.4	CBWD3-212	2.79296	4.5	1.16738	1.38629e-07	2.01202e-06	4.75602e-07	ENSG00000196873.16	CBWD3	protein_coding	protein_coding	coding	SMG8_KO_1uM
ENST00000622817.4	CBWD3-219	1.70914	4.5	3.19384	1.38629e-07	2.01202e-06	4.75602e-07	ENSG00000196873.16	CBWD3	protein_coding	protein_coding_CDS_not_defined	other	SMG8_KO_1uM
ENST00000629181.1	ENST00000629181	1.09278	4.5	1.84046	1.38629e-07	2.01202e-06	4.75602e-07	ENSG00000233178.7	ENSG00000233178	lncRNA	lncRNA	lncRNA	SMG8_KO_1uM
ENST00000609241.5	ENST00000609241	1.2218	4.5	2.44073	1.38629e-07	2.01202e-06	4.75602e-07	ENSG00000233178.7	ENSG00000233178	lncRNA	lncRNA	lncRNA	SMG8_KO_1uM
ENST00000394264.7	PABIR1-201	2.68597	-4.5	-1.19664	1.38629e-07	2.01202e-06	4.75602e-07	ENSG00000187866.10	PABIR1	protein_coding	protein_coding	coding	SMG8_KO_1uM
ENST00000644653.1	FXN-205	1.84107	-4.5	-1.41182	1.38629e-07	2.01202e-06	4.75602e-07	ENSG00000165060.15	FXN	protein_coding	nonsense_mediated_decay	NMD	SMG8_KO_1uM
ENST00000484259.3	FXN-203	1.70522	-4.5	-1.38663	1.38629e-07	2.01202e-06	4.75602e-07	ENSG00000165060.15	FXN	protein_coding	protein_coding	coding	SMG8_KO_1uM
ENST00000396366.6	FXN-202	2.30898	-4.5	-1.07712	1.38629e-07	2.01202e-06	4.75602e-07	ENSG00000165060.15	FXN	protein_coding	protein_coding	coding	SMG8_KO_1uM
ENST00000498653.5	FXN-204	2.54531	-4.5	-0.783928	1.38629e-07	2.01202e-06	4.75602e-07	ENSG00000165060.15	FXN	protein_coding	protein_coding	coding	SMG8_KO_1uM
ENST00000303068.14	FAM189A2-202	2.00657	4.5	2.00575	1.38629e-07	2.01202e-06	4.75602e-07	ENSG00000135063.20	FAM189A2	protein_coding	protein_coding	coding	SMG8_KO_1uM
ENST00000377200.9	PTAR1-202	2.99435	-4.5	-1.08197	1.38629e-07	2.01202e-06	4.75602e-07	ENSG00000188647.13	PTAR1	protein_coding	protein_coding	coding	SMG8_KO_1uM
ENST00000340434.5	PTAR1-201	3.06786	-4.5	-0.897922	1.38629e-07	2.01202e-06	4.75602e-07	ENSG00000188647.13	PTAR1	protein_coding	protein_coding	coding	SMG8_KO_1uM
ENST00000377182.5	MAMDC2-201	2.33481	-4.5	-0.585331	1.38629e-07	2.01202e-06	4.75602e-07	ENSG00000165072.10	MAMDC2	protein_coding	protein_coding	coding	SMG8_KO_1uM
ENST00000377044.9	CEMIP2-202	3.0392	-4.5	-1.04141	1.38629e-07	2.01202e-06	4.75602e-07	ENSG00000135048.14	CEMIP2	protein_coding	protein_coding	coding	SMG8_KO_1uM
ENST00000333421.7	ABHD17B-201	2.94794	-4.5	-1.14916	1.38629e-07	2.01202e-06	4.75602e-07	ENSG00000107362.14	ABHD17B	protein_coding	protein_coding	coding	SMG8_KO_1uM
ENST00000334731.7	C9orf85-201	2.53239	4.5	0.989164	1.38629e-07	2.01202e-06	4.75602e-07	ENSG00000155621.15	C9orf85	protein_coding	protein_coding	coding	SMG8_KO_1uM
ENST00000486911.2	C9orf85-206	2.14172	-4.5	-1.32207	1.38629e-07	2.01202e-06	4.75602e-07	ENSG00000155621.15	C9orf85	protein_coding	protein_coding	coding	SMG8_KO_1uM
ENST00000376986.5	GDA-203	2.09175	4.5	1.68017	1.38629e-07	2.01202e-06	4.75602e-07	ENSG00000119125.17	GDA	protein_coding	protein_coding	coding	SMG8_KO_1uM
ENST00000475764.5	GDA-206	2.29416	4.5	4.30338	1.38629e-07	2.01202e-06	4.75602e-07	ENSG00000119125.17	GDA	protein_coding	nonsense_mediated_decay	NMD	SMG8_KO_1uM
ENST00000477618.1	GDA-207	1.78125	4.5	3.10319	1.38629e-07	2.01202e-06	4.75602e-07	ENSG00000119125.17	GDA	protein_coding	protein_coding_CDS_not_defined	other	SMG8_KO_1uM
ENST00000489618.5	GDA-208	1.59219	4.5	2.75436	1.38629e-07	2.01202e-06	4.75602e-07	ENSG00000119125.17	GDA	protein_coding	nonsense_mediated_decay	NMD	SMG8_KO_1uM
ENST00000427901.1	ENST00000427901	1.2394	4.5	2.15352	1.38629e-07	2.01202e-06	4.75602e-07	ENSG00000235523.1	ENSG00000235523	lncRNA	lncRNA	lncRNA	SMG8_KO_1uM
ENST00000376960.8	ZFAND5-204	3.7213	-4.5	-0.408541	1.38629e-07	2.01202e-06	4.75602e-07	ENSG00000107372.13	ZFAND5	protein_coding	protein_coding	coding	SMG8_KO_1uM
ENST00000346234.7	OSTF1-201	2.83961	-4.5	-0.526034	1.38629e-07	2.01202e-06	4.75602e-07	ENSG00000134996.12	OSTF1	protein_coding	protein_coding	coding	SMG8_KO_1uM
ENST00000674117.1	PCSK5-207	2.15101	4.5	2.89557	1.38629e-07	2.01202e-06	4.75602e-07	ENSG00000099139.14	PCSK5	protein_coding	protein_coding	coding	SMG8_KO_1uM
ENST00000376752.8	PCSK5-201	2.72311	4.5	0.494198	1.38629e-07	2.01202e-06	4.75602e-07	ENSG00000099139.14	PCSK5	protein_coding	protein_coding	coding	SMG8_KO_1uM
ENST00000376736.6	RFK-201	3.32627	-4.5	-1.07763	1.38629e-07	2.01202e-06	4.75602e-07	ENSG00000135002.12	RFK	protein_coding	protein_coding	coding	SMG8_KO_1uM
ENST00000444201.6	GCNT1-203	2.1749	-4.5	-3.09753	1.38629e-07	2.01202e-06	4.75602e-07	ENSG00000187210.14	GCNT1	protein_coding	protein_coding	coding	SMG8_KO_1uM
ENST00000360280.8	VPS13A-202	2.6586	-4.5	-1.98377	1.38629e-07	2.01202e-06	4.75602e-07	ENSG00000197969.14	VPS13A	protein_coding	protein_coding	coding	SMG8_KO_1uM
ENST00000645632.1	VPS13A-213	2.83389	-4.5	-1.69763	1.38629e-07	2.01202e-06	4.75602e-07	ENSG00000197969.14	VPS13A	protein_coding	protein_coding	coding	SMG8_KO_1uM
ENST00000419472.1	VPS13A-205	1.26983	-4.5	-1.8121	1.38629e-07	2.01202e-06	4.75602e-07	ENSG00000197969.14	VPS13A	protein_coding	protein_coding	coding	SMG8_KO_1uM
ENST00000286548.9	GNAQ-201	3.30942	-4.5	-0.751377	1.38629e-07	2.01202e-06	4.75602e-07	ENSG00000156052.11	GNAQ	protein_coding	protein_coding	coding	SMG8_KO_1uM
ENST00000645398.1	CEP78-220	2.23242	-4.5	-3.09169	1.38629e-07	2.01202e-06	4.75602e-07	ENSG00000148019.14	CEP78	protein_coding	protein_coding	coding	SMG8_KO_1uM
ENST00000536374.1	CEP78-211	1.6957	-4.5	-2.37487	1.38629e-07	2.01202e-06	4.75602e-07	ENSG00000148019.14	CEP78	protein_coding	retained_intron	other	SMG8_KO_1uM
ENST00000415759.6	CEP78-204	2.50989	-4.5	-1.90152	1.38629e-07	2.01202e-06	4.75602e-07	ENSG00000148019.14	CEP78	protein_coding	protein_coding	coding	SMG8_KO_1uM
ENST00000376588.4	PSAT1-202	3.97053	-4.5	-0.411724	1.38629e-07	2.01202e-06	4.75602e-07	ENSG00000135069.14	PSAT1	protein_coding	protein_coding	coding	SMG8_KO_1uM
ENST00000347159.6	PSAT1-201	2.67846	4.5	1.72716	1.38629e-07	2.01202e-06	4.75602e-07	ENSG00000135069.14	PSAT1	protein_coding	protein_coding	coding	SMG8_KO_1uM
ENST00000621208.4	FRMD3-207	2.44817	4.5	3.61409	1.38629e-07	2.01202e-06	4.75602e-07	ENSG00000172159.16	FRMD3	protein_coding	protein_coding	coding	SMG8_KO_1uM
ENST00000376419.5	IDNK-202	1.48969	-4.5	-2.21055	1.38629e-07	2.01202e-06	4.75602e-07	ENSG00000148057.16	IDNK	protein_coding	protein_coding	coding	SMG8_KO_1uM
ENST00000376395.9	UBQLN1-202	3.94673	-4.5	-0.72737	1.38629e-07	2.01202e-06	4.75602e-07	ENSG00000135018.14	UBQLN1	protein_coding	protein_coding	coding	SMG8_KO_1uM
ENST00000257468.11	UBQLN1-201	3.21256	4.5	1.23816	1.38629e-07	2.01202e-06	4.75602e-07	ENSG00000135018.14	UBQLN1	protein_coding	protein_coding	coding	SMG8_KO_1uM
ENST00000529923.1	UBQLN1-205	1.82209	4.5	1.68692	1.38629e-07	2.01202e-06	4.75602e-07	ENSG00000135018.14	UBQLN1	protein_coding	protein_coding	coding	SMG8_KO_1uM
ENST00000376365.7	GKAP1-202	2.18746	4.5	1.59898	1.38629e-07	2.01202e-06	4.75602e-07	ENSG00000165113.13	GKAP1	protein_coding	protein_coding	coding	SMG8_KO_1uM
ENST00000388782.8	GKAP1-204	1.67321	4.5	1.83088	1.38629e-07	2.01202e-06	4.75602e-07	ENSG00000165113.13	GKAP1	protein_coding	nonsense_mediated_decay	NMD	SMG8_KO_1uM
ENST00000297814.7	KIF27-201	2.49309	4.5	0.979957	1.38629e-07	2.01202e-06	4.75602e-07	ENSG00000165115.15	KIF27	protein_coding	protein_coding	coding	SMG8_KO_1uM
ENST00000495062.2	KIF27-205	1.32588	4.5	1.97205	1.38629e-07	2.01202e-06	4.75602e-07	ENSG00000165115.15	KIF27	protein_coding	nonsense_mediated_decay	NMD	SMG8_KO_1uM
ENST00000376281.8	HNRNPK-205	3.92851	-4.5	-1.72213	1.38629e-07	2.01202e-06	4.75602e-07	ENSG00000165119.22	HNRNPK	protein_coding	protein_coding	coding	SMG8_KO_1uM
ENST00000704008.1	HNRNPK-216	3.26447	-4.5	-6.48364	1.38629e-07	2.01202e-06	4.75602e-07	ENSG00000165119.22	HNRNPK	protein_coding	protein_coding	coding	SMG8_KO_1uM
ENST00000704011.1	HNRNPK-219	2.82764	4.5	5.08742	1.38629e-07	2.01202e-06	4.75602e-07	ENSG00000165119.22	HNRNPK	protein_coding	protein_coding	coding	SMG8_KO_1uM
ENST00000704012.1	HNRNPK-220	2.95792	-4.5	-2.54398	1.38629e-07	2.01202e-06	4.75602e-07	ENSG00000165119.22	HNRNPK	protein_coding	protein_coding	coding	SMG8_KO_1uM
ENST00000360384.9	HNRNPK-202	4.01886	-4.5	-1.51052	1.38629e-07	2.01202e-06	4.75602e-07	ENSG00000165119.22	HNRNPK	protein_coding	protein_coding	coding	SMG8_KO_1uM
ENST00000472778.6	HNRNPK-207	3.33977	4.5	3.1934	1.38629e-07	2.01202e-06	4.75602e-07	ENSG00000165119.22	HNRNPK	protein_coding	nonsense_mediated_decay	NMD	SMG8_KO_1uM
ENST00000481820.6	HNRNPK-208	1.94155	-4.5	-1.35851	1.38629e-07	2.01202e-06	4.75602e-07	ENSG00000165119.22	HNRNPK	protein_coding	protein_coding	coding	SMG8_KO_1uM
ENST00000376256.2	HNRNPK-203	1.82376	-4.5	-1.10721	1.38629e-07	2.01202e-06	4.75602e-07	ENSG00000165119.22	HNRNPK	protein_coding	retained_intron	other	SMG8_KO_1uM
ENST00000445877.6	RMI1-202	2.91696	-4.5	-1.86641	1.38629e-07	2.01202e-06	4.75602e-07	ENSG00000178966.17	RMI1	protein_coding	protein_coding	coding	SMG8_KO_1uM
ENST00000357081.8	AGTPBP1-202	3.20176	4.5	1.09737	1.38629e-07	2.01202e-06	4.75602e-07	ENSG00000135049.16	AGTPBP1	protein_coding	protein_coding	coding	SMG8_KO_1uM
ENST00000376080.2	AGTPBP1-203	1.67766	4.5	3.20277	1.38629e-07	2.01202e-06	4.75602e-07	ENSG00000135049.16	AGTPBP1	protein_coding	protein_coding_CDS_not_defined	other	SMG8_KO_1uM
ENST00000637846.2	ENST00000637846	2.20988	4.5	1.54741	1.38629e-07	2.01202e-06	4.75602e-07	ENSG00000290924.1	ENSG00000290924	lncRNA	lncRNA	lncRNA	SMG8_KO_1uM
ENST00000431724.2	ENST00000431724	2.11281	4.5	2.66063	1.38629e-07	2.01202e-06	4.75602e-07	ENSG00000165121.13	ENSG00000165121	transcribed_unprocessed_pseudogene	transcribed_unprocessed_pseudogene	other	SMG8_KO_1uM
ENST00000689433.1	ENST00000689433	1.50399	4.5	2.59929	1.38629e-07	2.01202e-06	4.75602e-07	ENSG00000289214.1	ENSG00000289214	lncRNA	lncRNA	lncRNA	SMG8_KO_1uM
ENST00000388712.7	GOLM1-203	3.63729	-4.5	-1.63852	1.38629e-07	2.01202e-06	4.75602e-07	ENSG00000135052.16	GOLM1	protein_coding	protein_coding	coding	SMG8_KO_1uM
ENST00000375991.9	ISCA1-203	3.11097	-4.5	-0.67301	1.38629e-07	2.01202e-06	4.75602e-07	ENSG00000135070.15	ISCA1	protein_coding	protein_coding	coding	SMG8_KO_1uM
ENST00000298743.9	GAS1-201	1.24534	-4.5	-2.31683	1.38629e-07	2.01202e-06	4.75602e-07	ENSG00000180447.7	GAS1	protein_coding	protein_coding	coding	SMG8_KO_1uM
ENST00000343150.10	CTSL-203	3.09282	4.5	0.914563	1.38629e-07	2.01202e-06	4.75602e-07	ENSG00000135047.16	CTSL	protein_coding	protein_coding	coding	SMG8_KO_1uM
ENST00000375859.4	SPIN1-201	3.58692	-4.5	-1.19633	1.38629e-07	2.01202e-06	4.75602e-07	ENSG00000106723.17	SPIN1	protein_coding	protein_coding	coding	SMG8_KO_1uM
ENST00000485565.6	SPIN1-205	1.46692	-4.5	-1.87803	1.38629e-07	2.01202e-06	4.75602e-07	ENSG00000106723.17	SPIN1	protein_coding	protein_coding_CDS_not_defined	other	SMG8_KO_1uM
ENST00000375835.9	SHC3-202	1.56925	-4.5	-2.18979	1.38629e-07	2.01202e-06	4.75602e-07	ENSG00000148082.10	SHC3	protein_coding	protein_coding	coding	SMG8_KO_1uM
ENST00000314355.7	CKS2-201	3.69033	-4.5	-0.654388	1.38629e-07	2.01202e-06	4.75602e-07	ENSG00000123975.5	CKS2	protein_coding	protein_coding	coding	SMG8_KO_1uM
ENST00000375807.8	SECISBP2-202	3.12099	-4.5	-0.605428	1.38629e-07	2.01202e-06	4.75602e-07	ENSG00000187742.15	SECISBP2	protein_coding	protein_coding	coding	SMG8_KO_1uM
ENST00000425851.1	SECISBP2-203	2.11166	-4.5	-1.44919	1.38629e-07	2.01202e-06	4.75602e-07	ENSG00000187742.15	SECISBP2	protein_coding	protein_coding	coding	SMG8_KO_1uM
ENST00000477484.1	SECISBP2-206	0.989847	4.5	1.70016	1.38629e-07	2.01202e-06	4.75602e-07	ENSG00000187742.15	SECISBP2	protein_coding	protein_coding_CDS_not_defined	other	SMG8_KO_1uM
ENST00000455551.6	SEMA4D-213	1.50447	-4.5	-1.89717	1.38629e-07	2.01202e-06	4.75602e-07	ENSG00000187764.12	SEMA4D	protein_coding	protein_coding	coding	SMG8_KO_1uM
ENST00000422704.7	SEMA4D-208	2.71663	-4.5	-1.56991	1.38629e-07	2.01202e-06	4.75602e-07	ENSG00000187764.12	SEMA4D	protein_coding	protein_coding	coding	SMG8_KO_1uM
ENST00000252506.11	GADD45G-201	1.81079	4.5	3.22002	1.38629e-07	2.01202e-06	4.75602e-07	ENSG00000130222.11	GADD45G	protein_coding	protein_coding	coding	SMG8_KO_1uM
ENST00000375751.8	SYK-203	2.31318	-4.5	-1.3418	1.38629e-07	2.01202e-06	4.75602e-07	ENSG00000165025.15	SYK	protein_coding	protein_coding	coding	SMG8_KO_1uM
ENST00000478465.5	AUH-205	1.84848	4.5	2.64121	1.38629e-07	2.01202e-06	4.75602e-07	ENSG00000148090.12	AUH	protein_coding	protein_coding_CDS_not_defined	other	SMG8_KO_1uM
ENST00000297689.4	NFIL3-201	3.03818	-4.5	-0.73667	1.38629e-07	2.01202e-06	4.75602e-07	ENSG00000165030.4	NFIL3	protein_coding	protein_coding	coding	SMG8_KO_1uM
ENST00000375708.4	ROR2-201	2.96082	-4.5	-1.20613	1.38629e-07	2.01202e-06	4.75602e-07	ENSG00000169071.15	ROR2	protein_coding	protein_coding	coding	SMG8_KO_1uM
ENST00000646534.1	SPTLC1-212	2.62189	4.5	5.72005	1.38629e-07	2.01202e-06	4.75602e-07	ENSG00000090054.16	SPTLC1	protein_coding	nonsense_mediated_decay	NMD	SMG8_KO_1uM
ENST00000262554.7	SPTLC1-201	3.68986	-4.5	-0.711992	1.38629e-07	2.01202e-06	4.75602e-07	ENSG00000090054.16	SPTLC1	protein_coding	protein_coding	coding	SMG8_KO_1uM
ENST00000687427.1	SPTLC1-215	1.81704	4.5	2.95218	1.38629e-07	2.01202e-06	4.75602e-07	ENSG00000090054.16	SPTLC1	protein_coding	nonsense_mediated_decay	NMD	SMG8_KO_1uM
ENST00000443024.7	IARS1-203	3.76479	-4.5	-8.35182	1.38629e-07	2.01202e-06	4.75602e-07	ENSG00000196305.19	IARS1	protein_coding	protein_coding	coding	SMG8_KO_1uM
ENST00000375643.7	IARS1-202	3.23648	-4.5	-4.74231	1.38629e-07	2.01202e-06	4.75602e-07	ENSG00000196305.19	IARS1	protein_coding	protein_coding	coding	SMG8_KO_1uM
ENST00000447699.7	IARS1-204	3.48249	4.5	7.11307	1.38629e-07	2.01202e-06	4.75602e-07	ENSG00000196305.19	IARS1	protein_coding	nonsense_mediated_decay	NMD	SMG8_KO_1uM
ENST00000684542.1	IARS1-237	2.69382	4.5	3.04613	1.38629e-07	2.01202e-06	4.75602e-07	ENSG00000196305.19	IARS1	protein_coding	nonsense_mediated_decay	NMD	SMG8_KO_1uM
ENST00000682141.1	IARS1-212	2.302	4.5	2.62188	1.38629e-07	2.01202e-06	4.75602e-07	ENSG00000196305.19	IARS1	protein_coding	retained_intron	other	SMG8_KO_1uM
ENST00000627121.3	IARS1-211	3.58404	4.5	2.72869	1.38629e-07	2.01202e-06	4.75602e-07	ENSG00000196305.19	IARS1	protein_coding	nonsense_mediated_decay	NMD	SMG8_KO_1uM
ENST00000682714.1	IARS1-217	2.50759	4.5	3.5986	1.38629e-07	2.01202e-06	4.75602e-07	ENSG00000196305.19	IARS1	protein_coding	retained_intron	other	SMG8_KO_1uM
ENST00000684267.1	IARS1-234	2.86589	4.5	3.75729	1.38629e-07	2.01202e-06	4.75602e-07	ENSG00000196305.19	IARS1	protein_coding	retained_intron	other	SMG8_KO_1uM
ENST00000683119.1	IARS1-221	2.76841	4.5	4.10423	1.38629e-07	2.01202e-06	4.75602e-07	ENSG00000196305.19	IARS1	protein_coding	nonsense_mediated_decay	NMD	SMG8_KO_1uM
ENST00000683679.1	IARS1-229	2.78552	4.5	3.56907	1.38629e-07	2.01202e-06	4.75602e-07	ENSG00000196305.19	IARS1	protein_coding	protein_coding	coding	SMG8_KO_1uM
ENST00000472894.2	IARS1-206	2.47143	-4.5	-3.3019	1.38629e-07	2.01202e-06	4.75602e-07	ENSG00000196305.19	IARS1	protein_coding	retained_intron	other	SMG8_KO_1uM
ENST00000683376.1	IARS1-223	2.18448	4.5	3.55758	1.38629e-07	2.01202e-06	4.75602e-07	ENSG00000196305.19	IARS1	protein_coding	retained_intron	other	SMG8_KO_1uM
ENST00000683469.1	IARS1-224	2.83158	-4.5	-2.29964	1.38629e-07	2.01202e-06	4.75602e-07	ENSG00000196305.19	IARS1	protein_coding	protein_coding	coding	SMG8_KO_1uM
ENST00000683495.1	IARS1-226	3.09509	4.5	5.1037	1.38629e-07	2.01202e-06	4.75602e-07	ENSG00000196305.19	IARS1	protein_coding	nonsense_mediated_decay	NMD	SMG8_KO_1uM
ENST00000375627.1	IARS1-201	2.32424	4.5	4.13552	1.38629e-07	2.01202e-06	4.75602e-07	ENSG00000196305.19	IARS1	protein_coding	retained_intron	other	SMG8_KO_1uM
ENST00000442668.7	NOL8-208	3.30421	4.5	0.458494	1.38629e-07	2.01202e-06	4.75602e-07	ENSG00000198000.12	NOL8	protein_coding	protein_coding	coding	SMG8_KO_1uM
ENST00000545444.5	NOL8-228	2.58554	4.5	4.18624	1.38629e-07	2.01202e-06	4.75602e-07	ENSG00000198000.12	NOL8	protein_coding	nonsense_mediated_decay	NMD	SMG8_KO_1uM
ENST00000545558.5	NOL8-229	2.2502	4.5	1.81941	1.38629e-07	2.01202e-06	4.75602e-07	ENSG00000198000.12	NOL8	protein_coding	protein_coding	coding	SMG8_KO_1uM
ENST00000360868.7	NOL8-202	2.23458	4.5	2.38708	1.38629e-07	2.01202e-06	4.75602e-07	ENSG00000198000.12	NOL8	protein_coding	nonsense_mediated_decay	NMD	SMG8_KO_1uM
ENST00000535387.5	NOL8-214	2.81806	4.5	4.26101	1.38629e-07	2.01202e-06	4.75602e-07	ENSG00000198000.12	NOL8	protein_coding	protein_coding	coding	SMG8_KO_1uM
ENST00000434228.5	NOL8-207	2.7329	4.5	5.22909	1.38629e-07	2.01202e-06	4.75602e-07	ENSG00000198000.12	NOL8	protein_coding	nonsense_mediated_decay	NMD	SMG8_KO_1uM
ENST00000445919.6	NOL8-209	2.09233	4.5	3.07596	1.38629e-07	2.01202e-06	4.75602e-07	ENSG00000198000.12	NOL8	protein_coding	nonsense_mediated_decay	NMD	SMG8_KO_1uM
ENST00000543985.5	NOL8-225	2.1269	4.5	3.80807	1.38629e-07	2.01202e-06	4.75602e-07	ENSG00000198000.12	NOL8	protein_coding	protein_coding_CDS_not_defined	other	SMG8_KO_1uM
ENST00000538215.5	NOL8-219	1.45046	4.5	2.6263	1.38629e-07	2.01202e-06	4.75602e-07	ENSG00000198000.12	NOL8	protein_coding	protein_coding_CDS_not_defined	other	SMG8_KO_1uM
ENST00000375587.8	CENPP-203	2.07556	-4.5	-2.24214	1.38629e-07	2.01202e-06	4.75602e-07	ENSG00000188312.14	CENPP	protein_coding	protein_coding	coding	SMG8_KO_1uM
ENST00000618653.1	CENPP-204	1.59469	-4.5	-1.2204	1.38629e-07	2.01202e-06	4.75602e-07	ENSG00000188312.14	CENPP	protein_coding	protein_coding	coding	SMG8_KO_1uM
ENST00000356884.11	BICD2-201	3.15298	-4.5	-1.41557	1.38629e-07	2.01202e-06	4.75602e-07	ENSG00000185963.14	BICD2	protein_coding	protein_coding	coding	SMG8_KO_1uM
ENST00000655112.1	ENST00000655112	2.27714	-4.5	-1.46839	1.38629e-07	2.01202e-06	4.75602e-07	ENSG00000288062.1	ENSG00000288062	lncRNA	lncRNA	lncRNA	SMG8_KO_1uM
ENST00000375495.8	ZNF484-202	2.31662	-4.5	-1.81197	1.38629e-07	2.01202e-06	4.75602e-07	ENSG00000127081.14	ZNF484	protein_coding	protein_coding	coding	SMG8_KO_1uM
ENST00000395506.7	ZNF484-204	1.81648	-4.5	-2.95852	1.38629e-07	2.01202e-06	4.75602e-07	ENSG00000127081.14	ZNF484	protein_coding	protein_coding	coding	SMG8_KO_1uM
ENST00000466929.5	CARD19-203	1.31785	4.5	2.04999	1.38629e-07	2.01202e-06	4.75602e-07	ENSG00000165233.18	CARD19	protein_coding	protein_coding_CDS_not_defined	other	SMG8_KO_1uM
ENST00000490488.5	CARD19-207	2.69147	4.5	1.64803	1.38629e-07	2.01202e-06	4.75602e-07	ENSG00000165233.18	CARD19	protein_coding	protein_coding_CDS_not_defined	other	SMG8_KO_1uM
ENST00000375446.5	NINJ1-201	3.10109	-4.5	-0.987764	1.38629e-07	2.01202e-06	4.75602e-07	ENSG00000131669.10	NINJ1	protein_coding	protein_coding	coding	SMG8_KO_1uM
ENST00000471076.1	WNK2-212	1.55546	-4.5	-1.45694	1.38629e-07	2.01202e-06	4.75602e-07	ENSG00000165238.17	WNK2	protein_coding	retained_intron	other	SMG8_KO_1uM
ENST00000359246.9	PHF2-201	3.23201	-4.5	-0.803285	1.38629e-07	2.01202e-06	4.75602e-07	ENSG00000197724.11	PHF2	protein_coding	protein_coding	coding	SMG8_KO_1uM
ENST00000395395.7	ZNF169-202	1.77356	-4.5	-2.11009	1.38629e-07	2.01202e-06	4.75602e-07	ENSG00000175787.17	ZNF169	protein_coding	protein_coding	coding	SMG8_KO_1uM
ENST00000375344.8	MFSD14B-201	3.58262	-4.5	-0.935164	1.38629e-07	2.01202e-06	4.75602e-07	ENSG00000148110.17	MFSD14B	protein_coding	protein_coding	coding	SMG8_KO_1uM
ENST00000644721.1	PCAT7-202	2.26191	-4.5	-0.928257	1.38629e-07	2.01202e-06	4.75602e-07	ENSG00000231806.4	PCAT7	lncRNA	lncRNA	lncRNA	SMG8_KO_1uM
ENST00000473778.5	AOPEP-213	1.62851	4.5	2.33526	1.38629e-07	2.01202e-06	4.75602e-07	ENSG00000148120.18	AOPEP	protein_coding	protein_coding_CDS_not_defined	other	SMG8_KO_1uM
ENST00000289081.8	FANCC-201	2.7448	-4.5	-2.25769	1.38629e-07	2.01202e-06	4.75602e-07	ENSG00000158169.14	FANCC	protein_coding	protein_coding	coding	SMG8_KO_1uM
ENST00000490972.7	FANCC-210	1.56103	-4.5	-2.06077	1.38629e-07	2.01202e-06	4.75602e-07	ENSG00000158169.14	FANCC	protein_coding	protein_coding	coding	SMG8_KO_1uM
ENST00000433644.2	FANCC-203	1.88011	-4.5	-1.1272	1.38629e-07	2.01202e-06	4.75602e-07	ENSG00000158169.14	FANCC	protein_coding	protein_coding_CDS_not_defined	other	SMG8_KO_1uM
ENST00000660645.1	ERCC6L2-AS1-209	1.32859	-4.5	-1.87302	1.38629e-07	2.01202e-06	4.75602e-07	ENSG00000175611.14	ERCC6L2-AS1	lncRNA	lncRNA	lncRNA	SMG8_KO_1uM
ENST00000665077.4	ERCC6L2-211	1.48707	-4.5	-2.91993	1.38629e-07	2.01202e-06	4.75602e-07	ENSG00000182150.19	ERCC6L2	protein_coding	protein_coding	coding	SMG8_KO_1uM
ENST00000479391.7	ERCC6L2-206	1.77097	4.5	2.91305	1.38629e-07	2.01202e-06	4.75602e-07	ENSG00000182150.19	ERCC6L2	protein_coding	nonsense_mediated_decay	NMD	SMG8_KO_1uM
ENST00000650065.1	SLC35D2-206	2.3327	4.5	1.74955	1.38629e-07	2.01202e-06	4.75602e-07	ENSG00000130958.13	SLC35D2	protein_coding	nonsense_mediated_decay	NMD	SMG8_KO_1uM
ENST00000253270.13	SLC35D2-201	3.16527	-4.5	-0.97823	1.38629e-07	2.01202e-06	4.75602e-07	ENSG00000130958.13	SLC35D2	protein_coding	protein_coding	coding	SMG8_KO_1uM
ENST00000490599.2	SLC35D2-205	1.71783	4.5	2.00765	1.38629e-07	2.01202e-06	4.75602e-07	ENSG00000130958.13	SLC35D2	protein_coding	protein_coding	coding	SMG8_KO_1uM
ENST00000482643.2	SLC35D2-204	2.12252	4.5	3.77809	1.38629e-07	2.01202e-06	4.75602e-07	ENSG00000130958.13	SLC35D2	protein_coding	protein_coding_CDS_not_defined	other	SMG8_KO_1uM
ENST00000375256.5	ZNF367-201	3.18502	-4.5	-1.92634	1.38629e-07	2.01202e-06	4.75602e-07	ENSG00000165244.7	ZNF367	protein_coding	protein_coding	coding	SMG8_KO_1uM
ENST00000375249.5	HABP4-201	3.18484	-4.5	-0.687296	1.38629e-07	2.01202e-06	4.75602e-07	ENSG00000130956.14	HABP4	protein_coding	protein_coding	coding	SMG8_KO_1uM
ENST00000375240.7	CDC14B-201	1.72924	-4.5	-1.86415	1.38629e-07	2.01202e-06	4.75602e-07	ENSG00000081377.17	CDC14B	protein_coding	protein_coding	coding	SMG8_KO_1uM
ENST00000375234.8	PRXL2C-201	2.81518	-4.5	-0.572626	1.38629e-07	2.01202e-06	4.75602e-07	ENSG00000158122.12	PRXL2C	protein_coding	protein_coding	coding	SMG8_KO_1uM
ENST00000647176.1	MFSD14C-209	3.01479	-4.5	-0.427719	1.38629e-07	2.01202e-06	4.75602e-07	ENSG00000290770.1	MFSD14C	lncRNA	lncRNA	lncRNA	SMG8_KO_1uM
ENST00000637409.1	MFSD14C-205	1.96845	4.5	2.78985	1.38629e-07	2.01202e-06	4.75602e-07	ENSG00000290770.1	MFSD14C	lncRNA	lncRNA	lncRNA	SMG8_KO_1uM
ENST00000506067.1	MFSD14C-202	1.75553	4.5	2.2544	1.38629e-07	2.01202e-06	4.75602e-07	ENSG00000290770.1	MFSD14C	lncRNA	lncRNA	lncRNA	SMG8_KO_1uM
ENST00000645073.1	MFSD14C-208	1.89141	4.5	2.74045	1.38629e-07	2.01202e-06	4.75602e-07	ENSG00000290770.1	MFSD14C	lncRNA	lncRNA	lncRNA	SMG8_KO_1uM
ENST00000637099.1	MFSD14C-204	1.6153	4.5	1.67616	1.38629e-07	2.01202e-06	4.75602e-07	ENSG00000290770.1	MFSD14C	lncRNA	retained_intron	other	SMG8_KO_1uM
ENST00000637864.1	MFSD14C-207	2.64313	-4.5	-1.10901	1.38629e-07	2.01202e-06	4.75602e-07	ENSG00000290770.1	MFSD14C	lncRNA	lncRNA	lncRNA	SMG8_KO_1uM
ENST00000652726.1	MFSD14C-210	1.64759	4.5	3.18655	1.38629e-07	2.01202e-06	4.75602e-07	ENSG00000290770.1	MFSD14C	lncRNA	lncRNA	lncRNA	SMG8_KO_1uM
ENST00000375204.2	SUGT1P4-STRA6LP-201	2.32593	4.5	2.79217	1.38629e-07	2.01202e-06	4.75602e-07	ENSG00000254876.5	SUGT1P4-STRA6LP	lncRNA	lncRNA	lncRNA	SMG8_KO_1uM
ENST00000375206.6	SUGT1P4-STRA6LP-CCDC180-201	2.34861	4.5	1.78544	1.38629e-07	2.01202e-06	4.75602e-07	ENSG00000255036.6	SUGT1P4-STRA6LP-CCDC180	lncRNA	lncRNA	lncRNA	SMG8_KO_1uM
ENST00000534123.5	SUGT1P4-STRA6LP-CCDC180-204	2.63892	4.5	3.24939	1.38629e-07	2.01202e-06	4.75602e-07	ENSG00000255036.6	SUGT1P4-STRA6LP-CCDC180	lncRNA	lncRNA	lncRNA	SMG8_KO_1uM
ENST00000529787.2	SUGT1P4-STRA6LP-CCDC180-202	2.54939	4.5	2.93078	1.38629e-07	2.01202e-06	4.75602e-07	ENSG00000255036.6	SUGT1P4-STRA6LP-CCDC180	lncRNA	lncRNA	lncRNA	SMG8_KO_1uM
ENST00000460482.6	CCDC180-201	1.73508	4.5	2.88273	1.38629e-07	2.01202e-06	4.75602e-07	ENSG00000197816.16	CCDC180	protein_coding	protein_coding_CDS_not_defined	other	SMG8_KO_1uM
ENST00000355295.5	TDRD7-201	3.03102	-4.5	-0.373811	1.38629e-07	2.01202e-06	4.75602e-07	ENSG00000196116.8	TDRD7	protein_coding	protein_coding	coding	SMG8_KO_1uM
ENST00000478100.3	NCBP1-203	2.27497	4.5	1.13871	1.38629e-07	2.01202e-06	4.75602e-07	ENSG00000136937.13	NCBP1	protein_coding	nonsense_mediated_decay	NMD	SMG8_KO_1uM
ENST00000491445.1	NCBP1-204	1.65847	4.5	3.60693	1.38629e-07	2.01202e-06	4.75602e-07	ENSG00000136937.13	NCBP1	protein_coding	protein_coding_CDS_not_defined	other	SMG8_KO_1uM
ENST00000462523.5	XPA-202	2.40486	4.5	3.50194	1.38629e-07	2.01202e-06	4.75602e-07	ENSG00000136936.11	XPA	protein_coding	nonsense_mediated_decay	NMD	SMG8_KO_1uM
ENST00000375128.5	XPA-201	2.49708	-4.5	-0.858503	1.38629e-07	2.01202e-06	4.75602e-07	ENSG00000136936.11	XPA	protein_coding	protein_coding	coding	SMG8_KO_1uM
ENST00000496104.1	XPA-204	1.15732	4.5	2.03703	1.38629e-07	2.01202e-06	4.75602e-07	ENSG00000136936.11	XPA	protein_coding	protein_coding_CDS_not_defined	other	SMG8_KO_1uM
ENST00000375117.8	TRMO-201	1.45113	4.5	2.69027	1.38629e-07	2.01202e-06	4.75602e-07	ENSG00000136932.15	TRMO	protein_coding	protein_coding	coding	SMG8_KO_1uM
ENST00000339399.5	ANP32B-201	3.95473	-4.5	-0.673628	1.38629e-07	2.01202e-06	4.75602e-07	ENSG00000136938.9	ANP32B	protein_coding	protein_coding	coding	SMG8_KO_1uM
ENST00000210444.6	NANS-201	3.42031	4.5	1.26531	1.38629e-07	2.01202e-06	4.75602e-07	ENSG00000095380.11	NANS	protein_coding	protein_coding	coding	SMG8_KO_1uM
ENST00000495319.1	NANS-206	2.04433	4.5	4.08063	1.38629e-07	2.01202e-06	4.75602e-07	ENSG00000095380.11	NANS	protein_coding	protein_coding_CDS_not_defined	other	SMG8_KO_1uM
ENST00000480925.1	NANS-205	1.3556	4.5	1.80833	1.38629e-07	2.01202e-06	4.75602e-07	ENSG00000095380.11	NANS	protein_coding	protein_coding_CDS_not_defined	other	SMG8_KO_1uM
ENST00000415280.1	NANS-202	2.77649	4.5	5.83186	1.38629e-07	2.01202e-06	4.75602e-07	ENSG00000095380.11	NANS	protein_coding	protein_coding	coding	SMG8_KO_1uM
ENST00000427646.1	NANS-203	1.69435	4.5	1.85227	1.38629e-07	2.01202e-06	4.75602e-07	ENSG00000095380.11	NANS	protein_coding	protein_coding	coding	SMG8_KO_1uM
ENST00000478530.1	TRIM14-206	1.47965	4.5	1.52948	1.38629e-07	2.01202e-06	4.75602e-07	ENSG00000106785.15	TRIM14	protein_coding	protein_coding_CDS_not_defined	other	SMG8_KO_1uM
ENST00000341469.7	TRIM14-201	3.18927	-4.5	-1.61626	1.38629e-07	2.01202e-06	4.75602e-07	ENSG00000106785.15	TRIM14	protein_coding	protein_coding	coding	SMG8_KO_1uM
ENST00000375077.5	CORO2A-202	2.88288	-4.5	-0.658909	1.38629e-07	2.01202e-06	4.75602e-07	ENSG00000106789.13	CORO2A	protein_coding	protein_coding	coding	SMG8_KO_1uM
ENST00000353234.5	ANKS6-201	3.20791	-4.5	-1.04034	1.38629e-07	2.01202e-06	4.75602e-07	ENSG00000165138.18	ANKS6	protein_coding	protein_coding	coding	SMG8_KO_1uM
ENST00000466120.1	ANKS6-204	1.88041	4.5	2.89804	1.38629e-07	2.01202e-06	4.75602e-07	ENSG00000165138.18	ANKS6	protein_coding	protein_coding_CDS_not_defined	other	SMG8_KO_1uM
ENST00000471846.1	ANKS6-205	1.98192	4.5	1.72286	1.38629e-07	2.01202e-06	4.75602e-07	ENSG00000165138.18	ANKS6	protein_coding	protein_coding_CDS_not_defined	other	SMG8_KO_1uM
ENST00000375011.4	GALNT12-201	3.23525	4.5	0.490784	1.38629e-07	2.01202e-06	4.75602e-07	ENSG00000119514.7	GALNT12	protein_coding	protein_coding	coding	SMG8_KO_1uM
ENST00000657190.1	STX17-DT-203	0.937643	-4.5	-1.12407	1.38629e-07	2.01202e-06	4.75602e-07	ENSG00000255145.3	STX17-DT	lncRNA	lncRNA	lncRNA	SMG8_KO_1uM
ENST00000529965.3	STX17-DT-201	1.1979	-4.5	-1.39924	1.38629e-07	2.01202e-06	4.75602e-07	ENSG00000255145.3	STX17-DT	lncRNA	lncRNA	lncRNA	SMG8_KO_1uM
ENST00000259400.11	STX17-201	3.15598	-4.5	-0.863061	1.38629e-07	2.01202e-06	4.75602e-07	ENSG00000136874.11	STX17	protein_coding	protein_coding	coding	SMG8_KO_1uM
ENST00000262455.7	ERP44-201	2.0474	-4.5	-3.77367	1.38629e-07	2.01202e-06	4.75602e-07	ENSG00000023318.9	ERP44	protein_coding	protein_coding	coding	SMG8_KO_1uM
ENST00000690317.1	ERP44-212	2.2318	4.5	4.79995	1.38629e-07	2.01202e-06	4.75602e-07	ENSG00000023318.9	ERP44	protein_coding	nonsense_mediated_decay	NMD	SMG8_KO_1uM
ENST00000684842.1	ERP44-202	2.9272	4.5	1.02161	1.38629e-07	2.01202e-06	4.75602e-07	ENSG00000023318.9	ERP44	protein_coding	nonsense_mediated_decay	NMD	SMG8_KO_1uM
ENST00000688230.1	ERP44-209	3.01047	4.5	0.608253	1.38629e-07	2.01202e-06	4.75602e-07	ENSG00000023318.9	ERP44	protein_coding	protein_coding	coding	SMG8_KO_1uM
ENST00000262457.7	INVS-202	3.09057	4.5	0.824556	1.38629e-07	2.01202e-06	4.75602e-07	ENSG00000119509.13	INVS	protein_coding	protein_coding	coding	SMG8_KO_1uM
ENST00000480309.1	INVS-206	1.83491	4.5	3.28569	1.38629e-07	2.01202e-06	4.75602e-07	ENSG00000119509.13	INVS	protein_coding	protein_coding_CDS_not_defined	other	SMG8_KO_1uM
ENST00000262456.6	INVS-201	2.71258	4.5	1.52558	1.38629e-07	2.01202e-06	4.75602e-07	ENSG00000119509.13	INVS	protein_coding	protein_coding	coding	SMG8_KO_1uM
ENST00000461926.3	RN7SL75P-201	1.31293	4.5	2.31158	1.38629e-07	2.01202e-06	4.75602e-07	ENSG00000239908.3	RN7SL75P	misc_RNA	misc_RNA	other	SMG8_KO_1uM
ENST00000374902.9	TEX10-201	3.58273	4.5	0.642823	1.38629e-07	2.01202e-06	4.75602e-07	ENSG00000136891.14	TEX10	protein_coding	protein_coding	coding	SMG8_KO_1uM
ENST00000477648.1	TEX10-203	1.74736	-4.5	-1.23154	1.38629e-07	2.01202e-06	4.75602e-07	ENSG00000136891.14	TEX10	protein_coding	protein_coding_CDS_not_defined	other	SMG8_KO_1uM
ENST00000429235.1	TEX10-202	2.39936	4.5	1.24626	1.38629e-07	2.01202e-06	4.75602e-07	ENSG00000136891.14	TEX10	protein_coding	protein_coding	coding	SMG8_KO_1uM
ENST00000489377.1	MSANTD3-205	2.1763	4.5	1.13669	1.38629e-07	2.01202e-06	4.75602e-07	ENSG00000066697.15	MSANTD3	protein_coding	protein_coding_CDS_not_defined	other	SMG8_KO_1uM
ENST00000502978.1	MSANTD3-TMEFF1-201	2.35883	-4.5	-1.47585	1.38629e-07	2.01202e-06	4.75602e-07	ENSG00000251349.3	MSANTD3-TMEFF1	protein_coding	protein_coding	coding	SMG8_KO_1uM
ENST00000374879.5	TMEFF1-201	1.91072	-4.5	-2.11217	1.38629e-07	2.01202e-06	4.75602e-07	ENSG00000241697.5	TMEFF1	protein_coding	protein_coding	coding	SMG8_KO_1uM
ENST00000374865.5	MRPL50-201	3.14308	-4.5	-1.03951	1.38629e-07	2.01202e-06	4.75602e-07	ENSG00000136897.8	MRPL50	protein_coding	protein_coding	coding	SMG8_KO_1uM
ENST00000374861.7	ZNF189-203	2.33329	-4.5	-2.07791	1.38629e-07	2.01202e-06	4.75602e-07	ENSG00000136870.11	ZNF189	protein_coding	protein_coding	coding	SMG8_KO_1uM
ENST00000374848.8	PGAP4-202	3.23314	-4.5	-0.862605	1.38629e-07	2.01202e-06	4.75602e-07	ENSG00000165152.9	PGAP4	protein_coding	protein_coding	coding	SMG8_KO_1uM
ENST00000389120.8	RNF20-202	3.56736	4.5	0.320446	1.38629e-07	2.01202e-06	4.75602e-07	ENSG00000155827.12	RNF20	protein_coding	protein_coding	coding	SMG8_KO_1uM
ENST00000374793.8	SMC2-203	3.33628	-4.5	-0.528926	1.38629e-07	2.01202e-06	4.75602e-07	ENSG00000136824.19	SMC2	protein_coding	protein_coding	coding	SMG8_KO_1uM
ENST00000374767.5	NIPSNAP3A-201	2.56749	-4.5	-1.82899	1.38629e-07	2.01202e-06	4.75602e-07	ENSG00000136783.10	NIPSNAP3A	protein_coding	protein_coding	coding	SMG8_KO_1uM
ENST00000374762.4	NIPSNAP3B-201	1.59002	4.5	2.69922	1.38629e-07	2.01202e-06	4.75602e-07	ENSG00000165028.12	NIPSNAP3B	protein_coding	protein_coding	coding	SMG8_KO_1uM
ENST00000461177.1	NIPSNAP3B-203	1.175	4.5	2.44945	1.38629e-07	2.01202e-06	4.75602e-07	ENSG00000165028.12	NIPSNAP3B	protein_coding	protein_coding_CDS_not_defined	other	SMG8_KO_1uM
ENST00000374720.8	SLC44A1-201	3.22365	-4.5	-1.66747	1.38629e-07	2.01202e-06	4.75602e-07	ENSG00000070214.17	SLC44A1	protein_coding	protein_coding	coding	SMG8_KO_1uM
ENST00000699289.1	SLC44A1-208	3.24689	-4.5	-1.9175	1.38629e-07	2.01202e-06	4.75602e-07	ENSG00000070214.17	SLC44A1	protein_coding	protein_coding	coding	SMG8_KO_1uM
ENST00000607692.1	SLC44A1-206	1.49187	4.5	2.6396	1.38629e-07	2.01202e-06	4.75602e-07	ENSG00000070214.17	SLC44A1	protein_coding	protein_coding_CDS_not_defined	other	SMG8_KO_1uM
ENST00000481272.6	FSD1L-205	2.74218	4.5	2.55783	1.38629e-07	2.01202e-06	4.75602e-07	ENSG00000106701.13	FSD1L	protein_coding	protein_coding	coding	SMG8_KO_1uM
ENST00000480279.1	FSD1L-204	1.73469	4.5	2.92925	1.38629e-07	2.01202e-06	4.75602e-07	ENSG00000106701.13	FSD1L	protein_coding	protein_coding_CDS_not_defined	other	SMG8_KO_1uM
ENST00000374707.1	FSD1L-201	3.05426	4.5	2.51906	1.38629e-07	2.01202e-06	4.75602e-07	ENSG00000106701.13	FSD1L	protein_coding	protein_coding	coding	SMG8_KO_1uM
ENST00000674767.1	FKTN-218	1.00518	-4.5	-1.54862	1.38629e-07	2.01202e-06	4.75602e-07	ENSG00000106692.15	FKTN	protein_coding	protein_coding	coding	SMG8_KO_1uM
ENST00000334077.6	TAL2-201	1.45043	4.5	2.26744	1.38629e-07	2.01202e-06	4.75602e-07	ENSG00000186051.7	TAL2	protein_coding	protein_coding	coding	SMG8_KO_1uM
ENST00000374692.8	TMEM38B-202	3.0036	-4.5	-1.00319	1.38629e-07	2.01202e-06	4.75602e-07	ENSG00000095209.12	TMEM38B	protein_coding	protein_coding	coding	SMG8_KO_1uM
ENST00000277225.10	ZNF462-201	2.82392	-4.5	-1.08877	1.38629e-07	2.01202e-06	4.75602e-07	ENSG00000148143.13	ZNF462	protein_coding	protein_coding	coding	SMG8_KO_1uM
ENST00000358015.8	RAD23B-201	4.1288	-4.5	-1.1755	1.38629e-07	2.01202e-06	4.75602e-07	ENSG00000119318.13	RAD23B	protein_coding	protein_coding	coding	SMG8_KO_1uM
ENST00000675078.1	ELP1-214	2.46048	4.5	4.50621	1.38629e-07	2.01202e-06	4.75602e-07	ENSG00000070061.16	ELP1	protein_coding	nonsense_mediated_decay	NMD	SMG8_KO_1uM
ENST00000674535.1	ELP1-205	2.85986	-4.5	-2.13947	1.38629e-07	2.01202e-06	4.75602e-07	ENSG00000070061.16	ELP1	protein_coding	protein_coding	coding	SMG8_KO_1uM
ENST00000325551.9	CTNNAL1-201	3.68876	4.5	0.33549	1.38629e-07	2.01202e-06	4.75602e-07	ENSG00000119326.15	CTNNAL1	protein_coding	protein_coding	coding	SMG8_KO_1uM
ENST00000374594.1	CTNNAL1-203	2.59758	4.5	2.16296	1.38629e-07	2.01202e-06	4.75602e-07	ENSG00000119326.15	CTNNAL1	protein_coding	protein_coding	coding	SMG8_KO_1uM
ENST00000374586.8	TMEM245-201	3.52353	-4.5	-0.830912	1.38629e-07	2.01202e-06	4.75602e-07	ENSG00000106771.13	TMEM245	protein_coding	protein_coding	coding	SMG8_KO_1uM
ENST00000374557.4	EPB41L4B-201	2.79336	-4.5	-0.539878	1.38629e-07	2.01202e-06	4.75602e-07	ENSG00000095203.15	EPB41L4B	protein_coding	protein_coding	coding	SMG8_KO_1uM
ENST00000446349.5	PTPN3-204	1.95648	-4.5	-3.22824	1.38629e-07	2.01202e-06	4.75602e-07	ENSG00000070159.14	PTPN3	protein_coding	protein_coding	coding	SMG8_KO_1uM
ENST00000374541.4	PTPN3-202	3.2938	-4.5	-0.563562	1.38629e-07	2.01202e-06	4.75602e-07	ENSG00000070159.14	PTPN3	protein_coding	protein_coding	coding	SMG8_KO_1uM
ENST00000400613.5	C9orf152-201	1.46567	4.5	2.71057	1.38629e-07	2.01202e-06	4.75602e-07	ENSG00000188959.10	C9orf152	protein_coding	protein_coding	coding	SMG8_KO_1uM
ENST00000374469.6	SVEP1-202	1.60107	4.5	2.48007	1.38629e-07	2.01202e-06	4.75602e-07	ENSG00000165124.19	SVEP1	protein_coding	protein_coding	coding	SMG8_KO_1uM
ENST00000338205.9	ECPAS-202	3.79305	4.5	0.972731	1.38629e-07	2.01202e-06	4.75602e-07	ENSG00000136813.15	ECPAS	protein_coding	protein_coding	coding	SMG8_KO_1uM
ENST00000309235.6	ZNF483-201	2.62012	-4.5	-1.79436	1.38629e-07	2.01202e-06	4.75602e-07	ENSG00000173258.13	ZNF483	protein_coding	protein_coding	coding	SMG8_KO_1uM
ENST00000355824.7	ZNF483-202	1.13318	4.5	1.85582	1.38629e-07	2.01202e-06	4.75602e-07	ENSG00000173258.13	ZNF483	protein_coding	protein_coding	coding	SMG8_KO_1uM
ENST00000313525.4	DNAJC25-201	2.63873	4.5	1.05643	1.38629e-07	2.01202e-06	4.75602e-07	ENSG00000059769.20	DNAJC25	protein_coding	protein_coding	coding	SMG8_KO_1uM
ENST00000463589.5	DNAJC25-203	2.19342	4.5	3.92908	1.38629e-07	2.01202e-06	4.75602e-07	ENSG00000059769.20	DNAJC25	protein_coding	nonsense_mediated_decay	NMD	SMG8_KO_1uM
ENST00000447096.1	DNAJC25-202	3.32055	4.5	3.89688	1.38629e-07	2.01202e-06	4.75602e-07	ENSG00000059769.20	DNAJC25	protein_coding	nonsense_mediated_decay	NMD	SMG8_KO_1uM
ENST00000374293.5	GNG10-201	3.47281	-4.5	-1.49962	1.38629e-07	2.01202e-06	4.75602e-07	ENSG00000242616.4	GNG10	protein_coding	protein_coding	coding	SMG8_KO_1uM
ENST00000683944.1	SHOC1-211	1.7735	4.5	1.66464	1.38629e-07	2.01202e-06	4.75602e-07	ENSG00000165181.17	SHOC1	protein_coding	nonsense_mediated_decay	NMD	SMG8_KO_1uM
ENST00000374279.4	UGCG-201	3.37427	-4.5	-0.517812	1.38629e-07	2.01202e-06	4.75602e-07	ENSG00000148154.10	UGCG	protein_coding	protein_coding	coding	SMG8_KO_1uM
ENST00000563434.1	LINC02977-202	2.02884	-4.5	-0.868892	1.38629e-07	2.01202e-06	4.75602e-07	ENSG00000259953.2	LINC02977	lncRNA	lncRNA	lncRNA	SMG8_KO_1uM
ENST00000475283.2	SUSD1-206	1.42426	4.5	2.15015	1.38629e-07	2.01202e-06	4.75602e-07	ENSG00000106868.17	SUSD1	protein_coding	nonsense_mediated_decay	NMD	SMG8_KO_1uM
ENST00000482851.1	SUSD1-207	1.42509	4.5	2.63929	1.38629e-07	2.01202e-06	4.75602e-07	ENSG00000106868.17	SUSD1	protein_coding	protein_coding_CDS_not_defined	other	SMG8_KO_1uM
ENST00000374257.6	PTBP3-205	3.72833	-4.5	-1.53201	1.38629e-07	2.01202e-06	4.75602e-07	ENSG00000119314.16	PTBP3	protein_coding	protein_coding	coding	SMG8_KO_1uM
ENST00000398805.8	HSDL2-202	3.07908	-4.5	-1.49048	1.38629e-07	2.01202e-06	4.75602e-07	ENSG00000119471.15	HSDL2	protein_coding	protein_coding	coding	SMG8_KO_1uM
ENST00000467434.5	HSDL2-203	2.05334	4.5	2.10756	1.38629e-07	2.01202e-06	4.75602e-07	ENSG00000119471.15	HSDL2	protein_coding	protein_coding_CDS_not_defined	other	SMG8_KO_1uM
ENST00000536272.5	KIAA1958-203	2.43981	-4.5	-1.63834	1.38629e-07	2.01202e-06	4.75602e-07	ENSG00000165185.15	KIAA1958	protein_coding	protein_coding	coding	SMG8_KO_1uM
ENST00000374244.3	KIAA1958-202	1.99964	-4.5	-1.71016	1.38629e-07	2.01202e-06	4.75602e-07	ENSG00000165185.15	KIAA1958	protein_coding	protein_coding	coding	SMG8_KO_1uM
ENST00000374242.9	INIP-203	3.12415	-4.5	-1.13148	1.38629e-07	2.01202e-06	4.75602e-07	ENSG00000148153.14	INIP	protein_coding	protein_coding	coding	SMG8_KO_1uM
ENST00000374232.8	SNX30-201	3.34217	-4.5	-0.498367	1.38629e-07	2.01202e-06	4.75602e-07	ENSG00000148158.17	SNX30	protein_coding	protein_coding	coding	SMG8_KO_1uM
ENST00000688949.1	FKBP15-213	2.32595	4.5	2.21327	1.38629e-07	2.01202e-06	4.75602e-07	ENSG00000119321.10	FKBP15	protein_coding	nonsense_mediated_decay	NMD	SMG8_KO_1uM
ENST00000374212.5	SLC31A1-201	3.30425	-4.5	-0.972297	1.38629e-07	2.01202e-06	4.75602e-07	ENSG00000136868.11	SLC31A1	protein_coding	protein_coding	coding	SMG8_KO_1uM
ENST00000374198.5	PRPF4-201	3.57543	-4.5	-0.385776	1.38629e-07	2.01202e-06	4.75602e-07	ENSG00000136875.13	PRPF4	protein_coding	protein_coding	coding	SMG8_KO_1uM
ENST00000238379.9	HDHD3-201	2.32812	-4.5	-1.01541	1.38629e-07	2.01202e-06	4.75602e-07	ENSG00000119431.10	HDHD3	protein_coding	protein_coding	coding	SMG8_KO_1uM
ENST00000409155.8	ALAD-201	2.73878	-4.5	-0.978921	1.38629e-07	2.01202e-06	4.75602e-07	ENSG00000148218.16	ALAD	protein_coding	protein_coding	coding	SMG8_KO_1uM
ENST00000482847.5	ALAD-208	2.3117	4.5	1.17917	1.38629e-07	2.01202e-06	4.75602e-07	ENSG00000148218.16	ALAD	protein_coding	retained_intron	other	SMG8_KO_1uM
ENST00000374169.7	POLE3-201	3.58121	-4.5	-0.580827	1.38629e-07	2.01202e-06	4.75602e-07	ENSG00000148229.13	POLE3	protein_coding	protein_coding	coding	SMG8_KO_1uM
ENST00000374171.5	POLE3-202	2.84859	4.5	0.945586	1.38629e-07	2.01202e-06	4.75602e-07	ENSG00000148229.13	POLE3	protein_coding	protein_coding	coding	SMG8_KO_1uM
ENST00000475080.1	POLE3-203	1.43024	4.5	1.53491	1.38629e-07	2.01202e-06	4.75602e-07	ENSG00000148229.13	POLE3	protein_coding	protein_coding_CDS_not_defined	other	SMG8_KO_1uM
ENST00000374165.6	C9orf43-202	1.78084	4.5	1.72212	1.38629e-07	2.01202e-06	4.75602e-07	ENSG00000157653.12	C9orf43	protein_coding	protein_coding	coding	SMG8_KO_1uM
ENST00000695401.1	RGS3-231	2.64212	-4.5	-2.85308	1.38629e-07	2.01202e-06	4.75602e-07	ENSG00000138835.24	RGS3	protein_coding	protein_coding	coding	SMG8_KO_1uM
ENST00000620489.1	RGS3-230	1.97893	4.5	1.64292	1.38629e-07	2.01202e-06	4.75602e-07	ENSG00000138835.24	RGS3	protein_coding	protein_coding	coding	SMG8_KO_1uM
ENST00000615615.4	ZNF618-207	2.56623	-4.5	-2.04767	1.38629e-07	2.01202e-06	4.75602e-07	ENSG00000157657.15	ZNF618	protein_coding	protein_coding	coding	SMG8_KO_1uM
ENST00000288466.11	ZNF618-201	2.83116	-4.5	-1.02732	1.38629e-07	2.01202e-06	4.75602e-07	ENSG00000157657.15	ZNF618	protein_coding	protein_coding	coding	SMG8_KO_1uM
ENST00000356083.8	COL27A1-201	2.6031	-4.5	-1.18579	1.38629e-07	2.01202e-06	4.75602e-07	ENSG00000196739.15	COL27A1	protein_coding	protein_coding	coding	SMG8_KO_1uM
ENST00000307564.8	AKNA-202	2.34739	4.5	1.62927	1.38629e-07	2.01202e-06	4.75602e-07	ENSG00000106948.17	AKNA	protein_coding	protein_coding	coding	SMG8_KO_1uM
ENST00000677115.1	ATP6V1G1-203	2.63396	-4.5	-1.17457	1.38629e-07	2.01202e-06	4.75602e-07	ENSG00000136888.8	ATP6V1G1	protein_coding	protein_coding	coding	SMG8_KO_1uM
ENST00000678234.1	ATP6V1G1-207	2.38443	4.5	3.24745	1.38629e-07	2.01202e-06	4.75602e-07	ENSG00000136888.8	ATP6V1G1	protein_coding	nonsense_mediated_decay	NMD	SMG8_KO_1uM
ENST00000374050.4	ATP6V1G1-201	3.32785	-4.5	-0.969016	1.38629e-07	2.01202e-06	4.75602e-07	ENSG00000136888.8	ATP6V1G1	protein_coding	protein_coding	coding	SMG8_KO_1uM
ENST00000288502.9	TMEM268-201	2.90386	4.5	0.727378	1.38629e-07	2.01202e-06	4.75602e-07	ENSG00000157693.15	TMEM268	protein_coding	protein_coding	coding	SMG8_KO_1uM
ENST00000471206.1	TMEM268-203	1.66642	4.5	2.38411	1.38629e-07	2.01202e-06	4.75602e-07	ENSG00000157693.15	TMEM268	protein_coding	protein_coding_CDS_not_defined	other	SMG8_KO_1uM
ENST00000313400.9	ASTN2-202	1.49713	-4.5	-1.774	1.38629e-07	2.01202e-06	4.75602e-07	ENSG00000148219.18	ASTN2	protein_coding	protein_coding	coding	SMG8_KO_1uM
ENST00000341734.8	ASTN2-203	2.01726	-4.5	-1.10827	1.38629e-07	2.01202e-06	4.75602e-07	ENSG00000148219.18	ASTN2	protein_coding	protein_coding	coding	SMG8_KO_1uM
ENST00000373983.2	TRIM32-201	2.91819	-4.5	-2.12175	1.38629e-07	2.01202e-06	4.75602e-07	ENSG00000119401.11	TRIM32	protein_coding	protein_coding	coding	SMG8_KO_1uM
ENST00000684780.1	CDK5RAP2-220	1.78463	4.5	2.90619	1.38629e-07	2.01202e-06	4.75602e-07	ENSG00000136861.19	CDK5RAP2	protein_coding	protein_coding_CDS_not_defined	other	SMG8_KO_1uM
ENST00000693433.1	CDK5RAP2-241	1.87226	-4.5	-2.949	1.38629e-07	2.01202e-06	4.75602e-07	ENSG00000136861.19	CDK5RAP2	protein_coding	retained_intron	other	SMG8_KO_1uM
ENST00000473282.6	CDK5RAP2-209	2.91255	4.5	5.82096	1.38629e-07	2.01202e-06	4.75602e-07	ENSG00000136861.19	CDK5RAP2	protein_coding	nonsense_mediated_decay	NMD	SMG8_KO_1uM
ENST00000425647.1	CDK5RAP2-205	2.67048	4.5	1.57145	1.38629e-07	2.01202e-06	4.75602e-07	ENSG00000136861.19	CDK5RAP2	protein_coding	protein_coding	coding	SMG8_KO_1uM
ENST00000483412.5	CDK5RAP2-216	1.63293	-4.5	-1.90028	1.38629e-07	2.01202e-06	4.75602e-07	ENSG00000136861.19	CDK5RAP2	protein_coding	retained_intron	other	SMG8_KO_1uM
ENST00000693702.1	CDK5RAP2-242	1.66948	4.5	3.24471	1.38629e-07	2.01202e-06	4.75602e-07	ENSG00000136861.19	CDK5RAP2	protein_coding	protein_coding_CDS_not_defined	other	SMG8_KO_1uM
ENST00000373930.4	MEGF9-201	2.86776	-4.5	-1.47813	1.38629e-07	2.01202e-06	4.75602e-07	ENSG00000106780.9	MEGF9	protein_coding	protein_coding	coding	SMG8_KO_1uM
ENST00000684047.1	FBXW2-205	2.69041	-4.5	-2.42768	1.38629e-07	2.01202e-06	4.75602e-07	ENSG00000119402.18	FBXW2	protein_coding	protein_coding	coding	SMG8_KO_1uM
ENST00000684001.1	FBXW2-204	2.25132	-4.5	-2.51986	1.38629e-07	2.01202e-06	4.75602e-07	ENSG00000119402.18	FBXW2	protein_coding	protein_coding	coding	SMG8_KO_1uM
ENST00000437707.2	B3GALT9-201	2.52993	-4.5	-0.469369	1.38629e-07	2.01202e-06	4.75602e-07	ENSG00000214654.9	B3GALT9	protein_coding	protein_coding	coding	SMG8_KO_1uM
ENST00000210313.8	PSMD5-201	3.43524	-4.5	-1.37806	1.38629e-07	2.01202e-06	4.75602e-07	ENSG00000095261.14	PSMD5	protein_coding	protein_coding	coding	SMG8_KO_1uM
ENST00000640296.2	CUTALP-212	1.32916	-4.5	-1.88961	1.38629e-07	2.01202e-06	4.75602e-07	ENSG00000226752.10	CUTALP	transcribed_unitary_pseudogene	processed_transcript	other	SMG8_KO_1uM
ENST00000687129.1	CUTALP-218	1.83341	-4.5	-2.46134	1.38629e-07	2.01202e-06	4.75602e-07	ENSG00000226752.10	CUTALP	transcribed_unitary_pseudogene	processed_transcript	other	SMG8_KO_1uM
ENST00000640327.1	CUTALP-213	2.16883	-4.5	-2.55453	1.38629e-07	2.01202e-06	4.75602e-07	ENSG00000226752.10	CUTALP	transcribed_unitary_pseudogene	processed_transcript	other	SMG8_KO_1uM
ENST00000587916.1	CUTALP-202	1.06269	-4.5	-1.73836	1.38629e-07	2.01202e-06	4.75602e-07	ENSG00000226752.10	CUTALP	transcribed_unitary_pseudogene	retained_intron	other	SMG8_KO_1uM
ENST00000456291.1	PHF19-207	2.30049	4.5	3.30726	1.38629e-07	2.01202e-06	4.75602e-07	ENSG00000119403.15	PHF19	protein_coding	protein_coding	coding	SMG8_KO_1uM
ENST00000373840.9	RAB14-201	3.1187	-4.5	-1.14898	1.38629e-07	2.01202e-06	4.75602e-07	ENSG00000119396.12	RAB14	protein_coding	protein_coding	coding	SMG8_KO_1uM
ENST00000704000.1	RAB14-207	3.09465	-4.5	-3.12186	1.38629e-07	2.01202e-06	4.75602e-07	ENSG00000119396.12	RAB14	protein_coding	protein_coding	coding	SMG8_KO_1uM
ENST00000434663.5	GSN-208	1.13982	4.5	1.78857	1.38629e-07	2.01202e-06	4.75602e-07	ENSG00000148180.22	GSN	protein_coding	protein_coding_CDS_not_defined	other	SMG8_KO_1uM
ENST00000432226.7	GSN-207	3.31333	-4.5	-1.70241	1.38629e-07	2.01202e-06	4.75602e-07	ENSG00000148180.22	GSN	protein_coding	protein_coding	coding	SMG8_KO_1uM
ENST00000373818.8	GSN-204	3.11075	-4.5	-1.85279	1.38629e-07	2.01202e-06	4.75602e-07	ENSG00000148180.22	GSN	protein_coding	protein_coding	coding	SMG8_KO_1uM
ENST00000286713.7	STOM-201	2.90922	-4.5	-1.95983	1.38629e-07	2.01202e-06	4.75602e-07	ENSG00000148175.13	STOM	protein_coding	protein_coding	coding	SMG8_KO_1uM
ENST00000408936.8	DAB2IP-203	3.03646	-4.5	-2.24676	1.38629e-07	2.01202e-06	4.75602e-07	ENSG00000136848.19	DAB2IP	protein_coding	protein_coding	coding	SMG8_KO_1uM
ENST00000648444.1	DAB2IP-209	2.67175	4.5	2.48884	1.38629e-07	2.01202e-06	4.75602e-07	ENSG00000136848.19	DAB2IP	protein_coding	protein_coding	coding	SMG8_KO_1uM
ENST00000417201.4	RBM18-201	3.28161	-4.5	-0.52352	1.38629e-07	2.01202e-06	4.75602e-07	ENSG00000119446.14	RBM18	protein_coding	protein_coding	coding	SMG8_KO_1uM
ENST00000297908.7	MRRF-201	3.07597	4.5	0.55629	1.38629e-07	2.01202e-06	4.75602e-07	ENSG00000148187.18	MRRF	protein_coding	protein_coding	coding	SMG8_KO_1uM
ENST00000441707.5	MRRF-209	2.28312	4.5	1.87202	1.38629e-07	2.01202e-06	4.75602e-07	ENSG00000148187.18	MRRF	protein_coding	protein_coding	coding	SMG8_KO_1uM
ENST00000373729.5	MRRF-207	2.42375	-4.5	-2.70431	1.38629e-07	2.01202e-06	4.75602e-07	ENSG00000148187.18	MRRF	protein_coding	protein_coding	coding	SMG8_KO_1uM
ENST00000373727.5	MRRF-205	1.8231	4.5	1.3864	1.38629e-07	2.01202e-06	4.75602e-07	ENSG00000148187.18	MRRF	protein_coding	retained_intron	other	SMG8_KO_1uM
ENST00000467864.5	MRRF-210	2.5851	4.5	3.39223	1.38629e-07	2.01202e-06	4.75602e-07	ENSG00000148187.18	MRRF	protein_coding	nonsense_mediated_decay	NMD	SMG8_KO_1uM
ENST00000489572.5	MRRF-212	2.92345	4.5	2.90214	1.38629e-07	2.01202e-06	4.75602e-07	ENSG00000148187.18	MRRF	protein_coding	nonsense_mediated_decay	NMD	SMG8_KO_1uM
ENST00000362012.7	PTGS1-202	1.82322	-4.5	-2.7665	1.38629e-07	2.01202e-06	4.75602e-07	ENSG00000095303.17	PTGS1	protein_coding	protein_coding	coding	SMG8_KO_1uM
ENST00000259467.9	PDCL-201	3.10878	-4.5	-1.19236	1.38629e-07	2.01202e-06	4.75602e-07	ENSG00000136940.14	PDCL	protein_coding	protein_coding	coding	SMG8_KO_1uM
ENST00000357244.7	RC3H2-202	3.57438	-4.5	-1.0733	1.38629e-07	2.01202e-06	4.75602e-07	ENSG00000056586.16	RC3H2	protein_coding	protein_coding	coding	SMG8_KO_1uM
ENST00000373659.4	ZBTB6-201	3.14138	-4.5	-0.823207	1.38629e-07	2.01202e-06	4.75602e-07	ENSG00000186130.5	ZBTB6	protein_coding	protein_coding	coding	SMG8_KO_1uM
ENST00000373656.4	ZBTB26-202	2.54624	-4.5	-1.34665	1.38629e-07	2.01202e-06	4.75602e-07	ENSG00000171448.9	ZBTB26	protein_coding	protein_coding	coding	SMG8_KO_1uM
ENST00000456584.5	RABGAP1-205	2.16702	4.5	3.58308	1.38629e-07	2.01202e-06	4.75602e-07	ENSG00000011454.18	RABGAP1	protein_coding	nonsense_mediated_decay	NMD	SMG8_KO_1uM
ENST00000373620.7	DENND1A-202	2.28931	4.5	2.51902	1.38629e-07	2.01202e-06	4.75602e-07	ENSG00000119522.18	DENND1A	protein_coding	protein_coding	coding	SMG8_KO_1uM
ENST00000373618.1	DENND1A-201	1.69991	4.5	2.36414	1.38629e-07	2.01202e-06	4.75602e-07	ENSG00000119522.18	DENND1A	protein_coding	protein_coding	coding	SMG8_KO_1uM
ENST00000373615.9	LHX2-201	2.59171	-4.5	-1.06062	1.38629e-07	2.01202e-06	4.75602e-07	ENSG00000106689.11	LHX2	protein_coding	protein_coding	coding	SMG8_KO_1uM
ENST00000320246.10	NEK6-201	2.79647	-4.5	-2.43357	1.38629e-07	2.01202e-06	4.75602e-07	ENSG00000119408.17	NEK6	protein_coding	protein_coding	coding	SMG8_KO_1uM
ENST00000423785.5	NEK6-207	1.49766	4.5	2.15134	1.38629e-07	2.01202e-06	4.75602e-07	ENSG00000119408.17	NEK6	protein_coding	protein_coding	coding	SMG8_KO_1uM
ENST00000498485.5	PSMB7-206	2.25803	4.5	4.28828	1.38629e-07	2.01202e-06	4.75602e-07	ENSG00000136930.13	PSMB7	protein_coding	protein_coding_CDS_not_defined	other	SMG8_KO_1uM
ENST00000487099.7	NR6A1-205	2.64971	-4.5	-0.989867	1.38629e-07	2.01202e-06	4.75602e-07	ENSG00000148200.17	NR6A1	protein_coding	protein_coding	coding	SMG8_KO_1uM
ENST00000373580.8	OLFML2A-203	2.48939	-4.5	-1.75413	1.38629e-07	2.01202e-06	4.75602e-07	ENSG00000185585.20	OLFML2A	protein_coding	protein_coding	coding	SMG8_KO_1uM
ENST00000348462.6	RPL35-201	4.21838	-4.5	-0.783751	1.38629e-07	2.01202e-06	4.75602e-07	ENSG00000136942.15	RPL35	protein_coding	protein_coding	coding	SMG8_KO_1uM
ENST00000353214.6	ARPC5L-202	2.61021	4.5	0.41031	1.38629e-07	2.01202e-06	4.75602e-07	ENSG00000136950.13	ARPC5L	protein_coding	protein_coding	coding	SMG8_KO_1uM
ENST00000687492.1	ENST00000687492	1.75527	4.5	1.05381	1.38629e-07	2.01202e-06	4.75602e-07	ENSG00000289285.1	ENSG00000289285	lncRNA	lncRNA	lncRNA	SMG8_KO_1uM
ENST00000336505.11	SCAI-201	2.90181	-4.5	-1.07111	1.38629e-07	2.01202e-06	4.75602e-07	ENSG00000173611.18	SCAI	protein_coding	protein_coding	coding	SMG8_KO_1uM
ENST00000373547.9	PPP6C-201	3.4363	-4.5	-0.809744	1.38629e-07	2.01202e-06	4.75602e-07	ENSG00000119414.12	PPP6C	protein_coding	protein_coding	coding	SMG8_KO_1uM
ENST00000628863.2	RABEPK-206	2.17538	4.5	4.1239	1.38629e-07	2.01202e-06	4.75602e-07	ENSG00000136933.17	RABEPK	protein_coding	protein_coding	coding	SMG8_KO_1uM
ENST00000324460.7	HSPA5-201	4.35028	4.5	0.517814	1.38629e-07	2.01202e-06	4.75602e-07	ENSG00000044574.9	HSPA5	protein_coding	protein_coding	coding	SMG8_KO_1uM
ENST00000680032.1	HSPA5-204	4.33931	4.5	0.334729	1.38629e-07	2.01202e-06	4.75602e-07	ENSG00000044574.9	HSPA5	protein_coding	protein_coding	coding	SMG8_KO_1uM
ENST00000297933.11	GAPVD1-201	2.56913	-4.5	-1.18758	1.38629e-07	2.01202e-06	4.75602e-07	ENSG00000165219.23	GAPVD1	protein_coding	protein_coding	coding	SMG8_KO_1uM
ENST00000394104.6	GAPVD1-205	3.38642	-4.5	-0.478514	1.38629e-07	2.01202e-06	4.75602e-07	ENSG00000165219.23	GAPVD1	protein_coding	protein_coding	coding	SMG8_KO_1uM
ENST00000350766.7	MAPKAP1-202	2.92128	-4.5	-4.41596	1.38629e-07	2.01202e-06	4.75602e-07	ENSG00000119487.17	MAPKAP1	protein_coding	protein_coding	coding	SMG8_KO_1uM
ENST00000265960.8	MAPKAP1-201	2.86933	-4.5	-2.85561	1.38629e-07	2.01202e-06	4.75602e-07	ENSG00000119487.17	MAPKAP1	protein_coding	protein_coding	coding	SMG8_KO_1uM
ENST00000483937.5	MAPKAP1-217	2.18339	4.5	2.30968	1.38629e-07	2.01202e-06	4.75602e-07	ENSG00000119487.17	MAPKAP1	protein_coding	protein_coding_CDS_not_defined	other	SMG8_KO_1uM
ENST00000444226.1	MAPKAP1-213	2.33969	4.5	4.02652	1.38629e-07	2.01202e-06	4.75602e-07	ENSG00000119487.17	MAPKAP1	protein_coding	protein_coding	coding	SMG8_KO_1uM
ENST00000496063.1	MAPKAP1-218	2.22905	4.5	3.95549	1.38629e-07	2.01202e-06	4.75602e-07	ENSG00000119487.17	MAPKAP1	protein_coding	protein_coding_CDS_not_defined	other	SMG8_KO_1uM
ENST00000420643.5	MAPKAP1-209	2.339	4.5	3.38333	1.38629e-07	2.01202e-06	4.75602e-07	ENSG00000119487.17	MAPKAP1	protein_coding	protein_coding	coding	SMG8_KO_1uM
ENST00000394060.7	MAPKAP1-207	2.70484	4.5	2.05162	1.38629e-07	2.01202e-06	4.75602e-07	ENSG00000119487.17	MAPKAP1	protein_coding	protein_coding	coding	SMG8_KO_1uM
ENST00000361171.8	MVB12B-201	2.68704	-4.5	-1.9793	1.38629e-07	2.01202e-06	4.75602e-07	ENSG00000196814.15	MVB12B	protein_coding	protein_coding	coding	SMG8_KO_1uM
ENST00000470567.5	MVB12B-203	1.12029	4.5	2.05919	1.38629e-07	2.01202e-06	4.75602e-07	ENSG00000196814.15	MVB12B	protein_coding	protein_coding_CDS_not_defined	other	SMG8_KO_1uM
ENST00000526117.6	LMX1B-203	2.76563	-4.5	-0.940324	1.38629e-07	2.01202e-06	4.75602e-07	ENSG00000136944.19	LMX1B	protein_coding	protein_coding	coding	SMG8_KO_1uM
ENST00000373464.5	ZBTB43-202	2.65782	-4.5	-1.65399	1.38629e-07	2.01202e-06	4.75602e-07	ENSG00000169155.10	ZBTB43	protein_coding	protein_coding	coding	SMG8_KO_1uM
ENST00000438723.1	RALGPS1-209	2.18659	-4.5	-2.69366	1.38629e-07	2.01202e-06	4.75602e-07	ENSG00000136828.19	RALGPS1	protein_coding	protein_coding	coding	SMG8_KO_1uM
ENST00000373386.6	GARNL3-201	2.38056	4.5	2.71506	1.38629e-07	2.01202e-06	4.75602e-07	ENSG00000136895.19	GARNL3	protein_coding	nonsense_mediated_decay	NMD	SMG8_KO_1uM
ENST00000496711.5	GARNL3-220	1.5578	4.5	2.26691	1.38629e-07	2.01202e-06	4.75602e-07	ENSG00000136895.19	GARNL3	protein_coding	protein_coding_CDS_not_defined	other	SMG8_KO_1uM
ENST00000497825.5	RPL12-204	4.22868	4.5	5.77396	1.38629e-07	2.01202e-06	4.75602e-07	ENSG00000197958.13	RPL12	protein_coding	protein_coding_CDS_not_defined	other	SMG8_KO_1uM
ENST00000361436.10	RPL12-201	4.6899	-4.5	-0.728758	1.38629e-07	2.01202e-06	4.75602e-07	ENSG00000197958.13	RPL12	protein_coding	protein_coding	coding	SMG8_KO_1uM
ENST00000674516.1	LRSAM1-211	2.06605	4.5	1.93124	1.38629e-07	2.01202e-06	4.75602e-07	ENSG00000148356.15	LRSAM1	protein_coding	nonsense_mediated_decay	NMD	SMG8_KO_1uM
ENST00000486587.2	LRSAM1-208	1.58883	4.5	1.86663	1.38629e-07	2.01202e-06	4.75602e-07	ENSG00000148356.15	LRSAM1	protein_coding	retained_intron	other	SMG8_KO_1uM
ENST00000675445.1	LRSAM1-223	2.08417	4.5	2.40419	1.38629e-07	2.01202e-06	4.75602e-07	ENSG00000148356.15	LRSAM1	protein_coding	nonsense_mediated_decay	NMD	SMG8_KO_1uM
ENST00000675012.1	LRSAM1-216	1.99695	4.5	3.53752	1.38629e-07	2.01202e-06	4.75602e-07	ENSG00000148356.15	LRSAM1	protein_coding	retained_intron	other	SMG8_KO_1uM
ENST00000676409.1	LRSAM1-243	1.84488	4.5	3.11146	1.38629e-07	2.01202e-06	4.75602e-07	ENSG00000148356.15	LRSAM1	protein_coding	retained_intron	other	SMG8_KO_1uM
ENST00000676106.1	LRSAM1-236	1.71921	4.5	2.96366	1.38629e-07	2.01202e-06	4.75602e-07	ENSG00000148356.15	LRSAM1	protein_coding	retained_intron	other	SMG8_KO_1uM
ENST00000373314.7	NIBAN2-202	3.43202	4.5	1.48477	1.38629e-07	2.01202e-06	4.75602e-07	ENSG00000136830.12	NIBAN2	protein_coding	protein_coding	coding	SMG8_KO_1uM
ENST00000478917.1	NIBAN2-206	1.36034	4.5	1.55078	1.38629e-07	2.01202e-06	4.75602e-07	ENSG00000136830.12	NIBAN2	protein_coding	protein_coding_CDS_not_defined	other	SMG8_KO_1uM
ENST00000373312.4	NIBAN2-201	3.87909	-4.5	-0.808096	1.38629e-07	2.01202e-06	4.75602e-07	ENSG00000136830.12	NIBAN2	protein_coding	protein_coding	coding	SMG8_KO_1uM
ENST00000465154.1	NIBAN2-203	1.41303	4.5	1.86343	1.38629e-07	2.01202e-06	4.75602e-07	ENSG00000136830.12	NIBAN2	protein_coding	protein_coding_CDS_not_defined	other	SMG8_KO_1uM
ENST00000373299.5	STXBP1-201	3.16483	-4.5	-1.33374	1.38629e-07	2.01202e-06	4.75602e-07	ENSG00000136854.25	STXBP1	protein_coding	protein_coding	coding	SMG8_KO_1uM
ENST00000543175.5	PTRH1-208	2.72524	4.5	0.86325	1.38629e-07	2.01202e-06	4.75602e-07	ENSG00000187024.15	PTRH1	protein_coding	protein_coding	coding	SMG8_KO_1uM
ENST00000491521.1	CDK9-204	2.16211	-4.5	-1.34068	1.38629e-07	2.01202e-06	4.75602e-07	ENSG00000136807.14	CDK9	protein_coding	protein_coding_CDS_not_defined	other	SMG8_KO_1uM
ENST00000498339.1	CDK9-205	1.98183	4.5	2.29944	1.38629e-07	2.01202e-06	4.75602e-07	ENSG00000136807.14	CDK9	protein_coding	protein_coding_CDS_not_defined	other	SMG8_KO_1uM
ENST00000630236.2	FPGS-221	2.55911	4.5	2.86668	1.38629e-07	2.01202e-06	4.75602e-07	ENSG00000136877.15	FPGS	protein_coding	protein_coding	coding	SMG8_KO_1uM
ENST00000373247.7	FPGS-203	3.0192	-4.5	-4.09334	1.38629e-07	2.01202e-06	4.75602e-07	ENSG00000136877.15	FPGS	protein_coding	protein_coding	coding	SMG8_KO_1uM
ENST00000488307.5	FPGS-216	2.17335	4.5	2.56056	1.38629e-07	2.01202e-06	4.75602e-07	ENSG00000136877.15	FPGS	protein_coding	protein_coding_CDS_not_defined	other	SMG8_KO_1uM
ENST00000460181.5	FPGS-207	2.24824	4.5	2.80847	1.38629e-07	2.01202e-06	4.75602e-07	ENSG00000136877.15	FPGS	protein_coding	protein_coding_CDS_not_defined	other	SMG8_KO_1uM
ENST00000467826.5	FPGS-208	1.92803	4.5	1.08369	1.38629e-07	2.01202e-06	4.75602e-07	ENSG00000136877.15	FPGS	protein_coding	protein_coding_CDS_not_defined	other	SMG8_KO_1uM
ENST00000439298.5	ENST00000439298	1.79143	4.5	1.13342	1.38629e-07	2.01202e-06	4.75602e-07	ENSG00000225032.5	ENSG00000225032	lncRNA	lncRNA	lncRNA	SMG8_KO_1uM
ENST00000644144.2	AK1-206	2.82124	-4.5	-1.04372	1.38629e-07	2.01202e-06	4.75602e-07	ENSG00000106992.19	AK1	protein_coding	protein_coding	coding	SMG8_KO_1uM
ENST00000373156.5	AK1-202	1.95773	-4.5	-2.87984	1.38629e-07	2.01202e-06	4.75602e-07	ENSG00000106992.19	AK1	protein_coding	protein_coding	coding	SMG8_KO_1uM
ENST00000643029.1	ST6GALNAC6-218	2.26819	4.5	2.24523	1.38629e-07	2.01202e-06	4.75602e-07	ENSG00000257524.6	ST6GALNAC6	protein_coding	nonsense_mediated_decay	NMD	SMG8_KO_1uM
ENST00000373146.6	ST6GALNAC6-205	2.82986	4.5	1.94883	1.38629e-07	2.01202e-06	4.75602e-07	ENSG00000160408.16	ST6GALNAC6	protein_coding	protein_coding	coding	SMG8_KO_1uM
ENST00000478319.5	ST6GALNAC6-207	1.73006	4.5	3.06012	1.38629e-07	2.01202e-06	4.75602e-07	ENSG00000160408.16	ST6GALNAC6	protein_coding	protein_coding_CDS_not_defined	other	SMG8_KO_1uM
ENST00000494611.1	ST6GALNAC6-212	1.28847	4.5	2.51865	1.38629e-07	2.01202e-06	4.75602e-07	ENSG00000160408.16	ST6GALNAC6	protein_coding	protein_coding_CDS_not_defined	other	SMG8_KO_1uM
ENST00000335791.10	ST6GALNAC4-201	3.08268	-4.5	-0.999837	1.38629e-07	2.01202e-06	4.75602e-07	ENSG00000136840.19	ST6GALNAC4	protein_coding	protein_coding	coding	SMG8_KO_1uM
ENST00000485562.1	PIP5KL1-207	2.11222	4.5	1.46441	1.38629e-07	2.01202e-06	4.75602e-07	ENSG00000167103.12	PIP5KL1	protein_coding	protein_coding_CDS_not_defined	other	SMG8_KO_1uM
ENST00000464108.5	PIP5KL1-203	1.37094	4.5	2.08316	1.38629e-07	2.01202e-06	4.75602e-07	ENSG00000167103.12	PIP5KL1	protein_coding	protein_coding_CDS_not_defined	other	SMG8_KO_1uM
ENST00000498783.5	PIP5KL1-212	1.77833	4.5	1.09805	1.38629e-07	2.01202e-06	4.75602e-07	ENSG00000167103.12	PIP5KL1	protein_coding	protein_coding_CDS_not_defined	other	SMG8_KO_1uM
ENST00000495270.1	DPM2-205	2.69357	4.5	0.818094	1.38629e-07	2.01202e-06	4.75602e-07	ENSG00000136908.18	DPM2	protein_coding	retained_intron	other	SMG8_KO_1uM
ENST00000373095.6	FAM102A-203	3.03758	-4.5	-1.07287	1.38629e-07	2.01202e-06	4.75602e-07	ENSG00000167106.12	FAM102A	protein_coding	protein_coding	coding	SMG8_KO_1uM
ENST00000373078.5	NAIF1-201	2.44194	-4.5	-1.1398	1.38629e-07	2.01202e-06	4.75602e-07	ENSG00000171169.9	NAIF1	protein_coding	protein_coding	coding	SMG8_KO_1uM
ENST00000373068.6	SLC25A25-203	2.83881	-4.5	-0.796906	1.38629e-07	2.01202e-06	4.75602e-07	ENSG00000148339.13	SLC25A25	protein_coding	protein_coding	coding	SMG8_KO_1uM
ENST00000418747.2	SLC25A25-AS1-201	2.75199	4.5	1.78372	1.38629e-07	2.01202e-06	4.75602e-07	ENSG00000234771.3	SLC25A25-AS1	lncRNA	lncRNA	lncRNA	SMG8_KO_1uM
ENST00000338961.11	PTGES2-202	3.53454	-4.5	-0.832747	1.38629e-07	2.01202e-06	4.75602e-07	ENSG00000148334.16	PTGES2	protein_coding	protein_coding	coding	SMG8_KO_1uM
ENST00000677651.1	PTGES2-216	2.56552	4.5	4.22331	1.38629e-07	2.01202e-06	4.75602e-07	ENSG00000148334.16	PTGES2	protein_coding	nonsense_mediated_decay	NMD	SMG8_KO_1uM
ENST00000678174.1	PTGES2-219	1.88238	-4.5	-2.71892	1.38629e-07	2.01202e-06	4.75602e-07	ENSG00000148334.16	PTGES2	protein_coding	protein_coding	coding	SMG8_KO_1uM
ENST00000372994.2	BBLN-201	3.25609	-4.5	-0.977213	1.38629e-07	2.01202e-06	4.75602e-07	ENSG00000171159.5	BBLN	protein_coding	protein_coding	coding	SMG8_KO_1uM
ENST00000492588.1	BBLN-204	2.22789	4.5	1.24434	1.38629e-07	2.01202e-06	4.75602e-07	ENSG00000171159.5	BBLN	protein_coding	protein_coding_CDS_not_defined	other	SMG8_KO_1uM
ENST00000686291.1	GOLGA2-218	2.16002	4.5	3.30671	1.38629e-07	2.01202e-06	4.75602e-07	ENSG00000167110.19	GOLGA2	protein_coding	protein_coding	coding	SMG8_KO_1uM
ENST00000693185.1	GOLGA2-227	3.27867	4.5	0.86329	1.38629e-07	2.01202e-06	4.75602e-07	ENSG00000167110.19	GOLGA2	protein_coding	protein_coding	coding	SMG8_KO_1uM
ENST00000496221.1	GOLGA2-211	1.08281	4.5	1.87741	1.38629e-07	2.01202e-06	4.75602e-07	ENSG00000167110.19	GOLGA2	protein_coding	retained_intron	other	SMG8_KO_1uM
ENST00000608796.6	SWI5-205	2.32444	4.5	0.912521	1.38629e-07	2.01202e-06	4.75602e-07	ENSG00000175854.15	SWI5	protein_coding	protein_coding	coding	SMG8_KO_1uM
ENST00000696406.1	SWI5-207	2.0068	4.5	3.88092	1.38629e-07	2.01202e-06	4.75602e-07	ENSG00000175854.15	SWI5	protein_coding	nonsense_mediated_decay	NMD	SMG8_KO_1uM
ENST00000460320.1	TRUB2-202	2.70402	-4.5	-0.491438	1.38629e-07	2.01202e-06	4.75602e-07	ENSG00000167112.10	TRUB2	protein_coding	protein_coding_CDS_not_defined	other	SMG8_KO_1uM
ENST00000461180.1	TRUB2-203	1.5619	4.5	1.52513	1.38629e-07	2.01202e-06	4.75602e-07	ENSG00000167112.10	TRUB2	protein_coding	protein_coding_CDS_not_defined	other	SMG8_KO_1uM
ENST00000300456.5	SLC27A4-201	3.4543	4.5	0.398492	1.38629e-07	2.01202e-06	4.75602e-07	ENSG00000167114.13	SLC27A4	protein_coding	protein_coding	coding	SMG8_KO_1uM
ENST00000470840.5	URM1-204	2.44015	-4.5	-0.968664	1.38629e-07	2.01202e-06	4.75602e-07	ENSG00000167118.11	URM1	protein_coding	nonsense_mediated_decay	NMD	SMG8_KO_1uM
ENST00000372853.9	URM1-203	3.12006	-4.5	-0.784096	1.38629e-07	2.01202e-06	4.75602e-07	ENSG00000167118.11	URM1	protein_coding	protein_coding	coding	SMG8_KO_1uM
ENST00000372814.7	ODF2-204	1.805	4.5	2.8415	1.38629e-07	2.01202e-06	4.75602e-07	ENSG00000136811.17	ODF2	protein_coding	protein_coding	coding	SMG8_KO_1uM
ENST00000683044.1	GLE1-205	2.10829	4.5	3.48289	1.38629e-07	2.01202e-06	4.75602e-07	ENSG00000119392.16	GLE1	protein_coding	nonsense_mediated_decay	NMD	SMG8_KO_1uM
ENST00000309971.9	GLE1-201	3.26898	-4.5	-1.74613	1.38629e-07	2.01202e-06	4.75602e-07	ENSG00000119392.16	GLE1	protein_coding	protein_coding	coding	SMG8_KO_1uM
ENST00000683288.1	GLE1-206	2.91266	4.5	1.43988	1.38629e-07	2.01202e-06	4.75602e-07	ENSG00000119392.16	GLE1	protein_coding	nonsense_mediated_decay	NMD	SMG8_KO_1uM
ENST00000358161.9	SPTAN1-201	3.04205	4.5	1.66777	1.38629e-07	2.01202e-06	4.75602e-07	ENSG00000197694.19	SPTAN1	protein_coding	protein_coding	coding	SMG8_KO_1uM
ENST00000704207.1	SPTAN1-245	2.81486	4.5	3.20885	1.38629e-07	2.01202e-06	4.75602e-07	ENSG00000197694.19	SPTAN1	protein_coding	nonsense_mediated_decay	NMD	SMG8_KO_1uM
ENST00000637903.1	SPTAN1-238	1.4708	4.5	2.40186	1.38629e-07	2.01202e-06	4.75602e-07	ENSG00000197694.19	SPTAN1	protein_coding	nonsense_mediated_decay	NMD	SMG8_KO_1uM
ENST00000629089.1	SPTAN1-217	2.36009	4.5	3.35153	1.38629e-07	2.01202e-06	4.75602e-07	ENSG00000197694.19	SPTAN1	protein_coding	retained_intron	other	SMG8_KO_1uM
ENST00000630147.1	SPTAN1-220	2.7665	4.5	2.08855	1.38629e-07	2.01202e-06	4.75602e-07	ENSG00000197694.19	SPTAN1	protein_coding	retained_intron	other	SMG8_KO_1uM
ENST00000451652.5	DYNC2I2-203	1.62689	-4.5	-2.24095	1.38629e-07	2.01202e-06	4.75602e-07	ENSG00000119333.12	DYNC2I2	protein_coding	retained_intron	other	SMG8_KO_1uM
ENST00000686840.1	SET-213	3.22852	-4.5	-2.71041	1.38629e-07	2.01202e-06	4.75602e-07	ENSG00000119335.18	SET	protein_coding	protein_coding	coding	SMG8_KO_1uM
ENST00000372692.8	SET-204	2.38948	-4.5	-2.0116	1.38629e-07	2.01202e-06	4.75602e-07	ENSG00000119335.18	SET	protein_coding	protein_coding	coding	SMG8_KO_1uM
ENST00000322030.13	SET-201	4.39608	-4.5	-1.11968	1.38629e-07	2.01202e-06	4.75602e-07	ENSG00000119335.18	SET	protein_coding	protein_coding	coding	SMG8_KO_1uM
ENST00000291906.5	PKN3-201	3.51272	4.5	0.491625	1.38629e-07	2.01202e-06	4.75602e-07	ENSG00000160447.7	PKN3	protein_coding	protein_coding	coding	SMG8_KO_1uM
ENST00000372663.9	ZDHHC12-201	3.12695	-4.5	-1.20082	1.38629e-07	2.01202e-06	4.75602e-07	ENSG00000160446.19	ZDHHC12	protein_coding	protein_coding	coding	SMG8_KO_1uM
ENST00000443631.2	ZDHHC12-DT-201	2.30151	-4.5	-2.53749	1.38629e-07	2.01202e-06	4.75602e-07	ENSG00000223478.2	ZDHHC12-DT	lncRNA	lncRNA	lncRNA	SMG8_KO_1uM
ENST00000291900.7	ZER1-201	3.05697	-4.5	-0.372984	1.38629e-07	2.01202e-06	4.75602e-07	ENSG00000160445.11	ZER1	protein_coding	protein_coding	coding	SMG8_KO_1uM
ENST00000467582.1	SPOUT1-204	2.49899	-4.5	-1.1327	1.38629e-07	2.01202e-06	4.75602e-07	ENSG00000198917.13	SPOUT1	protein_coding	protein_coding	coding	SMG8_KO_1uM
ENST00000480366.1	SPOUT1-205	2.17647	-4.5	-0.637923	1.38629e-07	2.01202e-06	4.75602e-07	ENSG00000198917.13	SPOUT1	protein_coding	retained_intron	other	SMG8_KO_1uM
ENST00000467396.1	SPOUT1-203	1.70421	-4.5	-2.54978	1.38629e-07	2.01202e-06	4.75602e-07	ENSG00000198917.13	SPOUT1	protein_coding	retained_intron	other	SMG8_KO_1uM
ENST00000372586.4	DOLK-201	2.8336	-4.5	-1.09836	1.38629e-07	2.01202e-06	4.75602e-07	ENSG00000175283.8	DOLK	protein_coding	protein_coding	coding	SMG8_KO_1uM
ENST00000372577.2	NUP188-201	3.90272	-4.5	-0.720428	1.38629e-07	2.01202e-06	4.75602e-07	ENSG00000095319.14	NUP188	protein_coding	protein_coding	coding	SMG8_KO_1uM
ENST00000479237.5	SH3GLB2-211	2.60324	-4.5	-1.03679	1.38629e-07	2.01202e-06	4.75602e-07	ENSG00000148341.18	SH3GLB2	protein_coding	retained_intron	other	SMG8_KO_1uM
ENST00000372559.5	SH3GLB2-202	2.44117	-4.5	-1.77539	1.38629e-07	2.01202e-06	4.75602e-07	ENSG00000148341.18	SH3GLB2	protein_coding	protein_coding	coding	SMG8_KO_1uM
ENST00000372554.8	SH3GLB2-201	2.82661	-4.5	-1.17614	1.38629e-07	2.01202e-06	4.75602e-07	ENSG00000148341.18	SH3GLB2	protein_coding	protein_coding	coding	SMG8_KO_1uM
ENST00000461811.5	SH3GLB2-209	2.05608	-4.5	-1.53424	1.38629e-07	2.01202e-06	4.75602e-07	ENSG00000148341.18	SH3GLB2	protein_coding	retained_intron	other	SMG8_KO_1uM
ENST00000416629.5	SH3GLB2-205	2.32724	-4.5	-1.87429	1.38629e-07	2.01202e-06	4.75602e-07	ENSG00000148341.18	SH3GLB2	protein_coding	protein_coding	coding	SMG8_KO_1uM
ENST00000477165.1	SH3GLB2-210	1.8468	-4.5	-1.43625	1.38629e-07	2.01202e-06	4.75602e-07	ENSG00000148341.18	SH3GLB2	protein_coding	retained_intron	other	SMG8_KO_1uM
ENST00000416230.1	SH3GLB2-204	1.42515	4.5	1.75432	1.38629e-07	2.01202e-06	4.75602e-07	ENSG00000148341.18	SH3GLB2	protein_coding	nonsense_mediated_decay	NMD	SMG8_KO_1uM
ENST00000445183.5	MIGA2-204	1.75216	4.5	3.19967	1.38629e-07	2.01202e-06	4.75602e-07	ENSG00000148343.19	MIGA2	protein_coding	nonsense_mediated_decay	NMD	SMG8_KO_1uM
ENST00000414342.1	MIGA2-202	1.27828	4.5	2.49609	1.38629e-07	2.01202e-06	4.75602e-07	ENSG00000148343.19	MIGA2	protein_coding	nonsense_mediated_decay	NMD	SMG8_KO_1uM
ENST00000681118.1	CRAT-216	2.20831	4.5	1.23579	1.38629e-07	2.01202e-06	4.75602e-07	ENSG00000095321.18	CRAT	protein_coding	retained_intron	other	SMG8_KO_1uM
ENST00000680093.1	CRAT-212	2.44038	4.5	4.22866	1.38629e-07	2.01202e-06	4.75602e-07	ENSG00000095321.18	CRAT	protein_coding	nonsense_mediated_decay	NMD	SMG8_KO_1uM
ENST00000393370.7	PTPA-207	3.52199	-4.5	-1.16902	1.38629e-07	2.01202e-06	4.75602e-07	ENSG00000119383.21	PTPA	protein_coding	protein_coding	coding	SMG8_KO_1uM
ENST00000423100.5	PTPA-213	2.50402	4.5	1.1163	1.38629e-07	2.01202e-06	4.75602e-07	ENSG00000119383.21	PTPA	protein_coding	protein_coding	coding	SMG8_KO_1uM
ENST00000414510.5	PTPA-210	2.73257	-4.5	-1.6791	1.38629e-07	2.01202e-06	4.75602e-07	ENSG00000119383.21	PTPA	protein_coding	protein_coding	coding	SMG8_KO_1uM
ENST00000372491.4	IER5L-201	3.82066	-4.5	-0.872926	1.38629e-07	2.01202e-06	4.75602e-07	ENSG00000188483.8	IER5L	protein_coding	protein_coding	coding	SMG8_KO_1uM
ENST00000654148.1	LINC01503-205	1.62083	4.5	2.4027	1.38629e-07	2.01202e-06	4.75602e-07	ENSG00000233901.8	LINC01503	lncRNA	lncRNA	lncRNA	SMG8_KO_1uM
ENST00000669210.1	LINC00963-261	2.2246	4.5	4.76726	1.38629e-07	2.01202e-06	4.75602e-07	ENSG00000204054.14	LINC00963	lncRNA	lncRNA	lncRNA	SMG8_KO_1uM
ENST00000669939.1	LINC00963-262	2.21546	4.5	2.64792	1.38629e-07	2.01202e-06	4.75602e-07	ENSG00000204054.14	LINC00963	lncRNA	lncRNA	lncRNA	SMG8_KO_1uM
ENST00000372486.5	NTMT1-204	2.68708	4.5	0.85806	1.38629e-07	2.01202e-06	4.75602e-07	ENSG00000148335.15	NTMT1	protein_coding	protein_coding	coding	SMG8_KO_1uM
ENST00000611055.4	NTMT1-209	2.45681	4.5	1.83465	1.38629e-07	2.01202e-06	4.75602e-07	ENSG00000148335.15	NTMT1	protein_coding	protein_coding	coding	SMG8_KO_1uM
ENST00000481189.1	NTMT1-206	2.61207	4.5	2.11817	1.38629e-07	2.01202e-06	4.75602e-07	ENSG00000148335.15	NTMT1	protein_coding	nonsense_mediated_decay	NMD	SMG8_KO_1uM
ENST00000277458.5	ASB6-201	3.01487	-4.5	-0.398041	1.38629e-07	2.01202e-06	4.75602e-07	ENSG00000148331.12	ASB6	protein_coding	protein_coding	coding	SMG8_KO_1uM
ENST00000340607.5	PTGES-201	2.90134	-4.5	-1.61124	1.38629e-07	2.01202e-06	4.75602e-07	ENSG00000148344.11	PTGES	protein_coding	protein_coding	coding	SMG8_KO_1uM
ENST00000486372.1	TOR1B-203	1.88976	4.5	1.9381	1.38629e-07	2.01202e-06	4.75602e-07	ENSG00000136816.16	TOR1B	protein_coding	protein_coding_CDS_not_defined	other	SMG8_KO_1uM
ENST00000259339.7	TOR1B-201	3.11126	4.5	0.537042	1.38629e-07	2.01202e-06	4.75602e-07	ENSG00000136816.16	TOR1B	protein_coding	protein_coding	coding	SMG8_KO_1uM
ENST00000488169.1	TOR1B-204	1.78484	4.5	2.68823	1.38629e-07	2.01202e-06	4.75602e-07	ENSG00000136816.16	TOR1B	protein_coding	protein_coding_CDS_not_defined	other	SMG8_KO_1uM
ENST00000651202.1	TOR1A-205	2.21891	4.5	2.2041	1.38629e-07	2.01202e-06	4.75602e-07	ENSG00000136827.12	TOR1A	protein_coding	protein_coding	coding	SMG8_KO_1uM
ENST00000474192.1	TOR1A-204	2.48348	4.5	3.30638	1.38629e-07	2.01202e-06	4.75602e-07	ENSG00000136827.12	TOR1A	protein_coding	protein_coding_CDS_not_defined	other	SMG8_KO_1uM
ENST00000473604.2	TOR1A-203	1.68311	4.5	2.41902	1.38629e-07	2.01202e-06	4.75602e-07	ENSG00000136827.12	TOR1A	protein_coding	protein_coding_CDS_not_defined	other	SMG8_KO_1uM
ENST00000372447.7	C9orf78-201	3.42709	-4.5	-0.439456	1.38629e-07	2.01202e-06	4.75602e-07	ENSG00000136819.15	C9orf78	protein_coding	protein_coding	coding	SMG8_KO_1uM
ENST00000372410.7	GPR107-203	2.75311	-4.5	-2.21318	1.38629e-07	2.01202e-06	4.75602e-07	ENSG00000148358.20	GPR107	protein_coding	protein_coding	coding	SMG8_KO_1uM
ENST00000347136.11	GPR107-201	3.43425	-4.5	-0.900739	1.38629e-07	2.01202e-06	4.75602e-07	ENSG00000148358.20	GPR107	protein_coding	protein_coding	coding	SMG8_KO_1uM
ENST00000493417.5	GPR107-207	1.72919	4.5	2.33085	1.38629e-07	2.01202e-06	4.75602e-07	ENSG00000148358.20	GPR107	protein_coding	nonsense_mediated_decay	NMD	SMG8_KO_1uM
ENST00000372398.6	NCS1-201	3.51237	-4.5	-1.44511	1.38629e-07	2.01202e-06	4.75602e-07	ENSG00000107130.10	NCS1	protein_coding	protein_coding	coding	SMG8_KO_1uM
ENST00000352480.10	ASS1-201	3.28351	-4.5	-1.03011	1.38629e-07	2.01202e-06	4.75602e-07	ENSG00000130707.18	ASS1	protein_coding	protein_coding	coding	SMG8_KO_1uM
ENST00000319725.10	FUBP3-201	3.56126	-4.5	-0.507762	1.38629e-07	2.01202e-06	4.75602e-07	ENSG00000107164.17	FUBP3	protein_coding	protein_coding	coding	SMG8_KO_1uM
ENST00000650723.1	FUBP3-207	2.52039	4.5	1.75463	1.38629e-07	2.01202e-06	4.75602e-07	ENSG00000107164.17	FUBP3	protein_coding	nonsense_mediated_decay	NMD	SMG8_KO_1uM
ENST00000699747.1	FUBP3-208	2.6672	-4.5	-1.13578	1.38629e-07	2.01202e-06	4.75602e-07	ENSG00000107164.17	FUBP3	protein_coding	nonsense_mediated_decay	NMD	SMG8_KO_1uM
ENST00000487406.2	FUBP3-205	2.21608	4.5	3.15275	1.38629e-07	2.01202e-06	4.75602e-07	ENSG00000107164.17	FUBP3	protein_coding	protein_coding_CDS_not_defined	other	SMG8_KO_1uM
ENST00000472006.1	FUBP3-204	1.65068	4.5	3.00739	1.38629e-07	2.01202e-06	4.75602e-07	ENSG00000107164.17	FUBP3	protein_coding	protein_coding_CDS_not_defined	other	SMG8_KO_1uM
ENST00000685137.1	EXOSC2-212	2.75449	4.5	4.22219	1.38629e-07	2.01202e-06	4.75602e-07	ENSG00000130713.17	EXOSC2	protein_coding	nonsense_mediated_decay	NMD	SMG8_KO_1uM
ENST00000691104.1	EXOSC2-224	2.43282	-4.5	-1.41204	1.38629e-07	2.01202e-06	4.75602e-07	ENSG00000130713.17	EXOSC2	protein_coding	retained_intron	other	SMG8_KO_1uM
ENST00000372358.10	EXOSC2-204	2.84806	-4.5	-2.13041	1.38629e-07	2.01202e-06	4.75602e-07	ENSG00000130713.17	EXOSC2	protein_coding	protein_coding	coding	SMG8_KO_1uM
ENST00000372348.9	ABL1-202	3.22577	-4.5	-1.27361	1.38629e-07	2.01202e-06	4.75602e-07	ENSG00000097007.20	ABL1	protein_coding	protein_coding	coding	SMG8_KO_1uM
ENST00000318560.6	ABL1-201	3.15053	-4.5	-0.525822	1.38629e-07	2.01202e-06	4.75602e-07	ENSG00000097007.20	ABL1	protein_coding	protein_coding	coding	SMG8_KO_1uM
ENST00000372338.9	FIBCD1-202	2.58923	-4.5	-0.956872	1.38629e-07	2.01202e-06	4.75602e-07	ENSG00000130720.13	FIBCD1	protein_coding	protein_coding	coding	SMG8_KO_1uM
ENST00000361069.9	LAMC3-202	2.87128	4.5	0.588764	1.38629e-07	2.01202e-06	4.75602e-07	ENSG00000050555.19	LAMC3	protein_coding	protein_coding	coding	SMG8_KO_1uM
ENST00000678544.1	LAMC3-204	2.10894	4.5	2.1863	1.38629e-07	2.01202e-06	4.75602e-07	ENSG00000050555.19	LAMC3	protein_coding	retained_intron	other	SMG8_KO_1uM
ENST00000247291.8	AIF1L-201	3.28313	-4.5	-2.08792	1.38629e-07	2.01202e-06	4.75602e-07	ENSG00000126878.13	AIF1L	protein_coding	protein_coding	coding	SMG8_KO_1uM
ENST00000695497.1	NUP214-236	2.73085	4.5	3.33229	1.38629e-07	2.01202e-06	4.75602e-07	ENSG00000126883.19	NUP214	protein_coding	nonsense_mediated_decay	NMD	SMG8_KO_1uM
ENST00000695498.1	NUP214-237	2.60667	4.5	1.75395	1.38629e-07	2.01202e-06	4.75602e-07	ENSG00000126883.19	NUP214	protein_coding	nonsense_mediated_decay	NMD	SMG8_KO_1uM
ENST00000526346.5	NUP214-215	1.44341	4.5	2.46066	1.38629e-07	2.01202e-06	4.75602e-07	ENSG00000126883.19	NUP214	protein_coding	nonsense_mediated_decay	NMD	SMG8_KO_1uM
ENST00000524578.6	NUP214-211	1.93589	4.5	3.74306	1.38629e-07	2.01202e-06	4.75602e-07	ENSG00000126883.19	NUP214	protein_coding	retained_intron	other	SMG8_KO_1uM
ENST00000372271.4	FAM78A-203	2.15207	-4.5	-1.96151	1.38629e-07	2.01202e-06	4.75602e-07	ENSG00000126882.14	FAM78A	protein_coding	protein_coding	coding	SMG8_KO_1uM
ENST00000682501.1	PRRC2B-201	3.06257	-4.5	-5.09113	1.38629e-07	2.01202e-06	4.75602e-07	ENSG00000288701.1	PRRC2B	protein_coding	protein_coding	coding	SMG8_KO_1uM
ENST00000682662.1	PRRC2B-203	2.62546	4.5	2.16207	1.38629e-07	2.01202e-06	4.75602e-07	ENSG00000288701.1	PRRC2B	protein_coding	protein_coding	coding	SMG8_KO_1uM
ENST00000372208.7	UCK1-201	2.1723	4.5	4.08966	1.38629e-07	2.01202e-06	4.75602e-07	ENSG00000130717.13	UCK1	protein_coding	protein_coding	coding	SMG8_KO_1uM
ENST00000372215.5	UCK1-204	2.94301	-4.5	-0.508434	1.38629e-07	2.01202e-06	4.75602e-07	ENSG00000130717.13	UCK1	protein_coding	protein_coding	coding	SMG8_KO_1uM
ENST00000459858.1	UCK1-205	1.84602	4.5	1.92809	1.38629e-07	2.01202e-06	4.75602e-07	ENSG00000130717.13	UCK1	protein_coding	protein_coding_CDS_not_defined	other	SMG8_KO_1uM
ENST00000372195.5	RAPGEF1-203	3.36434	-4.5	-1.73575	1.38629e-07	2.01202e-06	4.75602e-07	ENSG00000107263.19	RAPGEF1	protein_coding	protein_coding	coding	SMG8_KO_1uM
ENST00000438647.3	RAPGEF1-206	1.43958	-4.5	-2.27017	1.38629e-07	2.01202e-06	4.75602e-07	ENSG00000107263.19	RAPGEF1	protein_coding	protein_coding	coding	SMG8_KO_1uM
ENST00000393229.4	NTNG2-201	1.89657	-4.5	-2.15791	1.38629e-07	2.01202e-06	4.75602e-07	ENSG00000196358.12	NTNG2	protein_coding	protein_coding	coding	SMG8_KO_1uM
ENST00000393216.3	CFAP77-203	1.37009	-4.5	-2.17514	1.38629e-07	2.01202e-06	4.75602e-07	ENSG00000188523.9	CFAP77	protein_coding	protein_coding	coding	SMG8_KO_1uM
ENST00000372159.8	DDX31-203	3.40025	4.5	1.26827	1.38629e-07	2.01202e-06	4.75602e-07	ENSG00000125485.18	DDX31	protein_coding	protein_coding	coding	SMG8_KO_1uM
ENST00000372146.5	GTF3C4-201	3.66073	-4.5	-0.712062	1.38629e-07	2.01202e-06	4.75602e-07	ENSG00000125484.12	GTF3C4	protein_coding	protein_coding	coding	SMG8_KO_1uM
ENST00000372136.7	SPACA9-203	2.12898	-4.5	-0.966654	1.38629e-07	2.01202e-06	4.75602e-07	ENSG00000165698.16	SPACA9	protein_coding	protein_coding	coding	SMG8_KO_1uM
ENST00000436459.2	EEF1A1P5-201	3.43907	-4.5	-0.543613	1.38629e-07	2.01202e-06	4.75602e-07	ENSG00000196205.8	EEF1A1P5	processed_pseudogene	processed_pseudogene	other	SMG8_KO_1uM
ENST00000372097.10	GTF3C5-202	3.25536	-4.5	-0.79743	1.38629e-07	2.01202e-06	4.75602e-07	ENSG00000148308.18	GTF3C5	protein_coding	protein_coding	coding	SMG8_KO_1uM
ENST00000461871.1	GTF3C5-208	2.05007	4.5	1.97018	1.38629e-07	2.01202e-06	4.75602e-07	ENSG00000148308.18	GTF3C5	protein_coding	protein_coding_CDS_not_defined	other	SMG8_KO_1uM
ENST00000489842.1	GTF3C5-210	2.32644	4.5	1.86487	1.38629e-07	2.01202e-06	4.75602e-07	ENSG00000148308.18	GTF3C5	protein_coding	protein_coding_CDS_not_defined	other	SMG8_KO_1uM
ENST00000460587.1	RALGDS-207	1.2703	4.5	1.95141	1.38629e-07	2.01202e-06	4.75602e-07	ENSG00000160271.16	RALGDS	protein_coding	nonsense_mediated_decay	NMD	SMG8_KO_1uM
ENST00000453660.4	ABO-201	1.53926	-4.5	-1.43909	1.38629e-07	2.01202e-06	4.75602e-07	ENSG00000175164.16	ABO	protein_coding	protein_coding_CDS_not_defined	other	SMG8_KO_1uM
ENST00000372022.6	SURF6-201	3.4708	4.5	0.37047	1.38629e-07	2.01202e-06	4.75602e-07	ENSG00000148296.7	SURF6	protein_coding	protein_coding	coding	SMG8_KO_1uM
ENST00000468290.1	SURF6-202	2.44457	4.5	0.932587	1.38629e-07	2.01202e-06	4.75602e-07	ENSG00000148296.7	SURF6	protein_coding	protein_coding_CDS_not_defined	other	SMG8_KO_1uM
ENST00000610888.4	MED22-209	2.9858	-4.5	-0.468553	1.38629e-07	2.01202e-06	4.75602e-07	ENSG00000148297.16	MED22	protein_coding	protein_coding	coding	SMG8_KO_1uM
ENST00000323345.11	RPL7A-202	4.6449	-4.5	-1.07842	1.38629e-07	2.01202e-06	4.75602e-07	ENSG00000148303.17	RPL7A	protein_coding	protein_coding	coding	SMG8_KO_1uM
ENST00000463740.5	RPL7A-204	3.35882	4.5	2.06328	1.38629e-07	2.01202e-06	4.75602e-07	ENSG00000148303.17	RPL7A	protein_coding	protein_coding_CDS_not_defined	other	SMG8_KO_1uM
ENST00000468019.5	RPL7A-205	3.25832	-4.5	-0.925438	1.38629e-07	2.01202e-06	4.75602e-07	ENSG00000148303.17	RPL7A	protein_coding	protein_coding_CDS_not_defined	other	SMG8_KO_1uM
ENST00000492798.1	RPL7A-208	2.17808	-4.5	-1.14716	1.38629e-07	2.01202e-06	4.75602e-07	ENSG00000148303.17	RPL7A	protein_coding	protein_coding_CDS_not_defined	other	SMG8_KO_1uM
ENST00000615505.4	SURF1-205	2.96458	4.5	3.66996	1.38629e-07	2.01202e-06	4.75602e-07	ENSG00000148290.10	SURF1	protein_coding	protein_coding	coding	SMG8_KO_1uM
ENST00000463965.1	SURF1-203	1.55844	4.5	2.6819	1.38629e-07	2.01202e-06	4.75602e-07	ENSG00000148290.10	SURF1	protein_coding	protein_coding_CDS_not_defined	other	SMG8_KO_1uM
ENST00000495524.5	SURF2-203	2.15456	4.5	1.2214	1.38629e-07	2.01202e-06	4.75602e-07	ENSG00000148291.10	SURF2	protein_coding	protein_coding_CDS_not_defined	other	SMG8_KO_1uM
ENST00000486887.1	SURF2-202	1.76816	4.5	1.97801	1.38629e-07	2.01202e-06	4.75602e-07	ENSG00000148291.10	SURF2	protein_coding	protein_coding_CDS_not_defined	other	SMG8_KO_1uM
ENST00000545297.5	SURF4-207	2.95973	-4.5	-1.16888	1.38629e-07	2.01202e-06	4.75602e-07	ENSG00000148248.14	SURF4	protein_coding	protein_coding	coding	SMG8_KO_1uM
ENST00000613129.4	SURF4-208	2.92751	4.5	4.9782	1.38629e-07	2.01202e-06	4.75602e-07	ENSG00000148248.14	SURF4	protein_coding	protein_coding	coding	SMG8_KO_1uM
ENST00000371935.6	REXO4-201	2.19493	4.5	2.55118	1.38629e-07	2.01202e-06	4.75602e-07	ENSG00000148300.12	REXO4	protein_coding	protein_coding	coding	SMG8_KO_1uM
ENST00000371942.8	REXO4-202	3.3409	4.5	1.0092	1.38629e-07	2.01202e-06	4.75602e-07	ENSG00000148300.12	REXO4	protein_coding	protein_coding	coding	SMG8_KO_1uM
ENST00000371929.7	ADAMTS13-206	2.44448	4.5	1.55274	1.38629e-07	2.01202e-06	4.75602e-07	ENSG00000160323.19	ADAMTS13	protein_coding	protein_coding	coding	SMG8_KO_1uM
ENST00000495234.5	ADAMTS13-209	1.63612	4.5	2.37067	1.38629e-07	2.01202e-06	4.75602e-07	ENSG00000160323.19	ADAMTS13	protein_coding	nonsense_mediated_decay	NMD	SMG8_KO_1uM
ENST00000371899.9	SLC2A6-202	3.1225	4.5	1.60678	1.38629e-07	2.01202e-06	4.75602e-07	ENSG00000160326.14	SLC2A6	protein_coding	protein_coding	coding	SMG8_KO_1uM
ENST00000371897.8	SLC2A6-201	2.62128	4.5	1.96729	1.38629e-07	2.01202e-06	4.75602e-07	ENSG00000160326.14	SLC2A6	protein_coding	protein_coding	coding	SMG8_KO_1uM
ENST00000485978.1	SLC2A6-205	2.20245	4.5	1.50714	1.38629e-07	2.01202e-06	4.75602e-07	ENSG00000160326.14	SLC2A6	protein_coding	protein_coding_CDS_not_defined	other	SMG8_KO_1uM
ENST00000414172.1	SLC2A6-203	1.47848	4.5	2.65552	1.38629e-07	2.01202e-06	4.75602e-07	ENSG00000160326.14	SLC2A6	protein_coding	protein_coding	coding	SMG8_KO_1uM
ENST00000439388.6	SARDH-206	2.01318	-4.5	-3.48239	1.38629e-07	2.01202e-06	4.75602e-07	ENSG00000123453.19	SARDH	protein_coding	protein_coding	coding	SMG8_KO_1uM
ENST00000406606.7	VAV2-203	3.13865	-4.5	-2.52312	1.38629e-07	2.01202e-06	4.75602e-07	ENSG00000160293.17	VAV2	protein_coding	protein_coding	coding	SMG8_KO_1uM
ENST00000371851.1	VAV2-202	2.67198	-4.5	-1.35569	1.38629e-07	2.01202e-06	4.75602e-07	ENSG00000160293.17	VAV2	protein_coding	protein_coding	coding	SMG8_KO_1uM
ENST00000603928.3	BRD3OS-205	2.5658	-4.5	-1.05726	1.38629e-07	2.01202e-06	4.75602e-07	ENSG00000235106.10	BRD3OS	protein_coding	protein_coding	coding	SMG8_KO_1uM
ENST00000432807.1	BRD3OS-201	2.78315	-4.5	-1.10837	1.38629e-07	2.01202e-06	4.75602e-07	ENSG00000235106.10	BRD3OS	protein_coding	protein_coding	coding	SMG8_KO_1uM
ENST00000303407.12	BRD3-201	3.41425	-4.5	-0.257517	1.38629e-07	2.01202e-06	4.75602e-07	ENSG00000169925.17	BRD3	protein_coding	protein_coding	coding	SMG8_KO_1uM
ENST00000371834.6	BRD3-202	1.87891	4.5	2.89465	1.38629e-07	2.01202e-06	4.75602e-07	ENSG00000169925.17	BRD3	protein_coding	protein_coding	coding	SMG8_KO_1uM
ENST00000608937.5	WDR5-203	1.7409	4.5	2.3048	1.38629e-07	2.01202e-06	4.75602e-07	ENSG00000196363.10	WDR5	protein_coding	protein_coding	coding	SMG8_KO_1uM
ENST00000358625.4	WDR5-201	3.62875	-4.5	-0.306063	1.38629e-07	2.01202e-06	4.75602e-07	ENSG00000196363.10	WDR5	protein_coding	protein_coding	coding	SMG8_KO_1uM
ENST00000484822.1	RXRA-203	2.25531	4.5	4.45193	1.38629e-07	2.01202e-06	4.75602e-07	ENSG00000186350.12	RXRA	protein_coding	retained_intron	other	SMG8_KO_1uM
ENST00000481739.2	RXRA-202	3.4211	-4.5	-1.01792	1.38629e-07	2.01202e-06	4.75602e-07	ENSG00000186350.12	RXRA	protein_coding	protein_coding	coding	SMG8_KO_1uM
ENST00000455039.3	PPP1R26-AS1-201	1.42309	4.5	2.10234	1.38629e-07	2.01202e-06	4.75602e-07	ENSG00000225361.4	PPP1R26-AS1	lncRNA	lncRNA	lncRNA	SMG8_KO_1uM
ENST00000605286.5	PPP1R26-205	2.77288	-4.5	-2.80685	1.38629e-07	2.01202e-06	4.75602e-07	ENSG00000196422.11	PPP1R26	protein_coding	protein_coding	coding	SMG8_KO_1uM
ENST00000462948.6	MRPS2-204	2.12423	4.5	1.92184	1.38629e-07	2.01202e-06	4.75602e-07	ENSG00000122140.13	MRPS2	protein_coding	nonsense_mediated_decay	NMD	SMG8_KO_1uM
ENST00000472852.2	MRPS2-205	2.77358	4.5	3.3813	1.38629e-07	2.01202e-06	4.75602e-07	ENSG00000122140.13	MRPS2	protein_coding	nonsense_mediated_decay	NMD	SMG8_KO_1uM
ENST00000485333.6	MRPS2-207	2.00507	4.5	1.85539	1.38629e-07	2.01202e-06	4.75602e-07	ENSG00000122140.13	MRPS2	protein_coding	nonsense_mediated_decay	NMD	SMG8_KO_1uM
ENST00000488610.6	MRPS2-208	3.22661	4.5	4.63724	1.38629e-07	2.01202e-06	4.75602e-07	ENSG00000122140.13	MRPS2	protein_coding	nonsense_mediated_decay	NMD	SMG8_KO_1uM
ENST00000241600.10	MRPS2-201	3.39401	-4.5	-2.09264	1.38629e-07	2.01202e-06	4.75602e-07	ENSG00000122140.13	MRPS2	protein_coding	protein_coding	coding	SMG8_KO_1uM
ENST00000389532.9	CAMSAP1-202	3.34157	4.5	0.448061	1.38629e-07	2.01202e-06	4.75602e-07	ENSG00000130559.19	CAMSAP1	protein_coding	protein_coding	coding	SMG8_KO_1uM
ENST00000312405.10	CAMSAP1-201	3.30064	4.5	0.897708	1.38629e-07	2.01202e-06	4.75602e-07	ENSG00000130559.19	CAMSAP1	protein_coding	protein_coding	coding	SMG8_KO_1uM
ENST00000371756.4	UBAC1-201	3.2628	-4.5	-1.15203	1.38629e-07	2.01202e-06	4.75602e-07	ENSG00000130560.9	UBAC1	protein_coding	protein_coding	coding	SMG8_KO_1uM
ENST00000489050.5	UBAC1-206	1.81919	4.5	3.09679	1.38629e-07	2.01202e-06	4.75602e-07	ENSG00000130560.9	UBAC1	protein_coding	protein_coding_CDS_not_defined	other	SMG8_KO_1uM
ENST00000277554.4	NACC2-201	3.48136	-4.5	-1.37303	1.38629e-07	2.01202e-06	4.75602e-07	ENSG00000148411.8	NACC2	protein_coding	protein_coding	coding	SMG8_KO_1uM
ENST00000418388.6	TMEM250-201	3.15014	-4.5	-1.05913	1.38629e-07	2.01202e-06	4.75602e-07	ENSG00000238227.8	TMEM250	protein_coding	protein_coding	coding	SMG8_KO_1uM
ENST00000447934.1	TMEM250-202	1.62548	4.5	1.2605	1.38629e-07	2.01202e-06	4.75602e-07	ENSG00000238227.8	TMEM250	protein_coding	protein_coding	coding	SMG8_KO_1uM
ENST00000358701.10	QSOX2-201	3.45134	-4.5	-0.60936	1.38629e-07	2.01202e-06	4.75602e-07	ENSG00000165661.17	QSOX2	protein_coding	protein_coding	coding	SMG8_KO_1uM
ENST00000638797.2	CCDC187-205	1.57222	-4.5	-1.55737	1.38629e-07	2.01202e-06	4.75602e-07	ENSG00000260220.7	CCDC187	protein_coding	protein_coding	coding	SMG8_KO_1uM
ENST00000689006.1	SNAPC4-207	2.95543	4.5	2.96042	1.38629e-07	2.01202e-06	4.75602e-07	ENSG00000165684.6	SNAPC4	protein_coding	nonsense_mediated_decay	NMD	SMG8_KO_1uM
ENST00000684778.1	SNAPC4-206	3.27977	4.5	1.75573	1.38629e-07	2.01202e-06	4.75602e-07	ENSG00000165684.6	SNAPC4	protein_coding	protein_coding	coding	SMG8_KO_1uM
ENST00000682081.1	SNAPC4-203	1.53594	4.5	2.21952	1.38629e-07	2.01202e-06	4.75602e-07	ENSG00000165684.6	SNAPC4	protein_coding	protein_coding_CDS_not_defined	other	SMG8_KO_1uM
ENST00000371723.4	ENTR1-203	1.88723	-4.5	-2.03663	1.38629e-07	2.01202e-06	4.75602e-07	ENSG00000165689.17	ENTR1	protein_coding	protein_coding	coding	SMG8_KO_1uM
ENST00000446833.1	ENTR1-206	2.09579	4.5	2.58111	1.38629e-07	2.01202e-06	4.75602e-07	ENSG00000165689.17	ENTR1	protein_coding	protein_coding	coding	SMG8_KO_1uM
ENST00000619192.4	PMPCA-209	1.88862	-4.5	-3.17761	1.38629e-07	2.01202e-06	4.75602e-07	ENSG00000165688.13	PMPCA	protein_coding	retained_intron	other	SMG8_KO_1uM
ENST00000706383.1	PMPCA-223	1.85475	4.5	2.35311	1.38629e-07	2.01202e-06	4.75602e-07	ENSG00000165688.13	PMPCA	protein_coding	retained_intron	other	SMG8_KO_1uM
ENST00000706387.1	PMPCA-227	2.16618	4.5	2.70051	1.38629e-07	2.01202e-06	4.75602e-07	ENSG00000165688.13	PMPCA	protein_coding	nonsense_mediated_decay	NMD	SMG8_KO_1uM
ENST00000371717.8	PMPCA-201	3.36217	-4.5	-1.95973	1.38629e-07	2.01202e-06	4.75602e-07	ENSG00000165688.13	PMPCA	protein_coding	protein_coding	coding	SMG8_KO_1uM
ENST00000622209.4	PMPCA-212	1.3664	-4.5	-2.56009	1.38629e-07	2.01202e-06	4.75602e-07	ENSG00000165688.13	PMPCA	protein_coding	retained_intron	other	SMG8_KO_1uM
ENST00000676019.1	INPP5E-206	2.65109	4.5	2.09763	1.38629e-07	2.01202e-06	4.75602e-07	ENSG00000148384.14	INPP5E	protein_coding	protein_coding	coding	SMG8_KO_1uM
ENST00000467838.2	SEC16A-208	2.83512	4.5	1.27973	1.38629e-07	2.01202e-06	4.75602e-07	ENSG00000148396.19	SEC16A	protein_coding	protein_coding_CDS_not_defined	other	SMG8_KO_1uM
ENST00000313050.11	SEC16A-203	2.89099	-4.5	-5.77553	1.38629e-07	2.01202e-06	4.75602e-07	ENSG00000148396.19	SEC16A	protein_coding	protein_coding	coding	SMG8_KO_1uM
ENST00000371696.7	AGPAT2-202	3.50085	4.5	0.651124	1.38629e-07	2.01202e-06	4.75602e-07	ENSG00000169692.13	AGPAT2	protein_coding	protein_coding	coding	SMG8_KO_1uM
ENST00000371691.5	DIPK1B-201	2.39108	4.5	1.63027	1.38629e-07	2.01202e-06	4.75602e-07	ENSG00000165716.11	DIPK1B	protein_coding	protein_coding	coding	SMG8_KO_1uM
ENST00000414282.5	SNHG7-201	2.00711	4.5	1.11514	1.38629e-07	2.01202e-06	4.75602e-07	ENSG00000233016.9	SNHG7	lncRNA	lncRNA	lncRNA	SMG8_KO_1uM
ENST00000686963.1	SNHG7-209	2.34589	4.5	3.26896	1.38629e-07	2.01202e-06	4.75602e-07	ENSG00000233016.9	SNHG7	lncRNA	lncRNA	lncRNA	SMG8_KO_1uM
ENST00000653276.1	SNHG7-205	3.43088	4.5	2.11464	1.38629e-07	2.01202e-06	4.75602e-07	ENSG00000233016.9	SNHG7	lncRNA	lncRNA	lncRNA	SMG8_KO_1uM
ENST00000416970.5	SNHG7-202	3.70842	4.5	3.7912	1.38629e-07	2.01202e-06	4.75602e-07	ENSG00000233016.9	SNHG7	lncRNA	lncRNA	lncRNA	SMG8_KO_1uM
ENST00000701938.1	SNHG7-210	3.4553	4.5	2.48587	1.38629e-07	2.01202e-06	4.75602e-07	ENSG00000233016.9	SNHG7	lncRNA	lncRNA	lncRNA	SMG8_KO_1uM
ENST00000483187.5	TMEM141-204	2.60567	4.5	1.37698	1.38629e-07	2.01202e-06	4.75602e-07	ENSG00000244187.8	TMEM141	protein_coding	protein_coding_CDS_not_defined	other	SMG8_KO_1uM
ENST00000479737.1	TMEM141-203	1.79148	4.5	2.01938	1.38629e-07	2.01202e-06	4.75602e-07	ENSG00000244187.8	TMEM141	protein_coding	retained_intron	other	SMG8_KO_1uM
ENST00000371671.9	RABL6-204	2.1772	-4.5	-2.62546	1.38629e-07	2.01202e-06	4.75602e-07	ENSG00000196642.19	RABL6	protein_coding	protein_coding	coding	SMG8_KO_1uM
ENST00000311502.12	RABL6-201	3.51712	-4.5	-1.27017	1.38629e-07	2.01202e-06	4.75602e-07	ENSG00000196642.19	RABL6	protein_coding	protein_coding	coding	SMG8_KO_1uM
ENST00000371661.5	PHPT1-202	1.87762	-4.5	-2.55636	1.38629e-07	2.01202e-06	4.75602e-07	ENSG00000054148.18	PHPT1	protein_coding	protein_coding	coding	SMG8_KO_1uM
ENST00000492540.5	PHPT1-205	2.91385	4.5	2.26666	1.38629e-07	2.01202e-06	4.75602e-07	ENSG00000054148.18	PHPT1	protein_coding	protein_coding_CDS_not_defined	other	SMG8_KO_1uM
ENST00000247665.12	PHPT1-201	3.18106	-4.5	-0.947773	1.38629e-07	2.01202e-06	4.75602e-07	ENSG00000054148.18	PHPT1	protein_coding	protein_coding	coding	SMG8_KO_1uM
ENST00000485732.5	MAMDC4-205	2.34246	4.5	1.78124	1.38629e-07	2.01202e-06	4.75602e-07	ENSG00000177943.14	MAMDC4	protein_coding	protein_coding_CDS_not_defined	other	SMG8_KO_1uM
ENST00000445819.5	MAMDC4-202	2.1967	4.5	1.87281	1.38629e-07	2.01202e-06	4.75602e-07	ENSG00000177943.14	MAMDC4	protein_coding	protein_coding	coding	SMG8_KO_1uM
ENST00000371649.5	EDF1-203	3.08649	4.5	2.56594	1.38629e-07	2.01202e-06	4.75602e-07	ENSG00000107223.13	EDF1	protein_coding	protein_coding	coding	SMG8_KO_1uM
ENST00000224073.6	EDF1-201	3.68193	-4.5	-0.877515	1.38629e-07	2.01202e-06	4.75602e-07	ENSG00000107223.13	EDF1	protein_coding	protein_coding	coding	SMG8_KO_1uM
ENST00000247668.7	TRAF2-201	3.11052	4.5	0.453604	1.38629e-07	2.01202e-06	4.75602e-07	ENSG00000127191.18	TRAF2	protein_coding	protein_coding	coding	SMG8_KO_1uM
ENST00000414589.1	TRAF2-202	1.45632	4.5	1.93638	1.38629e-07	2.01202e-06	4.75602e-07	ENSG00000127191.18	TRAF2	protein_coding	protein_coding	coding	SMG8_KO_1uM
ENST00000487794.5	FBXW5-207	3.156	4.5	2.53508	1.38629e-07	2.01202e-06	4.75602e-07	ENSG00000159069.14	FBXW5	protein_coding	nonsense_mediated_decay	NMD	SMG8_KO_1uM
ENST00000483559.5	FBXW5-206	2.81721	4.5	1.48351	1.38629e-07	2.01202e-06	4.75602e-07	ENSG00000159069.14	FBXW5	protein_coding	retained_intron	other	SMG8_KO_1uM
ENST00000459905.5	FBXW5-204	2.90316	4.5	2.12812	1.38629e-07	2.01202e-06	4.75602e-07	ENSG00000159069.14	FBXW5	protein_coding	retained_intron	other	SMG8_KO_1uM
ENST00000491246.4	FBXW5-208	1.53069	4.5	1.99137	1.38629e-07	2.01202e-06	4.75602e-07	ENSG00000159069.14	FBXW5	protein_coding	nonsense_mediated_decay	NMD	SMG8_KO_1uM
ENST00000443788.1	FBXW5-203	2.49334	4.5	2.44001	1.38629e-07	2.01202e-06	4.75602e-07	ENSG00000159069.14	FBXW5	protein_coding	protein_coding	coding	SMG8_KO_1uM
ENST00000481187.5	PAXX-204	2.28439	4.5	1.57936	1.38629e-07	2.01202e-06	4.75602e-07	ENSG00000148362.11	PAXX	protein_coding	retained_intron	other	SMG8_KO_1uM
ENST00000498095.4	PAXX-208	2.97745	4.5	0.815764	1.38629e-07	2.01202e-06	4.75602e-07	ENSG00000148362.11	PAXX	protein_coding	retained_intron	other	SMG8_KO_1uM
ENST00000493968.5	PAXX-207	2.69684	4.5	5.72476	1.38629e-07	2.01202e-06	4.75602e-07	ENSG00000148362.11	PAXX	protein_coding	retained_intron	other	SMG8_KO_1uM
ENST00000492564.2	PAXX-206	1.91617	4.5	3.84172	1.38629e-07	2.01202e-06	4.75602e-07	ENSG00000148362.11	PAXX	protein_coding	retained_intron	other	SMG8_KO_1uM
ENST00000473911.1	CLIC3-201	1.57959	4.5	2.93877	1.38629e-07	2.01202e-06	4.75602e-07	ENSG00000169583.13	CLIC3	protein_coding	protein_coding_CDS_not_defined	other	SMG8_KO_1uM
ENST00000341511.11	ABCA2-201	3.35307	-4.5	-1.38482	1.38629e-07	2.01202e-06	4.75602e-07	ENSG00000107331.18	ABCA2	protein_coding	protein_coding	coding	SMG8_KO_1uM
ENST00000371600.7	NPDC1-201	2.78551	-4.5	-0.66799	1.38629e-07	2.01202e-06	4.75602e-07	ENSG00000107281.10	NPDC1	protein_coding	protein_coding	coding	SMG8_KO_1uM
ENST00000460614.1	ENTPD2-203	2.20064	4.5	1.5169	1.38629e-07	2.01202e-06	4.75602e-07	ENSG00000054179.12	ENTPD2	protein_coding	retained_intron	other	SMG8_KO_1uM
ENST00000409687.5	SAPCD2-201	3.76945	-4.5	-0.920749	1.38629e-07	2.01202e-06	4.75602e-07	ENSG00000186193.9	SAPCD2	protein_coding	protein_coding	coding	SMG8_KO_1uM
ENST00000409858.8	UAP1L1-202	2.96227	4.5	1.26211	1.38629e-07	2.01202e-06	4.75602e-07	ENSG00000197355.11	UAP1L1	protein_coding	protein_coding	coding	SMG8_KO_1uM
ENST00000684645.1	MAN1B1-239	2.08526	-4.5	-3.41162	1.38629e-07	2.01202e-06	4.75602e-07	ENSG00000177239.16	MAN1B1	protein_coding	retained_intron	other	SMG8_KO_1uM
ENST00000683979.1	MAN1B1-230	2.20609	4.5	3.49823	1.38629e-07	2.01202e-06	4.75602e-07	ENSG00000177239.16	MAN1B1	protein_coding	nonsense_mediated_decay	NMD	SMG8_KO_1uM
ENST00000371589.9	MAN1B1-202	2.98451	-4.5	-2.98451	1.38629e-07	2.01202e-06	4.75602e-07	ENSG00000177239.16	MAN1B1	protein_coding	protein_coding	coding	SMG8_KO_1uM
ENST00000470766.5	DPP7-204	2.75256	4.5	4.1064	1.38629e-07	2.01202e-06	4.75602e-07	ENSG00000176978.14	DPP7	protein_coding	nonsense_mediated_decay	NMD	SMG8_KO_1uM
ENST00000460830.1	DPP7-202	2.27608	-4.5	-1.04546	1.38629e-07	2.01202e-06	4.75602e-07	ENSG00000176978.14	DPP7	protein_coding	retained_intron	other	SMG8_KO_1uM
ENST00000482088.5	DPP7-209	2.4415	4.5	3.93731	1.38629e-07	2.01202e-06	4.75602e-07	ENSG00000176978.14	DPP7	protein_coding	retained_intron	other	SMG8_KO_1uM
ENST00000478597.5	DPP7-208	2.88924	4.5	1.68272	1.38629e-07	2.01202e-06	4.75602e-07	ENSG00000176978.14	DPP7	protein_coding	retained_intron	other	SMG8_KO_1uM
ENST00000491807.5	DPP7-212	2.2905	4.5	2.6866	1.38629e-07	2.01202e-06	4.75602e-07	ENSG00000176978.14	DPP7	protein_coding	retained_intron	other	SMG8_KO_1uM
ENST00000371546.8	GRIN1-202	2.66999	4.5	1.34995	1.38629e-07	2.01202e-06	4.75602e-07	ENSG00000176884.16	GRIN1	protein_coding	protein_coding	coding	SMG8_KO_1uM
ENST00000371553.7	GRIN1-204	1.7932	-4.5	-2.6906	1.38629e-07	2.01202e-06	4.75602e-07	ENSG00000176884.16	GRIN1	protein_coding	protein_coding	coding	SMG8_KO_1uM
ENST00000487917.1	ANAPC2-205	2.26714	4.5	0.857029	1.38629e-07	2.01202e-06	4.75602e-07	ENSG00000176248.9	ANAPC2	protein_coding	retained_intron	other	SMG8_KO_1uM
ENST00000459860.1	SSNA1-202	3.28879	4.5	1.11299	1.38629e-07	2.01202e-06	4.75602e-07	ENSG00000176101.12	SSNA1	protein_coding	retained_intron	other	SMG8_KO_1uM
ENST00000343666.6	TMEM203-201	3.22253	-4.5	-0.590675	1.38629e-07	2.01202e-06	4.75602e-07	ENSG00000187713.7	TMEM203	protein_coding	protein_coding	coding	SMG8_KO_1uM
ENST00000613750.1	NDOR1-205	1.63628	4.5	1.57906	1.38629e-07	2.01202e-06	4.75602e-07	ENSG00000188566.15	NDOR1	protein_coding	retained_intron	other	SMG8_KO_1uM
ENST00000684003.1	NDOR1-206	3.13698	4.5	0.613157	1.38629e-07	2.01202e-06	4.75602e-07	ENSG00000188566.15	NDOR1	protein_coding	protein_coding	coding	SMG8_KO_1uM
ENST00000645271.2	ENST00000645271	2.68611	4.5	1.51731	1.38629e-07	2.01202e-06	4.75602e-07	ENSG00000284976.2	ENSG00000284976	protein_coding	protein_coding	coding	SMG8_KO_1uM
ENST00000391553.3	RNF208-201	2.91232	-4.5	-0.966421	1.38629e-07	2.01202e-06	4.75602e-07	ENSG00000212864.4	RNF208	protein_coding	protein_coding	coding	SMG8_KO_1uM
ENST00000340384.5	TUBB4B-201	4.34146	-4.5	-0.60262	1.38629e-07	2.01202e-06	4.75602e-07	ENSG00000188229.6	TUBB4B	protein_coding	protein_coding	coding	SMG8_KO_1uM
ENST00000683555.1	NOXA1-203	2.74266	4.5	2.27875	1.38629e-07	2.01202e-06	4.75602e-07	ENSG00000188747.9	NOXA1	protein_coding	protein_coding	coding	SMG8_KO_1uM
ENST00000683683.1	NOXA1-204	1.88	4.5	3.79724	1.38629e-07	2.01202e-06	4.75602e-07	ENSG00000188747.9	NOXA1	protein_coding	protein_coding	coding	SMG8_KO_1uM
ENST00000344119.6	ENTPD8-201	1.69055	4.5	1.93608	1.38629e-07	2.01202e-06	4.75602e-07	ENSG00000188833.10	ENTPD8	protein_coding	protein_coding	coding	SMG8_KO_1uM
ENST00000371474.7	NSMF-205	2.76243	4.5	2.04535	1.38629e-07	2.01202e-06	4.75602e-07	ENSG00000165802.23	NSMF	protein_coding	protein_coding	coding	SMG8_KO_1uM
ENST00000265663.12	NSMF-201	3.81884	4.5	0.87989	1.38629e-07	2.01202e-06	4.75602e-07	ENSG00000165802.23	NSMF	protein_coding	protein_coding	coding	SMG8_KO_1uM
ENST00000371468.1	NSMF-202	1.89559	4.5	2.12493	1.38629e-07	2.01202e-06	4.75602e-07	ENSG00000165802.23	NSMF	protein_coding	retained_intron	other	SMG8_KO_1uM
ENST00000479650.5	DPH7-210	2.99393	4.5	2.88996	1.38629e-07	2.01202e-06	4.75602e-07	ENSG00000148399.13	DPH7	protein_coding	protein_coding_CDS_not_defined	other	SMG8_KO_1uM
ENST00000497237.5	DPH7-214	1.82933	4.5	2.84463	1.38629e-07	2.01202e-06	4.75602e-07	ENSG00000148399.13	DPH7	protein_coding	protein_coding_CDS_not_defined	other	SMG8_KO_1uM
ENST00000475100.5	DPH7-207	1.88907	4.5	1.21098	1.38629e-07	2.01202e-06	4.75602e-07	ENSG00000148399.13	DPH7	protein_coding	protein_coding_CDS_not_defined	other	SMG8_KO_1uM
ENST00000472113.5	DPH7-206	2.53583	4.5	2.80392	1.38629e-07	2.01202e-06	4.75602e-07	ENSG00000148399.13	DPH7	protein_coding	protein_coding_CDS_not_defined	other	SMG8_KO_1uM
ENST00000481839.5	DPH7-211	2.20178	4.5	3.60472	1.38629e-07	2.01202e-06	4.75602e-07	ENSG00000148399.13	DPH7	protein_coding	protein_coding_CDS_not_defined	other	SMG8_KO_1uM
ENST00000471957.1	ZMYND19-202	2.11103	4.5	0.921985	1.38629e-07	2.01202e-06	4.75602e-07	ENSG00000165724.6	ZMYND19	protein_coding	protein_coding_CDS_not_defined	other	SMG8_KO_1uM
ENST00000371421.9	ARRDC1-201	3.11993	-4.5	-1.27788	1.38629e-07	2.01202e-06	4.75602e-07	ENSG00000197070.14	ARRDC1	protein_coding	protein_coding	coding	SMG8_KO_1uM
ENST00000461627.1	ARRDC1-204	1.64717	-4.5	-0.993557	1.38629e-07	2.01202e-06	4.75602e-07	ENSG00000197070.14	ARRDC1	protein_coding	nonsense_mediated_decay	NMD	SMG8_KO_1uM
ENST00000497877.5	ARRDC1-212	1.55896	4.5	1.93173	1.38629e-07	2.01202e-06	4.75602e-07	ENSG00000197070.14	ARRDC1	protein_coding	protein_coding_CDS_not_defined	other	SMG8_KO_1uM
ENST00000462484.5	EHMT1-204	2.0132	4.5	2.63341	1.38629e-07	2.01202e-06	4.75602e-07	ENSG00000181090.21	EHMT1	protein_coding	protein_coding	coding	SMG8_KO_1uM
ENST00000460843.6	EHMT1-203	3.19465	-4.5	-1.51739	1.38629e-07	2.01202e-06	4.75602e-07	ENSG00000181090.21	EHMT1	protein_coding	protein_coding	coding	SMG8_KO_1uM
ENST00000629335.2	EHMT1-221	1.44357	4.5	3.05162	1.38629e-07	2.01202e-06	4.75602e-07	ENSG00000181090.21	EHMT1	protein_coding	protein_coding	coding	SMG8_KO_1uM
ENST00000637261.1	EHMT1-237	1.87239	4.5	3.20412	1.38629e-07	2.01202e-06	4.75602e-07	ENSG00000181090.21	EHMT1	protein_coding	nonsense_mediated_decay	NMD	SMG8_KO_1uM
ENST00000493484.5	EHMT1-216	1.66103	4.5	2.65315	1.38629e-07	2.01202e-06	4.75602e-07	ENSG00000181090.21	EHMT1	protein_coding	protein_coding	coding	SMG8_KO_1uM
ENST00000503395.5	ENST00000503395	1.87536	-4.5	-1.02706	1.38629e-07	2.01202e-06	4.75602e-07	ENSG00000290588.1	ENSG00000290588	lncRNA	lncRNA	lncRNA	SMG8_KO_1uM
ENST00000704340.1	ZMYND11-225	2.20608	4.5	1.20769	1.38629e-07	2.01202e-06	4.75602e-07	ENSG00000015171.21	ZMYND11	protein_coding	protein_coding_CDS_not_defined	other	SMG8_KO_1uM
ENST00000280886.12	DIP2C-201	2.67476	-4.5	-2.30814	1.38629e-07	2.01202e-06	4.75602e-07	ENSG00000151240.17	DIP2C	protein_coding	protein_coding	coding	SMG8_KO_1uM
ENST00000316157.8	LARP4B-201	3.62529	-4.5	-1.11828	1.38629e-07	2.01202e-06	4.75602e-07	ENSG00000107929.16	LARP4B	protein_coding	protein_coding	coding	SMG8_KO_1uM
ENST00000690211.1	LARP4B-215	2.49596	4.5	1.63404	1.38629e-07	2.01202e-06	4.75602e-07	ENSG00000107929.16	LARP4B	protein_coding	protein_coding	coding	SMG8_KO_1uM
ENST00000381344.8	IDI1-201	2.69249	-4.5	-1.62261	1.38629e-07	2.01202e-06	4.75602e-07	ENSG00000067064.13	IDI1	protein_coding	protein_coding	coding	SMG8_KO_1uM
ENST00000381125.9	PFKP-203	3.7801	-4.5	-2.03021	1.38629e-07	2.01202e-06	4.75602e-07	ENSG00000067057.19	PFKP	protein_coding	protein_coding	coding	SMG8_KO_1uM
ENST00000413079.1	PFKP-205	1.11676	4.5	1.72567	1.38629e-07	2.01202e-06	4.75602e-07	ENSG00000067057.19	PFKP	protein_coding	protein_coding	coding	SMG8_KO_1uM
ENST00000381072.5	PFKP-201	2.20623	4.5	2.31376	1.38629e-07	2.01202e-06	4.75602e-07	ENSG00000067057.19	PFKP	protein_coding	retained_intron	other	SMG8_KO_1uM
ENST00000678811.1	PITRM1-233	2.2684	4.5	4.0431	1.38629e-07	2.01202e-06	4.75602e-07	ENSG00000107959.17	PITRM1	protein_coding	protein_coding	coding	SMG8_KO_1uM
ENST00000224949.9	PITRM1-201	3.09086	-4.5	-5.89015	1.38629e-07	2.01202e-06	4.75602e-07	ENSG00000107959.17	PITRM1	protein_coding	protein_coding	coding	SMG8_KO_1uM
ENST00000676719.1	PITRM1-213	2.10121	4.5	3.72911	1.38629e-07	2.01202e-06	4.75602e-07	ENSG00000107959.17	PITRM1	protein_coding	retained_intron	other	SMG8_KO_1uM
ENST00000678601.1	PITRM1-230	2.10302	4.5	2.96949	1.38629e-07	2.01202e-06	4.75602e-07	ENSG00000107959.17	PITRM1	protein_coding	nonsense_mediated_decay	NMD	SMG8_KO_1uM
ENST00000677817.1	PITRM1-221	2.69089	4.5	4.30571	1.38629e-07	2.01202e-06	4.75602e-07	ENSG00000107959.17	PITRM1	protein_coding	nonsense_mediated_decay	NMD	SMG8_KO_1uM
ENST00000677305.1	PITRM1-218	2.33091	4.5	3.95145	1.38629e-07	2.01202e-06	4.75602e-07	ENSG00000107959.17	PITRM1	protein_coding	nonsense_mediated_decay	NMD	SMG8_KO_1uM
ENST00000678436.1	PITRM1-226	2.85242	4.5	1.47221	1.38629e-07	2.01202e-06	4.75602e-07	ENSG00000107959.17	PITRM1	protein_coding	protein_coding	coding	SMG8_KO_1uM
ENST00000678050.1	PITRM1-223	1.92959	4.5	2.12768	1.38629e-07	2.01202e-06	4.75602e-07	ENSG00000107959.17	PITRM1	protein_coding	retained_intron	other	SMG8_KO_1uM
ENST00000677598.1	PITRM1-220	2.52084	4.5	5.3615	1.38629e-07	2.01202e-06	4.75602e-07	ENSG00000107959.17	PITRM1	protein_coding	protein_coding_CDS_not_defined	other	SMG8_KO_1uM
ENST00000678539.1	PITRM1-229	2.11575	4.5	3.45285	1.38629e-07	2.01202e-06	4.75602e-07	ENSG00000107959.17	PITRM1	protein_coding	retained_intron	other	SMG8_KO_1uM
ENST00000461124.1	KLF6-203	1.01949	4.5	1.47832	1.38629e-07	2.01202e-06	4.75602e-07	ENSG00000067082.15	KLF6	protein_coding	protein_coding_CDS_not_defined	other	SMG8_KO_1uM
ENST00000497571.6	KLF6-206	3.84626	4.5	1.36641	1.38629e-07	2.01202e-06	4.75602e-07	ENSG00000067082.15	KLF6	protein_coding	protein_coding	coding	SMG8_KO_1uM
ENST00000380946.3	KLF6-202	2.27578	4.5	4.581	1.38629e-07	2.01202e-06	4.75602e-07	ENSG00000067082.15	KLF6	protein_coding	protein_coding_CDS_not_defined	other	SMG8_KO_1uM
ENST00000525281.5	AKR1E2-209	1.54467	4.5	2.38243	1.38629e-07	2.01202e-06	4.75602e-07	ENSG00000165568.18	AKR1E2	protein_coding	protein_coding_CDS_not_defined	other	SMG8_KO_1uM
ENST00000355029.9	NET1-201	3.11794	-4.5	-1.12731	1.38629e-07	2.01202e-06	4.75602e-07	ENSG00000173848.19	NET1	protein_coding	protein_coding	coding	SMG8_KO_1uM
ENST00000380359.3	NET1-202	3.15825	-4.5	-0.659917	1.38629e-07	2.01202e-06	4.75602e-07	ENSG00000173848.19	NET1	protein_coding	protein_coding	coding	SMG8_KO_1uM
ENST00000357700.11	ASB13-201	2.59646	-4.5	-3.34253	1.38629e-07	2.01202e-06	4.75602e-07	ENSG00000196372.13	ASB13	protein_coding	protein_coding	coding	SMG8_KO_1uM
ENST00000380191.9	GDI2-203	4.04289	4.5	0.306805	1.38629e-07	2.01202e-06	4.75602e-07	ENSG00000057608.17	GDI2	protein_coding	protein_coding	coding	SMG8_KO_1uM
ENST00000447751.5	GDI2-205	2.45986	4.5	2.48149	1.38629e-07	2.01202e-06	4.75602e-07	ENSG00000057608.17	GDI2	protein_coding	protein_coding	coding	SMG8_KO_1uM
ENST00000362091.9	FBH1-201	3.31738	-4.5	-1.57067	1.38629e-07	2.01202e-06	4.75602e-07	ENSG00000134452.20	FBH1	protein_coding	protein_coding	coding	SMG8_KO_1uM
ENST00000397248.6	IL15RA-206	1.69019	4.5	2.42985	1.38629e-07	2.01202e-06	4.75602e-07	ENSG00000134470.21	IL15RA	protein_coding	protein_coding	coding	SMG8_KO_1uM
ENST00000379888.9	RBM17-201	3.38162	-4.5	-1.86141	1.38629e-07	2.01202e-06	4.75602e-07	ENSG00000134453.16	RBM17	protein_coding	protein_coding	coding	SMG8_KO_1uM
ENST00000446108.5	RBM17-205	2.50598	4.5	4.38518	1.38629e-07	2.01202e-06	4.75602e-07	ENSG00000134453.16	RBM17	protein_coding	protein_coding	coding	SMG8_KO_1uM
ENST00000379789.8	PFKFB3-205	3.2241	-4.5	-0.626451	1.38629e-07	2.01202e-06	4.75602e-07	ENSG00000170525.21	PFKFB3	protein_coding	protein_coding	coding	SMG8_KO_1uM
ENST00000263125.10	PRKCQ-201	1.85793	-4.5	-3.68814	1.38629e-07	2.01202e-06	4.75602e-07	ENSG00000065675.16	PRKCQ	protein_coding	protein_coding	coding	SMG8_KO_1uM
ENST00000455810.5	PRKCQ-AS1-204	1.47264	-4.5	-2.089	1.38629e-07	2.01202e-06	4.75602e-07	ENSG00000237943.8	PRKCQ-AS1	lncRNA	lncRNA	lncRNA	SMG8_KO_1uM
ENST00000417112.2	LINP1-201	1.84877	4.5	2.87088	1.38629e-07	2.01202e-06	4.75602e-07	ENSG00000223784.2	LINP1	lncRNA	lncRNA	lncRNA	SMG8_KO_1uM
ENST00000650334.1	LINP1-204	2.01916	4.5	1.59846	1.38629e-07	2.01202e-06	4.75602e-07	ENSG00000223784.2	LINP1	lncRNA	lncRNA	lncRNA	SMG8_KO_1uM
ENST00000436383.2	LINC00707-201	1.33479	4.5	2.73574	1.38629e-07	2.01202e-06	4.75602e-07	ENSG00000238266.3	LINC00707	lncRNA	lncRNA	lncRNA	SMG8_KO_1uM
ENST00000379562.9	KIN-201	2.77798	4.5	0.48565	1.38629e-07	2.01202e-06	4.75602e-07	ENSG00000151657.12	KIN	protein_coding	protein_coding	coding	SMG8_KO_1uM
ENST00000498098.1	KIN-205	1.95979	4.5	3.78907	1.38629e-07	2.01202e-06	4.75602e-07	ENSG00000151657.12	KIN	protein_coding	nonsense_mediated_decay	NMD	SMG8_KO_1uM
ENST00000493053.5	ATP5F1C-210	2.93562	4.5	3.90678	1.38629e-07	2.01202e-06	4.75602e-07	ENSG00000165629.20	ATP5F1C	protein_coding	protein_coding_CDS_not_defined	other	SMG8_KO_1uM
ENST00000356708.12	ATP5F1C-202	3.69701	-4.5	-2.7145	1.38629e-07	2.01202e-06	4.75602e-07	ENSG00000165629.20	ATP5F1C	protein_coding	protein_coding	coding	SMG8_KO_1uM
ENST00000335698.4	ATP5F1C-201	2.95217	4.5	3.25483	1.38629e-07	2.01202e-06	4.75602e-07	ENSG00000165629.20	ATP5F1C	protein_coding	protein_coding	coding	SMG8_KO_1uM
ENST00000344293.6	TAF3-201	2.80352	-4.5	-0.585921	1.38629e-07	2.01202e-06	4.75602e-07	ENSG00000165632.9	TAF3	protein_coding	protein_coding	coding	SMG8_KO_1uM
ENST00000609104.6	USP6NL-205	3.22979	-4.5	-1.31385	1.38629e-07	2.01202e-06	4.75602e-07	ENSG00000148429.15	USP6NL	protein_coding	protein_coding	coding	SMG8_KO_1uM
ENST00000379215.9	ECHDC3-201	2.51197	-4.5	-1.05648	1.38629e-07	2.01202e-06	4.75602e-07	ENSG00000134463.15	ECHDC3	protein_coding	protein_coding	coding	SMG8_KO_1uM
ENST00000474155.1	PROSER2-204	2.13397	4.5	3.27019	1.38629e-07	2.01202e-06	4.75602e-07	ENSG00000148426.13	PROSER2	protein_coding	protein_coding_CDS_not_defined	other	SMG8_KO_1uM
ENST00000622831.4	PROSER2-205	2.44012	4.5	3.59383	1.38629e-07	2.01202e-06	4.75602e-07	ENSG00000148426.13	PROSER2	protein_coding	protein_coding	coding	SMG8_KO_1uM
ENST00000379200.1	PROSER2-202	2.60631	4.5	2.55548	1.38629e-07	2.01202e-06	4.75602e-07	ENSG00000148426.13	PROSER2	protein_coding	protein_coding	coding	SMG8_KO_1uM
ENST00000263035.9	DHTKD1-201	3.13346	-4.5	-0.522471	1.38629e-07	2.01202e-06	4.75602e-07	ENSG00000181192.12	DHTKD1	protein_coding	protein_coding	coding	SMG8_KO_1uM
ENST00000298428.14	SEC61A2-201	2.94585	4.5	2.14672	1.38629e-07	2.01202e-06	4.75602e-07	ENSG00000065665.21	SEC61A2	protein_coding	protein_coding	coding	SMG8_KO_1uM
ENST00000472221.5	SEC61A2-212	1.97095	4.5	3.09117	1.38629e-07	2.01202e-06	4.75602e-07	ENSG00000065665.21	SEC61A2	protein_coding	nonsense_mediated_decay	NMD	SMG8_KO_1uM
ENST00000491614.6	NUDT5-207	3.1204	-4.5	-1.8791	1.38629e-07	2.01202e-06	4.75602e-07	ENSG00000165609.13	NUDT5	protein_coding	protein_coding	coding	SMG8_KO_1uM
ENST00000281141.9	CDC123-201	3.63437	-4.5	-0.571745	1.38629e-07	2.01202e-06	4.75602e-07	ENSG00000151465.14	CDC123	protein_coding	protein_coding	coding	SMG8_KO_1uM
ENST00000619168.5	CAMK1D-203	2.78005	-4.5	-1.33827	1.38629e-07	2.01202e-06	4.75602e-07	ENSG00000183049.14	CAMK1D	protein_coding	protein_coding	coding	SMG8_KO_1uM
ENST00000378825.5	CCDC3-201	2.75312	-4.5	-1.81152	1.38629e-07	2.01202e-06	4.75602e-07	ENSG00000151468.11	CCDC3	protein_coding	protein_coding	coding	SMG8_KO_1uM
ENST00000263036.9	OPTN-201	2.35798	4.5	3.71335	1.38629e-07	2.01202e-06	4.75602e-07	ENSG00000123240.17	OPTN	protein_coding	protein_coding	coding	SMG8_KO_1uM
ENST00000378764.6	OPTN-206	2.41685	4.5	1.63367	1.38629e-07	2.01202e-06	4.75602e-07	ENSG00000123240.17	OPTN	protein_coding	protein_coding	coding	SMG8_KO_1uM
ENST00000378747.8	OPTN-202	2.49852	4.5	2.3027	1.38629e-07	2.01202e-06	4.75602e-07	ENSG00000123240.17	OPTN	protein_coding	protein_coding	coding	SMG8_KO_1uM
ENST00000378757.6	OPTN-205	2.65746	-4.5	-4.6454	1.38629e-07	2.01202e-06	4.75602e-07	ENSG00000123240.17	OPTN	protein_coding	protein_coding	coding	SMG8_KO_1uM
ENST00000430081.5	OPTN-208	1.782	4.5	3.06104	1.38629e-07	2.01202e-06	4.75602e-07	ENSG00000123240.17	OPTN	protein_coding	nonsense_mediated_decay	NMD	SMG8_KO_1uM
ENST00000378714.8	MCM10-202	3.20499	-4.5	-1.66936	1.38629e-07	2.01202e-06	4.75602e-07	ENSG00000065328.17	MCM10	protein_coding	protein_coding	coding	SMG8_KO_1uM
ENST00000484800.6	MCM10-206	2.64241	-4.5	-1.77609	1.38629e-07	2.01202e-06	4.75602e-07	ENSG00000065328.17	MCM10	protein_coding	protein_coding	coding	SMG8_KO_1uM
ENST00000263038.9	PHYH-201	2.6457	-4.5	-1.39129	1.38629e-07	2.01202e-06	4.75602e-07	ENSG00000107537.14	PHYH	protein_coding	protein_coding	coding	SMG8_KO_1uM
ENST00000463730.1	PHYH-205	1.48275	-4.5	-1.48607	1.38629e-07	2.01202e-06	4.75602e-07	ENSG00000107537.14	PHYH	protein_coding	retained_intron	other	SMG8_KO_1uM
ENST00000425947.1	SEPHS1-204	2.01081	4.5	3.25734	1.38629e-07	2.01202e-06	4.75602e-07	ENSG00000086475.15	SEPHS1	protein_coding	protein_coding	coding	SMG8_KO_1uM
ENST00000494329.1	SEPHS1-205	1.53376	4.5	1.1294	1.38629e-07	2.01202e-06	4.75602e-07	ENSG00000086475.15	SEPHS1	protein_coding	protein_coding_CDS_not_defined	other	SMG8_KO_1uM
ENST00000440282.5	BEND7-203	2.36812	-4.5	-0.764213	1.38629e-07	2.01202e-06	4.75602e-07	ENSG00000165626.19	BEND7	protein_coding	protein_coding	coding	SMG8_KO_1uM
ENST00000378572.8	PRPF18-202	2.82858	-4.5	-0.847128	1.38629e-07	2.01202e-06	4.75602e-07	ENSG00000165630.15	PRPF18	protein_coding	protein_coding	coding	SMG8_KO_1uM
ENST00000378470.5	FAM107B-206	2.99605	-4.5	-0.719692	1.38629e-07	2.01202e-06	4.75602e-07	ENSG00000065809.14	FAM107B	protein_coding	protein_coding	coding	SMG8_KO_1uM
ENST00000468747.5	FAM107B-211	2.61135	-4.5	-1.26479	1.38629e-07	2.01202e-06	4.75602e-07	ENSG00000065809.14	FAM107B	protein_coding	protein_coding	coding	SMG8_KO_1uM
ENST00000471815.5	FAM107B-212	1.12298	4.5	1.68265	1.38629e-07	2.01202e-06	4.75602e-07	ENSG00000065809.14	FAM107B	protein_coding	protein_coding_CDS_not_defined	other	SMG8_KO_1uM
ENST00000640019.3	ENST00000640019	3.09949	-4.5	-0.548281	1.38629e-07	2.01202e-06	4.75602e-07	ENSG00000284024.4	ENSG00000284024	protein_coding	protein_coding	coding	SMG8_KO_1uM
ENST00000378372.8	HSPA14-201	2.8824	-4.5	-3.01508	1.38629e-07	2.01202e-06	4.75602e-07	ENSG00000187522.16	HSPA14	protein_coding	protein_coding	coding	SMG8_KO_1uM
ENST00000378331.5	SUV39H2-205	2.74733	-4.5	-1.42557	1.38629e-07	2.01202e-06	4.75602e-07	ENSG00000152455.16	SUV39H2	protein_coding	nonsense_mediated_decay	NMD	SMG8_KO_1uM
ENST00000313519.9	SUV39H2-201	2.21383	4.5	3.12596	1.38629e-07	2.01202e-06	4.75602e-07	ENSG00000152455.16	SUV39H2	protein_coding	protein_coding	coding	SMG8_KO_1uM
ENST00000378278.7	DCLRE1C-209	3.01029	4.5	1.33298	1.38629e-07	2.01202e-06	4.75602e-07	ENSG00000152457.19	DCLRE1C	protein_coding	protein_coding	coding	SMG8_KO_1uM
ENST00000378255.5	DCLRE1C-207	1.81266	4.5	3.44212	1.38629e-07	2.01202e-06	4.75602e-07	ENSG00000152457.19	DCLRE1C	protein_coding	protein_coding	coding	SMG8_KO_1uM
ENST00000356189.6	ACBD7-201	2.4054	-4.5	-2.84491	1.38629e-07	2.01202e-06	4.75602e-07	ENSG00000176244.7	ACBD7	protein_coding	protein_coding	coding	SMG8_KO_1uM
ENST00000378202.5	RPP38-203	2.50568	-4.5	-1.71756	1.38629e-07	2.01202e-06	4.75602e-07	ENSG00000152464.15	RPP38	protein_coding	protein_coding	coding	SMG8_KO_1uM
ENST00000378165.9	NMT2-202	2.56192	-4.5	-1.27692	1.38629e-07	2.01202e-06	4.75602e-07	ENSG00000152465.18	NMT2	protein_coding	protein_coding	coding	SMG8_KO_1uM
ENST00000378150.1	NMT2-201	2.77651	-4.5	-0.92164	1.38629e-07	2.01202e-06	4.75602e-07	ENSG00000152465.18	NMT2	protein_coding	protein_coding	coding	SMG8_KO_1uM
ENST00000378116.9	FAM171A1-201	3.26825	-4.5	-0.998117	1.38629e-07	2.01202e-06	4.75602e-07	ENSG00000148468.17	FAM171A1	protein_coding	protein_coding	coding	SMG8_KO_1uM
ENST00000477891.1	MINDY3-206	2.44507	4.5	2.11671	1.38629e-07	2.01202e-06	4.75602e-07	ENSG00000148481.14	MINDY3	protein_coding	protein_coding_CDS_not_defined	other	SMG8_KO_1uM
ENST00000535784.7	PTER-205	2.86042	-4.5	-1.40528	1.38629e-07	2.01202e-06	4.75602e-07	ENSG00000165983.15	PTER	protein_coding	protein_coding	coding	SMG8_KO_1uM
ENST00000345264.10	RSU1-201	3.06683	-4.5	-0.660537	1.38629e-07	2.01202e-06	4.75602e-07	ENSG00000148484.18	RSU1	protein_coding	protein_coding	coding	SMG8_KO_1uM
ENST00000377911.1	RSU1-202	2.74651	-4.5	-0.57376	1.38629e-07	2.01202e-06	4.75602e-07	ENSG00000148484.18	RSU1	protein_coding	protein_coding_CDS_not_defined	other	SMG8_KO_1uM
ENST00000377799.8	TRDMT1-203	1.89307	-4.5	-1.21304	1.38629e-07	2.01202e-06	4.75602e-07	ENSG00000107614.22	TRDMT1	protein_coding	protein_coding	coding	SMG8_KO_1uM
ENST00000354631.7	TRDMT1-202	2.22826	-4.5	-2.33821	1.38629e-07	2.01202e-06	4.75602e-07	ENSG00000107614.22	TRDMT1	protein_coding	nonsense_mediated_decay	NMD	SMG8_KO_1uM
ENST00000497849.1	VIM-208	1.45225	4.5	1.57754	1.38629e-07	2.01202e-06	4.75602e-07	ENSG00000026025.16	VIM	protein_coding	protein_coding	coding	SMG8_KO_1uM
ENST00000224237.9	VIM-201	2.8465	4.5	0.574724	1.38629e-07	2.01202e-06	4.75602e-07	ENSG00000026025.16	VIM	protein_coding	protein_coding	coding	SMG8_KO_1uM
ENST00000377602.5	ST8SIA6-201	2.41721	-4.5	-1.42999	1.38629e-07	2.01202e-06	4.75602e-07	ENSG00000148488.17	ST8SIA6	protein_coding	protein_coding	coding	SMG8_KO_1uM
ENST00000361271.8	HACD1-202	2.14675	-4.5	-1.48512	1.38629e-07	2.01202e-06	4.75602e-07	ENSG00000165996.14	HACD1	protein_coding	protein_coding	coding	SMG8_KO_1uM
ENST00000471481.1	HACD1-204	1.44099	-4.5	-2.51426	1.38629e-07	2.01202e-06	4.75602e-07	ENSG00000165996.14	HACD1	protein_coding	retained_intron	other	SMG8_KO_1uM
ENST00000377524.8	STAM-202	3.2801	-4.5	-0.594626	1.38629e-07	2.01202e-06	4.75602e-07	ENSG00000136738.15	STAM	protein_coding	protein_coding	coding	SMG8_KO_1uM
ENST00000377495.2	TMEM236-201	1.92515	4.5	3.47779	1.38629e-07	2.01202e-06	4.75602e-07	ENSG00000148483.9	TMEM236	protein_coding	protein_coding	coding	SMG8_KO_1uM
ENST00000569591.3	MRC1-201	1.28445	4.5	2.09852	1.38629e-07	2.01202e-06	4.75602e-07	ENSG00000260314.3	MRC1	protein_coding	protein_coding	coding	SMG8_KO_1uM
ENST00000425669.1	ENST00000425669	1.93886	4.5	2.39982	1.38629e-07	2.01202e-06	4.75602e-07	ENSG00000240291.1	ENSG00000240291	lncRNA	lncRNA	lncRNA	SMG8_KO_1uM
ENST00000377275.4	ARL5B-201	3.37001	-4.5	-1.23112	1.38629e-07	2.01202e-06	4.75602e-07	ENSG00000165997.5	ARL5B	protein_coding	protein_coding	coding	SMG8_KO_1uM
ENST00000675700.1	NEBL-220	3.29781	-4.5	-2.07716	1.38629e-07	2.01202e-06	4.75602e-07	ENSG00000078114.19	NEBL	protein_coding	protein_coding_CDS_not_defined	other	SMG8_KO_1uM
ENST00000417816.2	NEBL-203	2.4949	-4.5	-1.65848	1.38629e-07	2.01202e-06	4.75602e-07	ENSG00000078114.19	NEBL	protein_coding	protein_coding	coding	SMG8_KO_1uM
ENST00000658000.1	MIR1915HG-201	2.62675	-4.5	-1.36974	1.38629e-07	2.01202e-06	4.75602e-07	ENSG00000204682.9	MIR1915HG	lncRNA	lncRNA	lncRNA	SMG8_KO_1uM
ENST00000449193.7	SKIDA1-202	1.83116	-4.5	-2.50519	1.38629e-07	2.01202e-06	4.75602e-07	ENSG00000180592.17	SKIDA1	protein_coding	protein_coding	coding	SMG8_KO_1uM
ENST00000444772.3	SKIDA1-201	1.40477	-4.5	-1.89833	1.38629e-07	2.01202e-06	4.75602e-07	ENSG00000180592.17	SKIDA1	protein_coding	protein_coding	coding	SMG8_KO_1uM
ENST00000651405.1	MLLT10-224	1.32423	4.5	2.71817	1.38629e-07	2.01202e-06	4.75602e-07	ENSG00000078403.17	MLLT10	protein_coding	protein_coding_CDS_not_defined	other	SMG8_KO_1uM
ENST00000376980.8	DNAJC1-202	3.14301	4.5	1.05903	1.38629e-07	2.01202e-06	4.75602e-07	ENSG00000136770.11	DNAJC1	protein_coding	protein_coding	coding	SMG8_KO_1uM
ENST00000376836.8	COMMD3-201	2.85646	-4.5	-0.858805	1.38629e-07	2.01202e-06	4.75602e-07	ENSG00000148444.16	COMMD3	protein_coding	protein_coding	coding	SMG8_KO_1uM
ENST00000444869.5	COMMD3-202	1.8502	4.5	3.33984	1.38629e-07	2.01202e-06	4.75602e-07	ENSG00000148444.16	COMMD3	protein_coding	protein_coding	coding	SMG8_KO_1uM
ENST00000376663.8	BMI1-201	3.5162	4.5	0.283219	1.38629e-07	2.01202e-06	4.75602e-07	ENSG00000168283.14	BMI1	protein_coding	protein_coding	coding	SMG8_KO_1uM
ENST00000376451.4	KIAA1217-202	2.78937	4.5	1.25921	1.38629e-07	2.01202e-06	4.75602e-07	ENSG00000120549.19	KIAA1217	protein_coding	protein_coding	coding	SMG8_KO_1uM
ENST00000396445.5	KIAA1217-207	2.13406	4.5	2.62218	1.38629e-07	2.01202e-06	4.75602e-07	ENSG00000120549.19	KIAA1217	protein_coding	protein_coding	coding	SMG8_KO_1uM
ENST00000490549.1	GPR158-203	2.31857	4.5	1.18199	1.38629e-07	2.01202e-06	4.75602e-07	ENSG00000151025.11	GPR158	protein_coding	protein_coding_CDS_not_defined	other	SMG8_KO_1uM
ENST00000376215.10	PDSS1-201	3.15968	4.5	0.882301	1.38629e-07	2.01202e-06	4.75602e-07	ENSG00000148459.16	PDSS1	protein_coding	protein_coding	coding	SMG8_KO_1uM
ENST00000473224.1	PDSS1-203	2.25922	4.5	3.94084	1.38629e-07	2.01202e-06	4.75602e-07	ENSG00000148459.16	PDSS1	protein_coding	protein_coding_CDS_not_defined	other	SMG8_KO_1uM
ENST00000491711.5	PDSS1-204	2.08751	4.5	3.4636	1.38629e-07	2.01202e-06	4.75602e-07	ENSG00000148459.16	PDSS1	protein_coding	nonsense_mediated_decay	NMD	SMG8_KO_1uM
ENST00000376139.6	ABI1-205	2.97116	-4.5	-1.1738	1.38629e-07	2.01202e-06	4.75602e-07	ENSG00000136754.18	ABI1	protein_coding	protein_coding	coding	SMG8_KO_1uM
ENST00000674670.1	ANKRD26-207	1.51894	4.5	1.77312	1.38629e-07	2.01202e-06	4.75602e-07	ENSG00000107890.17	ANKRD26	protein_coding	nonsense_mediated_decay	NMD	SMG8_KO_1uM
ENST00000675116.1	ANKRD26-209	2.27586	4.5	2.03717	1.38629e-07	2.01202e-06	4.75602e-07	ENSG00000107890.17	ANKRD26	protein_coding	nonsense_mediated_decay	NMD	SMG8_KO_1uM
ENST00000376016.8	YME1L1-202	3.96593	-4.5	-0.639643	1.38629e-07	2.01202e-06	4.75602e-07	ENSG00000136758.20	YME1L1	protein_coding	protein_coding	coding	SMG8_KO_1uM
ENST00000342386.10	MASTL-201	2.66298	-4.5	-1.03049	1.38629e-07	2.01202e-06	4.75602e-07	ENSG00000120539.15	MASTL	protein_coding	protein_coding	coding	SMG8_KO_1uM
ENST00000396271.8	ACBD5-205	2.85657	-4.5	-1.25935	1.38629e-07	2.01202e-06	4.75602e-07	ENSG00000107897.20	ACBD5	protein_coding	protein_coding	coding	SMG8_KO_1uM
ENST00000621805.5	RAB18-209	2.6382	-4.5	-1.77302	1.38629e-07	2.01202e-06	4.75602e-07	ENSG00000099246.18	RAB18	protein_coding	protein_coding	coding	SMG8_KO_1uM
ENST00000684393.1	RAB18-242	2.09955	4.5	4.14116	1.38629e-07	2.01202e-06	4.75602e-07	ENSG00000099246.18	RAB18	protein_coding	nonsense_mediated_decay	NMD	SMG8_KO_1uM
ENST00000683419.1	RAB18-228	2.34294	4.5	2.22157	1.38629e-07	2.01202e-06	4.75602e-07	ENSG00000099246.18	RAB18	protein_coding	nonsense_mediated_decay	NMD	SMG8_KO_1uM
ENST00000682852.1	RAB18-222	2.72362	-4.5	-5.14903	1.38629e-07	2.01202e-06	4.75602e-07	ENSG00000099246.18	RAB18	protein_coding	nonsense_mediated_decay	NMD	SMG8_KO_1uM
ENST00000683755.1	RAB18-233	2.90363	-4.5	-1.45143	1.38629e-07	2.01202e-06	4.75602e-07	ENSG00000099246.18	RAB18	protein_coding	protein_coding	coding	SMG8_KO_1uM
ENST00000682181.1	RAB18-213	2.23097	4.5	3.28667	1.38629e-07	2.01202e-06	4.75602e-07	ENSG00000099246.18	RAB18	protein_coding	nonsense_mediated_decay	NMD	SMG8_KO_1uM
ENST00000682138.1	RAB18-211	1.64461	-4.5	-1.79433	1.38629e-07	2.01202e-06	4.75602e-07	ENSG00000099246.18	RAB18	protein_coding	retained_intron	other	SMG8_KO_1uM
ENST00000419761.6	MKX-202	3.16716	-4.5	-0.667733	1.38629e-07	2.01202e-06	4.75602e-07	ENSG00000150051.14	MKX	protein_coding	protein_coding	coding	SMG8_KO_1uM
ENST00000683449.1	MPP7-209	3.493	-4.5	-1.4606	1.38629e-07	2.01202e-06	4.75602e-07	ENSG00000150054.19	MPP7	protein_coding	protein_coding	coding	SMG8_KO_1uM
ENST00000527986.5	WAC-AS1-201	2.19117	-4.5	-1.25794	1.38629e-07	2.01202e-06	4.75602e-07	ENSG00000254635.6	WAC-AS1	lncRNA	lncRNA	lncRNA	SMG8_KO_1uM
ENST00000354911.9	WAC-203	3.05507	-4.5	-0.772011	1.38629e-07	2.01202e-06	4.75602e-07	ENSG00000095787.25	WAC	protein_coding	protein_coding	coding	SMG8_KO_1uM
ENST00000347934.8	WAC-202	3.39429	-4.5	-0.362089	1.38629e-07	2.01202e-06	4.75602e-07	ENSG00000095787.25	WAC	protein_coding	protein_coding	coding	SMG8_KO_1uM
ENST00000623175.4	SVIL-AS1-213	2.81308	4.5	0.84229	1.38629e-07	2.01202e-06	4.75602e-07	ENSG00000291093.1	SVIL-AS1	lncRNA	lncRNA	lncRNA	SMG8_KO_1uM
ENST00000375400.7	SVIL-203	3.27067	4.5	0.904921	1.38629e-07	2.01202e-06	4.75602e-07	ENSG00000197321.16	SVIL	protein_coding	protein_coding	coding	SMG8_KO_1uM
ENST00000375377.2	JCAD-201	3.219	-4.5	-2.50137	1.38629e-07	2.01202e-06	4.75602e-07	ENSG00000165757.9	JCAD	protein_coding	protein_coding	coding	SMG8_KO_1uM
ENST00000561542.1	ENST00000561542	2.15975	-4.5	-0.734326	1.38629e-07	2.01202e-06	4.75602e-07	ENSG00000259994.1	ENSG00000259994	lncRNA	lncRNA	lncRNA	SMG8_KO_1uM
ENST00000492028.5	ARHGAP12-207	2.73843	4.5	4.97157	1.38629e-07	2.01202e-06	4.75602e-07	ENSG00000165322.18	ARHGAP12	protein_coding	protein_coding_CDS_not_defined	other	SMG8_KO_1uM
ENST00000497085.1	ARHGAP12-209	3.16723	4.5	0.784592	1.38629e-07	2.01202e-06	4.75602e-07	ENSG00000165322.18	ARHGAP12	protein_coding	protein_coding_CDS_not_defined	other	SMG8_KO_1uM
ENST00000302418.5	KIF5B-201	4.15208	-4.5	-0.756182	1.38629e-07	2.01202e-06	4.75602e-07	ENSG00000170759.11	KIF5B	protein_coding	protein_coding	coding	SMG8_KO_1uM
ENST00000375110.6	EPC1-203	2.77023	4.5	2.44616	1.38629e-07	2.01202e-06	4.75602e-07	ENSG00000120616.16	EPC1	protein_coding	protein_coding	coding	SMG8_KO_1uM
ENST00000495790.1	EPC1-209	1.28558	-4.5	-1.19107	1.38629e-07	2.01202e-06	4.75602e-07	ENSG00000120616.16	EPC1	protein_coding	retained_intron	other	SMG8_KO_1uM
ENST00000375025.10	CCDC7-204	1.80091	4.5	2.66175	1.38629e-07	2.01202e-06	4.75602e-07	ENSG00000216937.14	CCDC7	protein_coding	nonsense_mediated_decay	NMD	SMG8_KO_1uM
ENST00000302278.8	ITGB1-201	4.05682	-4.5	-3.53984	1.38629e-07	2.01202e-06	4.75602e-07	ENSG00000150093.20	ITGB1	protein_coding	protein_coding	coding	SMG8_KO_1uM
ENST00000396033.6	ITGB1-202	2.58724	-4.5	-2.64734	1.38629e-07	2.01202e-06	4.75602e-07	ENSG00000150093.20	ITGB1	protein_coding	protein_coding	coding	SMG8_KO_1uM
ENST00000678591.1	ITGB1-230	2.75808	4.5	4.9604	1.38629e-07	2.01202e-06	4.75602e-07	ENSG00000150093.20	ITGB1	protein_coding	protein_coding	coding	SMG8_KO_1uM
ENST00000676964.1	ITGB1-224	2.32294	-4.5	-4.96726	1.38629e-07	2.01202e-06	4.75602e-07	ENSG00000150093.20	ITGB1	protein_coding	protein_coding	coding	SMG8_KO_1uM
ENST00000678952.1	ITGB1-234	3.20115	4.5	3.99622	1.38629e-07	2.01202e-06	4.75602e-07	ENSG00000150093.20	ITGB1	protein_coding	protein_coding	coding	SMG8_KO_1uM
ENST00000678120.1	ITGB1-228	2.74639	-4.5	-2.04971	1.38629e-07	2.01202e-06	4.75602e-07	ENSG00000150093.20	ITGB1	protein_coding	nonsense_mediated_decay	NMD	SMG8_KO_1uM
ENST00000678766.1	ITGB1-232	3.06249	4.5	2.14447	1.38629e-07	2.01202e-06	4.75602e-07	ENSG00000150093.20	ITGB1	protein_coding	protein_coding	coding	SMG8_KO_1uM
ENST00000474568.6	ITGB1-210	1.81897	4.5	2.62772	1.38629e-07	2.01202e-06	4.75602e-07	ENSG00000150093.20	ITGB1	protein_coding	protein_coding	coding	SMG8_KO_1uM
ENST00000472147.1	ITGB1-209	1.93909	4.5	4.26031	1.38629e-07	2.01202e-06	4.75602e-07	ENSG00000150093.20	ITGB1	protein_coding	protein_coding	coding	SMG8_KO_1uM
ENST00000691671.1	ITGB1-DT-206	1.51454	4.5	3.00058	1.38629e-07	2.01202e-06	4.75602e-07	ENSG00000229656.9	ITGB1-DT	lncRNA	lncRNA	lncRNA	SMG8_KO_1uM
ENST00000374875.5	NRP1-207	2.39014	4.5	2.69153	1.38629e-07	2.01202e-06	4.75602e-07	ENSG00000099250.18	NRP1	protein_coding	protein_coding	coding	SMG8_KO_1uM
ENST00000374867.7	NRP1-206	2.98915	4.5	4.00371	1.38629e-07	2.01202e-06	4.75602e-07	ENSG00000099250.18	NRP1	protein_coding	protein_coding	coding	SMG8_KO_1uM
ENST00000395995.5	NRP1-208	2.51648	4.5	3.44305	1.38629e-07	2.01202e-06	4.75602e-07	ENSG00000099250.18	NRP1	protein_coding	protein_coding	coding	SMG8_KO_1uM
ENST00000374751.7	CUL2-204	2.60382	-4.5	-0.918717	1.38629e-07	2.01202e-06	4.75602e-07	ENSG00000108094.17	CUL2	protein_coding	protein_coding	coding	SMG8_KO_1uM
ENST00000687524.1	CUL2-224	2.46557	-4.5	-1.57044	1.38629e-07	2.01202e-06	4.75602e-07	ENSG00000108094.17	CUL2	protein_coding	protein_coding	coding	SMG8_KO_1uM
ENST00000689705.1	CUL2-234	1.49072	4.5	2.83551	1.38629e-07	2.01202e-06	4.75602e-07	ENSG00000108094.17	CUL2	protein_coding	nonsense_mediated_decay	NMD	SMG8_KO_1uM
ENST00000689330.1	CUL2-233	1.73475	4.5	3.60035	1.38629e-07	2.01202e-06	4.75602e-07	ENSG00000108094.17	CUL2	protein_coding	nonsense_mediated_decay	NMD	SMG8_KO_1uM
ENST00000374726.7	CREM-211	1.79567	-4.5	-1.93989	1.38629e-07	2.01202e-06	4.75602e-07	ENSG00000095794.21	CREM	protein_coding	protein_coding	coding	SMG8_KO_1uM
ENST00000374706.5	CCNY-204	3.16285	-4.5	-0.852592	1.38629e-07	2.01202e-06	4.75602e-07	ENSG00000108100.18	CCNY	protein_coding	protein_coding	coding	SMG8_KO_1uM
ENST00000374704.8	CCNY-203	3.21109	-4.5	-0.401467	1.38629e-07	2.01202e-06	4.75602e-07	ENSG00000108100.18	CCNY	protein_coding	protein_coding	coding	SMG8_KO_1uM
ENST00000458705.6	ZNF33A-204	2.60067	-4.5	-2.0092	1.38629e-07	2.01202e-06	4.75602e-07	ENSG00000189180.16	ZNF33A	protein_coding	protein_coding	coding	SMG8_KO_1uM
ENST00000432900.7	ZNF33A-203	2.60886	-4.5	-4.90113	1.38629e-07	2.01202e-06	4.75602e-07	ENSG00000189180.16	ZNF33A	protein_coding	protein_coding	coding	SMG8_KO_1uM
ENST00000469037.2	ZNF33A-205	2.27365	4.5	1.63947	1.38629e-07	2.01202e-06	4.75602e-07	ENSG00000189180.16	ZNF33A	protein_coding	protein_coding	coding	SMG8_KO_1uM
ENST00000494540.5	HSD17B7P2-203	2.889	4.5	4.26917	1.38629e-07	2.01202e-06	4.75602e-07	ENSG00000290439.1	HSD17B7P2	lncRNA	lncRNA	lncRNA	SMG8_KO_1uM
ENST00000622550.2	ENST00000622550	2.73215	4.5	2.26694	1.38629e-07	2.01202e-06	4.75602e-07	ENSG00000290535.1	ENSG00000290535	lncRNA	lncRNA	lncRNA	SMG8_KO_1uM
ENST00000472090.6	CCNYL2-201	1.38563	4.5	2.398	1.38629e-07	2.01202e-06	4.75602e-07	ENSG00000182632.16	CCNYL2	transcribed_unprocessed_pseudogene	transcribed_unprocessed_pseudogene	other	SMG8_KO_1uM
ENST00000429940.7	LINC00839-202	2.75376	4.5	3.10063	1.38629e-07	2.01202e-06	4.75602e-07	ENSG00000185904.12	LINC00839	lncRNA	lncRNA	lncRNA	SMG8_KO_1uM
ENST00000452075.7	ZNF37BP-202	2.62341	-4.5	-0.990683	1.38629e-07	2.01202e-06	4.75602e-07	ENSG00000234420.9	ZNF37BP	transcribed_processed_pseudogene	processed_transcript	other	SMG8_KO_1uM
ENST00000686673.1	ZNF37BP-208	1.7712	4.5	3.70674	1.38629e-07	2.01202e-06	4.75602e-07	ENSG00000234420.9	ZNF37BP	transcribed_processed_pseudogene	processed_transcript	other	SMG8_KO_1uM
ENST00000690905.1	ZNF37BP-214	1.511	4.5	2.55598	1.38629e-07	2.01202e-06	4.75602e-07	ENSG00000234420.9	ZNF37BP	transcribed_processed_pseudogene	processed_transcript	other	SMG8_KO_1uM
ENST00000486187.5	ZNF33B-205	2.62912	4.5	2.01093	1.38629e-07	2.01202e-06	4.75602e-07	ENSG00000196693.15	ZNF33B	protein_coding	protein_coding_CDS_not_defined	other	SMG8_KO_1uM
ENST00000465206.5	ZNF33B-203	1.91041	4.5	2.84441	1.38629e-07	2.01202e-06	4.75602e-07	ENSG00000196693.15	ZNF33B	protein_coding	protein_coding	coding	SMG8_KO_1uM
ENST00000359467.8	ZNF33B-201	2.84558	-4.5	-2.91293	1.38629e-07	2.01202e-06	4.75602e-07	ENSG00000196693.15	ZNF33B	protein_coding	protein_coding	coding	SMG8_KO_1uM
ENST00000476796.2	ZNF33B-204	1.66483	4.5	2.7046	1.38629e-07	2.01202e-06	4.75602e-07	ENSG00000196693.15	ZNF33B	protein_coding	retained_intron	other	SMG8_KO_1uM
ENST00000493285.2	ZNF33B-207	1.35386	4.5	2.37965	1.38629e-07	2.01202e-06	4.75602e-07	ENSG00000196693.15	ZNF33B	protein_coding	protein_coding	coding	SMG8_KO_1uM
ENST00000374518.6	BMS1-201	3.96179	-4.5	-0.129217	1.38629e-07	2.01202e-06	4.75602e-07	ENSG00000165733.8	BMS1	protein_coding	protein_coding	coding	SMG8_KO_1uM
ENST00000682386.1	HNRNPF-208	3.56949	-4.5	-0.905278	1.38629e-07	2.01202e-06	4.75602e-07	ENSG00000169813.17	HNRNPF	protein_coding	protein_coding	coding	SMG8_KO_1uM
ENST00000337970.7	HNRNPF-201	3.91428	-4.5	-0.825032	1.38629e-07	2.01202e-06	4.75602e-07	ENSG00000169813.17	HNRNPF	protein_coding	protein_coding	coding	SMG8_KO_1uM
ENST00000498176.1	HNRNPF-206	2.26712	-4.5	-2.12586	1.38629e-07	2.01202e-06	4.75602e-07	ENSG00000169813.17	HNRNPF	protein_coding	protein_coding_CDS_not_defined	other	SMG8_KO_1uM
ENST00000298299.4	ZNF22-201	2.8901	-4.5	-1.37967	1.38629e-07	2.01202e-06	4.75602e-07	ENSG00000165512.5	ZNF22	protein_coding	protein_coding	coding	SMG8_KO_1uM
ENST00000453424.7	MARCHF8-204	2.41557	4.5	2.25116	1.38629e-07	2.01202e-06	4.75602e-07	ENSG00000165406.16	MARCHF8	protein_coding	protein_coding	coding	SMG8_KO_1uM
ENST00000319836.7	MARCHF8-201	3.04656	-4.5	-1.34498	1.38629e-07	2.01202e-06	4.75602e-07	ENSG00000165406.16	MARCHF8	protein_coding	protein_coding	coding	SMG8_KO_1uM
ENST00000374362.6	WASHC2C-203	2.91719	4.5	2.92303	1.38629e-07	2.01202e-06	4.75602e-07	ENSG00000172661.20	WASHC2C	protein_coding	protein_coding	coding	SMG8_KO_1uM
ENST00000616763.6	AGAP4-205	2.91563	4.5	2.3012	1.38629e-07	2.01202e-06	4.75602e-07	ENSG00000188234.15	AGAP4	protein_coding	protein_coding	coding	SMG8_KO_1uM
ENST00000430779.6	AGAP4-201	2.15349	4.5	2.89553	1.38629e-07	2.01202e-06	4.75602e-07	ENSG00000188234.15	AGAP4	protein_coding	protein_coding_CDS_not_defined	other	SMG8_KO_1uM
ENST00000440803.7	ENST00000440803	2.14758	4.5	2.57699	1.38629e-07	2.01202e-06	4.75602e-07	ENSG00000290921.1	ENSG00000290921	lncRNA	lncRNA	lncRNA	SMG8_KO_1uM
ENST00000688192.1	ENST00000688192	2.40697	4.5	3.37104	1.38629e-07	2.01202e-06	4.75602e-07	ENSG00000290921.1	ENSG00000290921	lncRNA	lncRNA	lncRNA	SMG8_KO_1uM
ENST00000687844.1	ENST00000687844	1.91642	4.5	2.62761	1.38629e-07	2.01202e-06	4.75602e-07	ENSG00000290921.1	ENSG00000290921	lncRNA	lncRNA	lncRNA	SMG8_KO_1uM
ENST00000581486.6	NCOA4-204	3.70748	-4.5	-1.32235	1.38629e-07	2.01202e-06	4.75602e-07	ENSG00000266412.6	NCOA4	protein_coding	protein_coding	coding	SMG8_KO_1uM
ENST00000582299.2	AGAP7P-201	2.60674	4.5	2.13455	1.38629e-07	2.01202e-06	4.75602e-07	ENSG00000264204.2	AGAP7P	unprocessed_pseudogene	unprocessed_pseudogene	other	SMG8_KO_1uM
ENST00000374314.6	GPRIN2-201	1.82959	-4.5	-2.87286	1.38629e-07	2.01202e-06	4.75602e-07	ENSG00000204175.6	GPRIN2	protein_coding	protein_coding	coding	SMG8_KO_1uM
ENST00000659936.1	SYT15-AS1-203	1.25231	-4.5	-1.53023	1.38629e-07	2.01202e-06	4.75602e-07	ENSG00000231187.3	SYT15-AS1	lncRNA	lncRNA	lncRNA	SMG8_KO_1uM
ENST00000580094.5	BMS1P1-202	2.31618	4.5	1.28839	1.38629e-07	2.01202e-06	4.75602e-07	ENSG00000291069.1	BMS1P1	lncRNA	lncRNA	lncRNA	SMG8_KO_1uM
ENST00000701199.1	BMS1P1-208	1.85638	4.5	3.8527	1.38629e-07	2.01202e-06	4.75602e-07	ENSG00000291069.1	BMS1P1	lncRNA	lncRNA	lncRNA	SMG8_KO_1uM
ENST00000688259.1	BMS1P1-204	1.65129	4.5	3.34118	1.38629e-07	2.01202e-06	4.75602e-07	ENSG00000291069.1	BMS1P1	lncRNA	lncRNA	lncRNA	SMG8_KO_1uM
ENST00000685496.1	BMS1P1-203	2.31521	4.5	3.56174	1.38629e-07	2.01202e-06	4.75602e-07	ENSG00000291069.1	BMS1P1	lncRNA	lncRNA	lncRNA	SMG8_KO_1uM
ENST00000700769.1	BMS1P1-207	1.51803	4.5	2.69078	1.38629e-07	2.01202e-06	4.75602e-07	ENSG00000291069.1	BMS1P1	lncRNA	lncRNA	lncRNA	SMG8_KO_1uM
ENST00000417888.2	AGAP13P-201	2.37612	4.5	2.00188	1.38629e-07	2.01202e-06	4.75602e-07	ENSG00000243289.2	AGAP13P	unprocessed_pseudogene	unprocessed_pseudogene	other	SMG8_KO_1uM
ENST00000585316.3	ZNF488-201	2.37852	-4.5	-2.85628	1.38629e-07	2.01202e-06	4.75602e-07	ENSG00000265763.4	ZNF488	protein_coding	protein_coding	coding	SMG8_KO_1uM
ENST00000452145.6	AGAP9-201	2.76622	4.5	1.71065	1.38629e-07	2.01202e-06	4.75602e-07	ENSG00000204172.12	AGAP9	protein_coding	protein_coding	coding	SMG8_KO_1uM
ENST00000605970.5	ENST00000605970	2.17619	4.5	3.39936	1.38629e-07	2.01202e-06	4.75602e-07	ENSG00000254929.6	ENSG00000254929	lncRNA	lncRNA	lncRNA	SMG8_KO_1uM
ENST00000431840.2	ENST00000431840	2.30532	4.5	3.38644	1.38629e-07	2.01202e-06	4.75602e-07	ENSG00000254929.6	ENSG00000254929	lncRNA	lncRNA	lncRNA	SMG8_KO_1uM
ENST00000532854.5	ENST00000532854	2.49508	4.5	3.83231	1.38629e-07	2.01202e-06	4.75602e-07	ENSG00000290453.1	ENSG00000290453	lncRNA	lncRNA	lncRNA	SMG8_KO_1uM
ENST00000687180.1	ENST00000687180	2.38411	4.5	2.09399	1.38629e-07	2.01202e-06	4.75602e-07	ENSG00000289444.1	ENSG00000289444	lncRNA	lncRNA	lncRNA	SMG8_KO_1uM
ENST00000395611.7	MAPK8-207	2.81889	-4.5	-0.782785	1.38629e-07	2.01202e-06	4.75602e-07	ENSG00000107643.17	MAPK8	protein_coding	protein_coding	coding	SMG8_KO_1uM
ENST00000477708.6	ARHGAP22-210	2.26696	4.5	2.37151	1.38629e-07	2.01202e-06	4.75602e-07	ENSG00000128805.15	ARHGAP22	protein_coding	protein_coding	coding	SMG8_KO_1uM
ENST00000460425.1	ARHGAP22-207	2.24239	4.5	3.19814	1.38629e-07	2.01202e-06	4.75602e-07	ENSG00000128805.15	ARHGAP22	protein_coding	nonsense_mediated_decay	NMD	SMG8_KO_1uM
ENST00000374103.9	OGDHL-201	2.51643	-4.5	-1.00099	1.38629e-07	2.01202e-06	4.75602e-07	ENSG00000197444.10	OGDHL	protein_coding	protein_coding	coding	SMG8_KO_1uM
ENST00000478381.5	TIMM23B-201	2.51221	4.5	2.29669	1.38629e-07	2.01202e-06	4.75602e-07	ENSG00000204152.14	TIMM23B	protein_coding	nonsense_mediated_decay	NMD	SMG8_KO_1uM
ENST00000651259.3	TIMM23B-203	2.14716	-4.5	-5.02642	1.38629e-07	2.01202e-06	4.75602e-07	ENSG00000204152.14	TIMM23B	protein_coding	protein_coding	coding	SMG8_KO_1uM
ENST00000483296.5	TIMM23B-202	2.42697	4.5	3.01652	1.38629e-07	2.01202e-06	4.75602e-07	ENSG00000204152.14	TIMM23B	protein_coding	protein_coding_CDS_not_defined	other	SMG8_KO_1uM
ENST00000651763.1	TIMM23B-AGAP6-204	2.63269	4.5	4.3203	1.38629e-07	2.01202e-06	4.75602e-07	ENSG00000178440.9	TIMM23B-AGAP6	protein_coding	nonsense_mediated_decay	NMD	SMG8_KO_1uM
ENST00000651208.1	TIMM23B-AGAP6-203	2.58025	4.5	3.05295	1.38629e-07	2.01202e-06	4.75602e-07	ENSG00000178440.9	TIMM23B-AGAP6	protein_coding	nonsense_mediated_decay	NMD	SMG8_KO_1uM
ENST00000618025.4	AGAP6-204	2.43692	4.5	3.19799	1.38629e-07	2.01202e-06	4.75602e-07	ENSG00000204149.16	AGAP6	protein_coding	protein_coding_CDS_not_defined	other	SMG8_KO_1uM
ENST00000618171.5	AGAP6-205	1.7811	-4.5	-2.84493	1.38629e-07	2.01202e-06	4.75602e-07	ENSG00000204149.16	AGAP6	protein_coding	retained_intron	other	SMG8_KO_1uM
ENST00000311652.11	AGAP6-201	2.63733	4.5	2.76479	1.38629e-07	2.01202e-06	4.75602e-07	ENSG00000204149.16	AGAP6	protein_coding	protein_coding	coding	SMG8_KO_1uM
ENST00000680115.1	AGAP6-209	2.60216	4.5	3.97317	1.38629e-07	2.01202e-06	4.75602e-07	ENSG00000204149.16	AGAP6	protein_coding	nonsense_mediated_decay	NMD	SMG8_KO_1uM
ENST00000611324.4	WASHC2A-209	2.42046	4.5	1.61117	1.38629e-07	2.01202e-06	4.75602e-07	ENSG00000099290.17	WASHC2A	protein_coding	protein_coding	coding	SMG8_KO_1uM
ENST00000351071.11	WASHC2A-203	2.94562	4.5	2.92044	1.38629e-07	2.01202e-06	4.75602e-07	ENSG00000099290.17	WASHC2A	protein_coding	protein_coding	coding	SMG8_KO_1uM
ENST00000399339.6	WASHC2A-204	2.68928	4.5	3.03492	1.38629e-07	2.01202e-06	4.75602e-07	ENSG00000099290.17	WASHC2A	protein_coding	protein_coding	coding	SMG8_KO_1uM
ENST00000443374.7	SGMS1-AS1-201	2.0543	-4.5	-1.38896	1.38629e-07	2.01202e-06	4.75602e-07	ENSG00000226200.7	SGMS1-AS1	lncRNA	lncRNA	lncRNA	SMG8_KO_1uM
ENST00000331173.6	CSTF2T-201	3.17569	-4.5	-0.82558	1.38629e-07	2.01202e-06	4.75602e-07	ENSG00000177613.9	CSTF2T	protein_coding	protein_coding	coding	SMG8_KO_1uM
ENST00000452247.7	PRKG1-AS1-203	1.87014	4.5	2.1442	1.38629e-07	2.01202e-06	4.75602e-07	ENSG00000236671.9	PRKG1-AS1	lncRNA	lncRNA	lncRNA	SMG8_KO_1uM
ENST00000420193.1	PRKG1-AS1-201	1.62548	4.5	1.72725	1.38629e-07	2.01202e-06	4.75602e-07	ENSG00000236671.9	PRKG1-AS1	lncRNA	lncRNA	lncRNA	SMG8_KO_1uM
ENST00000373970.4	DKK1-201	4.11237	4.5	0.508967	1.38629e-07	2.01202e-06	4.75602e-07	ENSG00000107984.10	DKK1	protein_coding	protein_coding	coding	SMG8_KO_1uM
ENST00000435813.6	LNCAROD-202	1.82136	-4.5	-1.76182	1.38629e-07	2.01202e-06	4.75602e-07	ENSG00000231131.10	LNCAROD	lncRNA	lncRNA	lncRNA	SMG8_KO_1uM
ENST00000373944.8	ZWINT-203	3.36186	-4.5	-1.76187	1.38629e-07	2.01202e-06	4.75602e-07	ENSG00000122952.17	ZWINT	protein_coding	protein_coding	coding	SMG8_KO_1uM
ENST00000373935.4	IPMK-201	2.80296	-4.5	-1.49335	1.38629e-07	2.01202e-06	4.75602e-07	ENSG00000151151.6	IPMK	protein_coding	protein_coding	coding	SMG8_KO_1uM
ENST00000333926.6	CISD1-201	2.75086	-4.5	-0.831671	1.38629e-07	2.01202e-06	4.75602e-07	ENSG00000122873.12	CISD1	protein_coding	protein_coding	coding	SMG8_KO_1uM
ENST00000373910.9	UBE2D1-201	2.89787	-4.5	-1.33451	1.38629e-07	2.01202e-06	4.75602e-07	ENSG00000072401.15	UBE2D1	protein_coding	protein_coding	coding	SMG8_KO_1uM
ENST00000487519.6	TFAM-204	3.40564	-4.5	-0.70454	1.38629e-07	2.01202e-06	4.75602e-07	ENSG00000108064.11	TFAM	protein_coding	protein_coding	coding	SMG8_KO_1uM
ENST00000395348.8	SLC16A9-202	2.613	-4.5	-1.7305	1.38629e-07	2.01202e-06	4.75602e-07	ENSG00000165449.12	SLC16A9	protein_coding	protein_coding	coding	SMG8_KO_1uM
ENST00000263102.7	CCDC6-201	3.7279	-4.5	-0.824149	1.38629e-07	2.01202e-06	4.75602e-07	ENSG00000108091.11	CCDC6	protein_coding	protein_coding	coding	SMG8_KO_1uM
ENST00000503366.6	ANK3-216	1.74577	-4.5	-2.8259	1.38629e-07	2.01202e-06	4.75602e-07	ENSG00000151150.22	ANK3	protein_coding	protein_coding	coding	SMG8_KO_1uM
ENST00000373827.6	ANK3-205	2.27211	-4.5	-2.93589	1.38629e-07	2.01202e-06	4.75602e-07	ENSG00000151150.22	ANK3	protein_coding	protein_coding	coding	SMG8_KO_1uM
ENST00000475504.6	CDK1-205	2.15502	-4.5	-3.32814	1.38629e-07	2.01202e-06	4.75602e-07	ENSG00000170312.17	CDK1	protein_coding	retained_intron	other	SMG8_KO_1uM
ENST00000316629.8	CDK1-201	2.46378	4.5	1.70303	1.38629e-07	2.01202e-06	4.75602e-07	ENSG00000170312.17	CDK1	protein_coding	protein_coding	coding	SMG8_KO_1uM
ENST00000395284.8	CDK1-203	3.68336	-4.5	-1.8403	1.38629e-07	2.01202e-06	4.75602e-07	ENSG00000170312.17	CDK1	protein_coding	protein_coding	coding	SMG8_KO_1uM
ENST00000487784.1	CDK1-206	1.74135	-4.5	-2.70724	1.38629e-07	2.01202e-06	4.75602e-07	ENSG00000170312.17	CDK1	protein_coding	retained_intron	other	SMG8_KO_1uM
ENST00000279873.12	ARID5B-201	2.6067	-4.5	-3.34209	1.38629e-07	2.01202e-06	4.75602e-07	ENSG00000150347.17	ARID5B	protein_coding	protein_coding	coding	SMG8_KO_1uM
ENST00000373789.8	RTKN2-202	2.71282	-4.5	-1.78796	1.38629e-07	2.01202e-06	4.75602e-07	ENSG00000182010.11	RTKN2	protein_coding	protein_coding	coding	SMG8_KO_1uM
ENST00000395260.3	RTKN2-203	1.70191	-4.5	-2.70453	1.38629e-07	2.01202e-06	4.75602e-07	ENSG00000182010.11	RTKN2	protein_coding	protein_coding	coding	SMG8_KO_1uM
ENST00000395254.8	ZNF365-201	2.10683	-4.5	-3.15825	1.38629e-07	2.01202e-06	4.75602e-07	ENSG00000138311.18	ZNF365	protein_coding	protein_coding	coding	SMG8_KO_1uM
ENST00000373783.3	ADO-201	3.36967	-4.5	-0.612246	1.38629e-07	2.01202e-06	4.75602e-07	ENSG00000181915.5	ADO	protein_coding	protein_coding	coding	SMG8_KO_1uM
ENST00000277746.11	NRBF2-201	2.9668	-4.5	-0.46252	1.38629e-07	2.01202e-06	4.75602e-07	ENSG00000148572.16	NRBF2	protein_coding	protein_coding	coding	SMG8_KO_1uM
ENST00000373758.5	REEP3-201	3.50607	4.5	0.159038	1.38629e-07	2.01202e-06	4.75602e-07	ENSG00000165476.14	REEP3	protein_coding	protein_coding	coding	SMG8_KO_1uM
ENST00000634963.1	REEP3-202	2.04715	4.5	3.5101	1.38629e-07	2.01202e-06	4.75602e-07	ENSG00000165476.14	REEP3	protein_coding	nonsense_mediated_decay	NMD	SMG8_KO_1uM
ENST00000225171.7	DNAJC12-201	2.12432	-4.5	-0.789215	1.38629e-07	2.01202e-06	4.75602e-07	ENSG00000108176.15	DNAJC12	protein_coding	protein_coding	coding	SMG8_KO_1uM
ENST00000406900.5	SIRT1-203	2.8762	4.5	1.84009	1.38629e-07	2.01202e-06	4.75602e-07	ENSG00000096717.12	SIRT1	protein_coding	protein_coding	coding	SMG8_KO_1uM
ENST00000461310.5	HNRNPH3-203	2.42801	4.5	4.53819	1.38629e-07	2.01202e-06	4.75602e-07	ENSG00000096746.18	HNRNPH3	protein_coding	protein_coding_CDS_not_defined	other	SMG8_KO_1uM
ENST00000265866.12	HNRNPH3-201	3.65682	-4.5	-0.667951	1.38629e-07	2.01202e-06	4.75602e-07	ENSG00000096746.18	HNRNPH3	protein_coding	protein_coding	coding	SMG8_KO_1uM
ENST00000480987.5	HNRNPH3-207	2.8474	4.5	1.38819	1.38629e-07	2.01202e-06	4.75602e-07	ENSG00000096746.18	HNRNPH3	protein_coding	protein_coding_CDS_not_defined	other	SMG8_KO_1uM
ENST00000467249.1	HNRNPH3-204	2.58821	-4.5	-1.73758	1.38629e-07	2.01202e-06	4.75602e-07	ENSG00000096746.18	HNRNPH3	protein_coding	protein_coding_CDS_not_defined	other	SMG8_KO_1uM
ENST00000354695.5	HNRNPH3-202	3.11961	4.5	1.21998	1.38629e-07	2.01202e-06	4.75602e-07	ENSG00000096746.18	HNRNPH3	protein_coding	protein_coding	coding	SMG8_KO_1uM
ENST00000478698.1	HNRNPH3-206	1.78737	-4.5	-1.53339	1.38629e-07	2.01202e-06	4.75602e-07	ENSG00000096746.18	HNRNPH3	protein_coding	protein_coding_CDS_not_defined	other	SMG8_KO_1uM
ENST00000602465.6	RUFY2-213	3.12417	4.5	1.64237	1.38629e-07	2.01202e-06	4.75602e-07	ENSG00000204130.14	RUFY2	protein_coding	protein_coding	coding	SMG8_KO_1uM
ENST00000265865.3	RUFY2-201	1.74578	4.5	1.46836	1.38629e-07	2.01202e-06	4.75602e-07	ENSG00000204130.14	RUFY2	protein_coding	retained_intron	other	SMG8_KO_1uM
ENST00000609923.6	SLC25A16-207	2.24067	-4.5	-1.52426	1.38629e-07	2.01202e-06	4.75602e-07	ENSG00000122912.15	SLC25A16	protein_coding	protein_coding	coding	SMG8_KO_1uM
ENST00000373644.5	TET1-201	2.22121	-4.5	-1.67472	1.38629e-07	2.01202e-06	4.75602e-07	ENSG00000138336.9	TET1	protein_coding	protein_coding	coding	SMG8_KO_1uM
ENST00000562082.1	ENST00000562082	1.85787	-4.5	-1.23821	1.38629e-07	2.01202e-06	4.75602e-07	ENSG00000260400.1	ENSG00000260400	lncRNA	lncRNA	lncRNA	SMG8_KO_1uM
ENST00000540210.5	CCAR1-212	3.0277	4.5	1.21985	1.38629e-07	2.01202e-06	4.75602e-07	ENSG00000060339.14	CCAR1	protein_coding	nonsense_mediated_decay	NMD	SMG8_KO_1uM
ENST00000298596.11	STOX1-201	2.39157	-4.5	-1.35255	1.38629e-07	2.01202e-06	4.75602e-07	ENSG00000165730.16	STOX1	protein_coding	protein_coding	coding	SMG8_KO_1uM
ENST00000373585.8	DDX50-201	3.27865	4.5	0.834395	1.38629e-07	2.01202e-06	4.75602e-07	ENSG00000107625.14	DDX50	protein_coding	protein_coding	coding	SMG8_KO_1uM
ENST00000471475.1	DDX50-204	1.91618	4.5	1.69647	1.38629e-07	2.01202e-06	4.75602e-07	ENSG00000107625.14	DDX50	protein_coding	nonsense_mediated_decay	NMD	SMG8_KO_1uM
ENST00000354185.9	DDX21-201	4.17946	-4.5	-0.377465	1.38629e-07	2.01202e-06	4.75602e-07	ENSG00000165732.14	DDX21	protein_coding	protein_coding	coding	SMG8_KO_1uM
ENST00000361983.7	KIFBP-201	3.21954	-4.5	-1.85204	1.38629e-07	2.01202e-06	4.75602e-07	ENSG00000198954.9	KIFBP	protein_coding	protein_coding	coding	SMG8_KO_1uM
ENST00000373382.5	VPS26A-202	2.93326	-4.5	-1.44124	1.38629e-07	2.01202e-06	4.75602e-07	ENSG00000122958.15	VPS26A	protein_coding	protein_coding	coding	SMG8_KO_1uM
ENST00000395098.5	VPS26A-203	3.30911	-4.5	-0.902567	1.38629e-07	2.01202e-06	4.75602e-07	ENSG00000122958.15	VPS26A	protein_coding	protein_coding	coding	SMG8_KO_1uM
ENST00000359655.9	SUPV3L1-201	3.37276	4.5	0.535211	1.38629e-07	2.01202e-06	4.75602e-07	ENSG00000156502.14	SUPV3L1	protein_coding	protein_coding	coding	SMG8_KO_1uM
ENST00000471069.5	SUPV3L1-203	1.71882	-4.5	-2.21242	1.38629e-07	2.01202e-06	4.75602e-07	ENSG00000156502.14	SUPV3L1	protein_coding	retained_intron	other	SMG8_KO_1uM
ENST00000483572.5	SUPV3L1-205	2.27429	4.5	1.45173	1.38629e-07	2.01202e-06	4.75602e-07	ENSG00000156502.14	SUPV3L1	protein_coding	protein_coding_CDS_not_defined	other	SMG8_KO_1uM
ENST00000497254.1	SUPV3L1-207	2.45159	4.5	1.8636	1.38629e-07	2.01202e-06	4.75602e-07	ENSG00000156502.14	SUPV3L1	protein_coding	protein_coding_CDS_not_defined	other	SMG8_KO_1uM
ENST00000354624.6	HKDC1-201	1.97053	4.5	1.71561	1.38629e-07	2.01202e-06	4.75602e-07	ENSG00000156510.13	HKDC1	protein_coding	protein_coding	coding	SMG8_KO_1uM
ENST00000359426.7	HK1-202	3.38133	-4.5	-0.989959	1.38629e-07	2.01202e-06	4.75602e-07	ENSG00000156515.25	HK1	protein_coding	protein_coding	coding	SMG8_KO_1uM
ENST00000373279.6	FAM241B-201	2.87861	4.5	0.663623	1.38629e-07	2.01202e-06	4.75602e-07	ENSG00000171224.9	FAM241B	protein_coding	protein_coding	coding	SMG8_KO_1uM
ENST00000520133.5	COL13A1-212	1.90547	-4.5	-3.084	1.38629e-07	2.01202e-06	4.75602e-07	ENSG00000197467.17	COL13A1	protein_coding	protein_coding	coding	SMG8_KO_1uM
ENST00000676923.1	MACROH2A2-209	1.80447	4.5	1.92264	1.38629e-07	2.01202e-06	4.75602e-07	ENSG00000099284.15	MACROH2A2	protein_coding	retained_intron	other	SMG8_KO_1uM
ENST00000373255.9	MACROH2A2-201	3.16117	-4.5	-2.00885	1.38629e-07	2.01202e-06	4.75602e-07	ENSG00000099284.15	MACROH2A2	protein_coding	protein_coding	coding	SMG8_KO_1uM
ENST00000678586.1	MACROH2A2-227	1.10021	4.5	1.58099	1.38629e-07	2.01202e-06	4.75602e-07	ENSG00000099284.15	MACROH2A2	protein_coding	nonsense_mediated_decay	NMD	SMG8_KO_1uM
ENST00000678214.1	MACROH2A2-222	1.61118	4.5	1.547	1.38629e-07	2.01202e-06	4.75602e-07	ENSG00000099284.15	MACROH2A2	protein_coding	retained_intron	other	SMG8_KO_1uM
ENST00000677954.1	MACROH2A2-218	1.33173	4.5	2.78108	1.38629e-07	2.01202e-06	4.75602e-07	ENSG00000099284.15	MACROH2A2	protein_coding	nonsense_mediated_decay	NMD	SMG8_KO_1uM
ENST00000613322.4	AIFM2-204	2.85557	4.5	0.936539	1.38629e-07	2.01202e-06	4.75602e-07	ENSG00000042286.15	AIFM2	protein_coding	protein_coding	coding	SMG8_KO_1uM
ENST00000307864.3	AIFM2-201	3.31747	4.5	0.888509	1.38629e-07	2.01202e-06	4.75602e-07	ENSG00000042286.15	AIFM2	protein_coding	protein_coding	coding	SMG8_KO_1uM
ENST00000287078.7	TYSND1-201	2.88644	4.5	0.942817	1.38629e-07	2.01202e-06	4.75602e-07	ENSG00000156521.14	TYSND1	protein_coding	protein_coding	coding	SMG8_KO_1uM
ENST00000373242.6	SAR1A-205	1.47395	-4.5	-1.89181	1.38629e-07	2.01202e-06	4.75602e-07	ENSG00000079332.15	SAR1A	protein_coding	protein_coding	coding	SMG8_KO_1uM
ENST00000373238.5	SAR1A-202	3.10386	-4.5	-1.36497	1.38629e-07	2.01202e-06	4.75602e-07	ENSG00000079332.15	SAR1A	protein_coding	protein_coding	coding	SMG8_KO_1uM
ENST00000431664.6	SAR1A-206	3.29984	-4.5	-0.87601	1.38629e-07	2.01202e-06	4.75602e-07	ENSG00000079332.15	SAR1A	protein_coding	protein_coding	coding	SMG8_KO_1uM
ENST00000452767.1	SAR1A-207	2.08366	4.5	2.72486	1.38629e-07	2.01202e-06	4.75602e-07	ENSG00000079332.15	SAR1A	protein_coding	protein_coding	coding	SMG8_KO_1uM
ENST00000373236.1	SAR1A-201	2.00642	4.5	3.2279	1.38629e-07	2.01202e-06	4.75602e-07	ENSG00000079332.15	SAR1A	protein_coding	protein_coding	coding	SMG8_KO_1uM
ENST00000373239.2	SAR1A-203	1.24619	4.5	1.68817	1.38629e-07	2.01202e-06	4.75602e-07	ENSG00000079332.15	SAR1A	protein_coding	protein_coding	coding	SMG8_KO_1uM
ENST00000373232.8	PPA1-202	3.96396	-4.5	-0.600478	1.38629e-07	2.01202e-06	4.75602e-07	ENSG00000180817.12	PPA1	protein_coding	protein_coding	coding	SMG8_KO_1uM
ENST00000373230.7	PPA1-201	1.73211	4.5	3.22093	1.38629e-07	2.01202e-06	4.75602e-07	ENSG00000180817.12	PPA1	protein_coding	nonsense_mediated_decay	NMD	SMG8_KO_1uM
ENST00000357631.6	LRRC20-202	2.31118	-4.5	-1.81307	1.38629e-07	2.01202e-06	4.75602e-07	ENSG00000172731.15	LRRC20	protein_coding	protein_coding	coding	SMG8_KO_1uM
ENST00000373218.5	EIF4EBP2-201	3.67637	-4.5	-1.65917	1.38629e-07	2.01202e-06	4.75602e-07	ENSG00000148730.7	EIF4EBP2	protein_coding	protein_coding	coding	SMG8_KO_1uM
ENST00000263563.7	PALD1-201	3.19639	-4.5	-2.08379	1.38629e-07	2.01202e-06	4.75602e-07	ENSG00000107719.10	PALD1	protein_coding	protein_coding	coding	SMG8_KO_1uM
ENST00000697547.1	PALD1-203	3.07795	4.5	3.2708	1.38629e-07	2.01202e-06	4.75602e-07	ENSG00000107719.10	PALD1	protein_coding	nonsense_mediated_decay	NMD	SMG8_KO_1uM
ENST00000697546.1	PALD1-202	2.06239	-4.5	-1.94881	1.38629e-07	2.01202e-06	4.75602e-07	ENSG00000107719.10	PALD1	protein_coding	retained_intron	other	SMG8_KO_1uM
ENST00000373209.2	PRF1-201	2.60433	-4.5	-2.08608	1.38629e-07	2.01202e-06	4.75602e-07	ENSG00000180644.8	PRF1	protein_coding	protein_coding	coding	SMG8_KO_1uM
ENST00000373202.8	SGPL1-202	3.72467	-4.5	-0.438599	1.38629e-07	2.01202e-06	4.75602e-07	ENSG00000166224.18	SGPL1	protein_coding	protein_coding	coding	SMG8_KO_1uM
ENST00000299299.4	PCBD1-201	3.6802	-4.5	-0.429785	1.38629e-07	2.01202e-06	4.75602e-07	ENSG00000166228.9	PCBD1	protein_coding	protein_coding	coding	SMG8_KO_1uM
ENST00000335350.10	UNC5B-201	3.04941	-4.5	-1.4177	1.38629e-07	2.01202e-06	4.75602e-07	ENSG00000107731.12	UNC5B	protein_coding	protein_coding	coding	SMG8_KO_1uM
ENST00000394936.8	PSAP-201	4.33701	-4.5	-0.273047	1.38629e-07	2.01202e-06	4.75602e-07	ENSG00000197746.15	PSAP	protein_coding	protein_coding	coding	SMG8_KO_1uM
ENST00000633965.1	PSAP-204	2.88871	-4.5	-2.05915	1.38629e-07	2.01202e-06	4.75602e-07	ENSG00000197746.15	PSAP	protein_coding	protein_coding	coding	SMG8_KO_1uM
ENST00000672957.1	ASCC1-225	2.66303	-4.5	-1.60441	1.38629e-07	2.01202e-06	4.75602e-07	ENSG00000138303.18	ASCC1	protein_coding	protein_coding	coding	SMG8_KO_1uM
ENST00000532011.5	ASCC1-217	1.41136	4.5	2.31082	1.38629e-07	2.01202e-06	4.75602e-07	ENSG00000138303.18	ASCC1	protein_coding	nonsense_mediated_decay	NMD	SMG8_KO_1uM
ENST00000615507.4	ANAPC16-204	1.93165	-4.5	-1.52066	1.38629e-07	2.01202e-06	4.75602e-07	ENSG00000166295.9	ANAPC16	protein_coding	protein_coding	coding	SMG8_KO_1uM
ENST00000478193.5	ANAPC16-203	2.94836	-4.5	-0.546077	1.38629e-07	2.01202e-06	4.75602e-07	ENSG00000166295.9	ANAPC16	protein_coding	protein_coding_CDS_not_defined	other	SMG8_KO_1uM
ENST00000470481.2	ANAPC16-202	2.87122	-4.5	-0.818364	1.38629e-07	2.01202e-06	4.75602e-07	ENSG00000166295.9	ANAPC16	protein_coding	protein_coding_CDS_not_defined	other	SMG8_KO_1uM
ENST00000307365.4	DDIT4-201	3.61714	4.5	0.6732	1.38629e-07	2.01202e-06	4.75602e-07	ENSG00000168209.6	DDIT4	protein_coding	protein_coding	coding	SMG8_KO_1uM
ENST00000473051.1	DNAJB12-206	1.92568	4.5	2.81578	1.38629e-07	2.01202e-06	4.75602e-07	ENSG00000148719.16	DNAJB12	protein_coding	retained_intron	other	SMG8_KO_1uM
ENST00000476605.7	MICU1-204	1.84455	4.5	1.59725	1.38629e-07	2.01202e-06	4.75602e-07	ENSG00000107745.20	MICU1	protein_coding	nonsense_mediated_decay	NMD	SMG8_KO_1uM
ENST00000361114.10	MICU1-201	3.16268	-4.5	-1.27122	1.38629e-07	2.01202e-06	4.75602e-07	ENSG00000107745.20	MICU1	protein_coding	protein_coding	coding	SMG8_KO_1uM
ENST00000603649.5	MCU-206	1.23987	4.5	2.0435	1.38629e-07	2.01202e-06	4.75602e-07	ENSG00000156026.15	MCU	protein_coding	nonsense_mediated_decay	NMD	SMG8_KO_1uM
ENST00000604679.5	MCU-209	1.87379	4.5	3.71287	1.38629e-07	2.01202e-06	4.75602e-07	ENSG00000156026.15	MCU	protein_coding	nonsense_mediated_decay	NMD	SMG8_KO_1uM
ENST00000373008.6	P4HA1-203	3.38142	4.5	1.53227	1.38629e-07	2.01202e-06	4.75602e-07	ENSG00000122884.13	P4HA1	protein_coding	protein_coding	coding	SMG8_KO_1uM
ENST00000394890.7	P4HA1-204	3.16121	4.5	0.567475	1.38629e-07	2.01202e-06	4.75602e-07	ENSG00000122884.13	P4HA1	protein_coding	protein_coding	coding	SMG8_KO_1uM
ENST00000608005.1	ENST00000608005	1.61151	4.5	1.52221	1.38629e-07	2.01202e-06	4.75602e-07	ENSG00000272630.1	ENSG00000272630	lncRNA	lncRNA	lncRNA	SMG8_KO_1uM
ENST00000488223.5	NUDT13-205	1.43639	4.5	2.4093	1.38629e-07	2.01202e-06	4.75602e-07	ENSG00000166321.14	NUDT13	protein_coding	protein_coding_CDS_not_defined	other	SMG8_KO_1uM
ENST00000621900.1	ENST00000621900	1.53117	-4.5	-1.77137	1.38629e-07	2.01202e-06	4.75602e-07	ENSG00000272599.2	ENSG00000272599	lncRNA	lncRNA	lncRNA	SMG8_KO_1uM
ENST00000372979.9	ECD-201	2.97222	-4.5	-1.49112	1.38629e-07	2.01202e-06	4.75602e-07	ENSG00000122882.11	ECD	protein_coding	protein_coding	coding	SMG8_KO_1uM
ENST00000430082.6	ECD-203	2.68905	4.5	4.03142	1.38629e-07	2.01202e-06	4.75602e-07	ENSG00000122882.11	ECD	protein_coding	protein_coding	coding	SMG8_KO_1uM
ENST00000453402.5	ECD-204	1.41296	-4.5	-2.07608	1.38629e-07	2.01202e-06	4.75602e-07	ENSG00000122882.11	ECD	protein_coding	protein_coding	coding	SMG8_KO_1uM
ENST00000242505.11	FAM149B1-201	2.55872	4.5	1.13168	1.38629e-07	2.01202e-06	4.75602e-07	ENSG00000138286.15	FAM149B1	protein_coding	protein_coding	coding	SMG8_KO_1uM
ENST00000372955.7	FAM149B1-202	2.55412	4.5	0.944017	1.38629e-07	2.01202e-06	4.75602e-07	ENSG00000138286.15	FAM149B1	protein_coding	protein_coding	coding	SMG8_KO_1uM
ENST00000445951.5	FAM149B1-203	2.75242	4.5	1.87916	1.38629e-07	2.01202e-06	4.75602e-07	ENSG00000138286.15	FAM149B1	protein_coding	protein_coding	coding	SMG8_KO_1uM
ENST00000607940.1	FAM149B1-208	1.66395	4.5	0.896254	1.38629e-07	2.01202e-06	4.75602e-07	ENSG00000138286.15	FAM149B1	protein_coding	protein_coding_CDS_not_defined	other	SMG8_KO_1uM
ENST00000372950.6	DNAJC9-201	3.40909	-4.5	-1.4862	1.38629e-07	2.01202e-06	4.75602e-07	ENSG00000213551.7	DNAJC9	protein_coding	protein_coding	coding	SMG8_KO_1uM
ENST00000455776.1	EIF4A2P2-201	1.01016	4.5	1.2975	1.38629e-07	2.01202e-06	4.75602e-07	ENSG00000227382.1	EIF4A2P2	processed_pseudogene	processed_pseudogene	other	SMG8_KO_1uM
ENST00000512551.1	ENST00000512551	1.65907	-4.5	-2.02063	1.38629e-07	2.01202e-06	4.75602e-07	ENSG00000288559.1	ENSG00000288559	lncRNA	lncRNA	lncRNA	SMG8_KO_1uM
ENST00000372945.8	MRPS16-202	3.51076	-4.5	-0.634809	1.38629e-07	2.01202e-06	4.75602e-07	ENSG00000182180.14	MRPS16	protein_coding	protein_coding	coding	SMG8_KO_1uM
ENST00000457147.1	DNAJC9-AS1-202	1.89819	4.5	1.79824	1.38629e-07	2.01202e-06	4.75602e-07	ENSG00000227540.1	DNAJC9-AS1	lncRNA	lncRNA	lncRNA	SMG8_KO_1uM
ENST00000457758.1	DNAJC9-AS1-203	1.66383	4.5	2.90739	1.38629e-07	2.01202e-06	4.75602e-07	ENSG00000227540.1	DNAJC9-AS1	lncRNA	lncRNA	lncRNA	SMG8_KO_1uM
ENST00000433268.5	CFAP70-205	1.76272	4.5	2.67635	1.38629e-07	2.01202e-06	4.75602e-07	ENSG00000156042.19	CFAP70	protein_coding	protein_coding	coding	SMG8_KO_1uM
ENST00000355577.9	CFAP70-203	2.28319	4.5	4.36751	1.38629e-07	2.01202e-06	4.75602e-07	ENSG00000156042.19	CFAP70	protein_coding	protein_coding	coding	SMG8_KO_1uM
ENST00000686590.1	CFAP70-209	1.92406	4.5	3.54118	1.38629e-07	2.01202e-06	4.75602e-07	ENSG00000156042.19	CFAP70	protein_coding	protein_coding	coding	SMG8_KO_1uM
ENST00000394865.3	CFAP70-204	1.46655	4.5	2.72591	1.38629e-07	2.01202e-06	4.75602e-07	ENSG00000156042.19	CFAP70	protein_coding	nonsense_mediated_decay	NMD	SMG8_KO_1uM
ENST00000372921.10	ANXA7-202	3.55878	-4.5	-0.535336	1.38629e-07	2.01202e-06	4.75602e-07	ENSG00000138279.16	ANXA7	protein_coding	protein_coding	coding	SMG8_KO_1uM
ENST00000394828.6	PPP3CB-203	2.49335	-4.5	-1.76139	1.38629e-07	2.01202e-06	4.75602e-07	ENSG00000107758.16	PPP3CB	protein_coding	protein_coding	coding	SMG8_KO_1uM
ENST00000394829.6	PPP3CB-204	2.76392	-4.5	-1.16858	1.38629e-07	2.01202e-06	4.75602e-07	ENSG00000107758.16	PPP3CB	protein_coding	protein_coding	coding	SMG8_KO_1uM
ENST00000342558.3	PPP3CB-201	2.51164	-4.5	-2.31594	1.38629e-07	2.01202e-06	4.75602e-07	ENSG00000107758.16	PPP3CB	protein_coding	protein_coding	coding	SMG8_KO_1uM
ENST00000442133.9	PPP3CB-AS1-203	1.55019	-4.5	-2.66327	1.38629e-07	2.01202e-06	4.75602e-07	ENSG00000221817.12	PPP3CB-AS1	lncRNA	lncRNA	lncRNA	SMG8_KO_1uM
ENST00000399449.3	BMS1P4-AGAP5-201	2.88639	4.5	4.26321	1.38629e-07	2.01202e-06	4.75602e-07	ENSG00000242288.9	BMS1P4-AGAP5	lncRNA	lncRNA	lncRNA	SMG8_KO_1uM
ENST00000580790.1	BMS1P4-202	2.40175	4.5	2.90509	1.38629e-07	2.01202e-06	4.75602e-07	ENSG00000271816.1	BMS1P4	lncRNA	lncRNA	lncRNA	SMG8_KO_1uM
ENST00000415917.2	ENST00000415917	1.9701	4.5	2.506	1.38629e-07	2.01202e-06	4.75602e-07	ENSG00000272140.2	ENSG00000272140	lncRNA	lncRNA	lncRNA	SMG8_KO_1uM
ENST00000584747.5	ENST00000584747	2.28394	4.5	3.60911	1.38629e-07	2.01202e-06	4.75602e-07	ENSG00000290737.1	ENSG00000290737	lncRNA	lncRNA	lncRNA	SMG8_KO_1uM
ENST00000345254.9	SEC24C-202	3.37593	-4.5	-0.990732	1.38629e-07	2.01202e-06	4.75602e-07	ENSG00000176986.16	SEC24C	protein_coding	protein_coding	coding	SMG8_KO_1uM
ENST00000372841.8	FUT11-201	2.80921	-4.5	-0.763654	1.38629e-07	2.01202e-06	4.75602e-07	ENSG00000196968.11	FUT11	protein_coding	protein_coding	coding	SMG8_KO_1uM
ENST00000372833.6	CHCHD1-201	3.0681	-4.5	-0.911286	1.38629e-07	2.01202e-06	4.75602e-07	ENSG00000172586.8	CHCHD1	protein_coding	protein_coding	coding	SMG8_KO_1uM
ENST00000412198.5	ZSWIM8-202	2.71853	4.5	1.69631	1.38629e-07	2.01202e-06	4.75602e-07	ENSG00000214655.11	ZSWIM8	protein_coding	protein_coding	coding	SMG8_KO_1uM
ENST00000487278.1	ZSWIM8-210	1.44802	4.5	2.23982	1.38629e-07	2.01202e-06	4.75602e-07	ENSG00000214655.11	ZSWIM8	protein_coding	protein_coding_CDS_not_defined	other	SMG8_KO_1uM
ENST00000494287.1	PLAU-204	1.65023	4.5	2.45307	1.38629e-07	2.01202e-06	4.75602e-07	ENSG00000122861.16	PLAU	protein_coding	protein_coding_CDS_not_defined	other	SMG8_KO_1uM
ENST00000372755.7	VCL-202	3.00172	-4.5	-2.37333	1.38629e-07	2.01202e-06	4.75602e-07	ENSG00000035403.18	VCL	protein_coding	protein_coding	coding	SMG8_KO_1uM
ENST00000355264.9	AP3M1-201	3.36008	-4.5	-0.572025	1.38629e-07	2.01202e-06	4.75602e-07	ENSG00000185009.13	AP3M1	protein_coding	protein_coding	coding	SMG8_KO_1uM
ENST00000372745.1	AP3M1-202	3.11983	-4.5	-0.624794	1.38629e-07	2.01202e-06	4.75602e-07	ENSG00000185009.13	AP3M1	protein_coding	protein_coding	coding	SMG8_KO_1uM
ENST00000487653.1	AP3M1-204	1.30758	4.5	1.30637	1.38629e-07	2.01202e-06	4.75602e-07	ENSG00000185009.13	AP3M1	protein_coding	protein_coding_CDS_not_defined	other	SMG8_KO_1uM
ENST00000673310.1	ADK-213	2.27688	4.5	3.35499	1.38629e-07	2.01202e-06	4.75602e-07	ENSG00000156110.15	ADK	protein_coding	nonsense_mediated_decay	NMD	SMG8_KO_1uM
ENST00000672394.1	ADK-208	2.31389	4.5	3.41576	1.38629e-07	2.01202e-06	4.75602e-07	ENSG00000156110.15	ADK	protein_coding	protein_coding	coding	SMG8_KO_1uM
ENST00000372734.5	ADK-202	3.05323	-4.5	-0.810535	1.38629e-07	2.01202e-06	4.75602e-07	ENSG00000156110.15	ADK	protein_coding	protein_coding	coding	SMG8_KO_1uM
ENST00000671800.1	SAMD8-206	2.85818	-4.5	-3.60384	1.38629e-07	2.01202e-06	4.75602e-07	ENSG00000156671.15	SAMD8	protein_coding	protein_coding	coding	SMG8_KO_1uM
ENST00000344036.8	VDAC2-204	2.10962	-4.5	-2.67882	1.38629e-07	2.01202e-06	4.75602e-07	ENSG00000165637.14	VDAC2	protein_coding	protein_coding	coding	SMG8_KO_1uM
ENST00000498394.5	VDAC2-213	2.65647	4.5	4.91389	1.38629e-07	2.01202e-06	4.75602e-07	ENSG00000165637.14	VDAC2	protein_coding	protein_coding_CDS_not_defined	other	SMG8_KO_1uM
ENST00000460899.5	COMTD1-202	2.12445	4.5	1.54731	1.38629e-07	2.01202e-06	4.75602e-07	ENSG00000165644.11	COMTD1	protein_coding	protein_coding_CDS_not_defined	other	SMG8_KO_1uM
ENST00000372524.5	ZNF503-201	3.27145	-4.5	-0.532883	1.38629e-07	2.01202e-06	4.75602e-07	ENSG00000165655.17	ZNF503	protein_coding	protein_coding	coding	SMG8_KO_1uM
ENST00000439688.1	IMPDH1P5-201	1.28628	4.5	1.29348	1.38629e-07	2.01202e-06	4.75602e-07	ENSG00000213513.3	IMPDH1P5	processed_pseudogene	processed_pseudogene	other	SMG8_KO_1uM
ENST00000372391.7	DLG5-201	3.69347	-4.5	-0.54006	1.38629e-07	2.01202e-06	4.75602e-07	ENSG00000151208.17	DLG5	protein_coding	protein_coding	coding	SMG8_KO_1uM
ENST00000468332.6	DLG5-206	2.11373	4.5	4.03988	1.38629e-07	2.01202e-06	4.75602e-07	ENSG00000151208.17	DLG5	protein_coding	nonsense_mediated_decay	NMD	SMG8_KO_1uM
ENST00000372371.8	POLR3A-201	3.42842	4.5	0.652238	1.38629e-07	2.01202e-06	4.75602e-07	ENSG00000148606.15	POLR3A	protein_coding	protein_coding	coding	SMG8_KO_1uM
ENST00000698726.1	POLR3A-207	1.83061	4.5	1.73555	1.38629e-07	2.01202e-06	4.75602e-07	ENSG00000148606.15	POLR3A	protein_coding	retained_intron	other	SMG8_KO_1uM
ENST00000478655.6	RPS24-210	2.37251	-4.5	-2.05093	1.38629e-07	2.01202e-06	4.75602e-07	ENSG00000138326.21	RPS24	protein_coding	retained_intron	other	SMG8_KO_1uM
ENST00000360830.9	RPS24-201	2.36625	-4.5	-3.5116	1.38629e-07	2.01202e-06	4.75602e-07	ENSG00000138326.21	RPS24	protein_coding	protein_coding	coding	SMG8_KO_1uM
ENST00000372360.9	RPS24-202	4.07671	-4.5	-0.872587	1.38629e-07	2.01202e-06	4.75602e-07	ENSG00000138326.21	RPS24	protein_coding	protein_coding	coding	SMG8_KO_1uM
ENST00000440692.6	RPS24-204	2.30143	4.5	2.60439	1.38629e-07	2.01202e-06	4.75602e-07	ENSG00000138326.21	RPS24	protein_coding	protein_coding	coding	SMG8_KO_1uM
ENST00000645698.1	RPS24-217	2.69331	-4.5	-1.92385	1.38629e-07	2.01202e-06	4.75602e-07	ENSG00000138326.21	RPS24	protein_coding	retained_intron	other	SMG8_KO_1uM
ENST00000476545.6	RPS24-209	1.61479	4.5	2.51404	1.38629e-07	2.01202e-06	4.75602e-07	ENSG00000138326.21	RPS24	protein_coding	nonsense_mediated_decay	NMD	SMG8_KO_1uM
ENST00000465692.2	RPS24-206	1.83513	4.5	3.2841	1.38629e-07	2.01202e-06	4.75602e-07	ENSG00000138326.21	RPS24	protein_coding	protein_coding_CDS_not_defined	other	SMG8_KO_1uM
ENST00000475468.6	RPS24-208	1.94201	4.5	2.31522	1.38629e-07	2.01202e-06	4.75602e-07	ENSG00000138326.21	RPS24	protein_coding	protein_coding_CDS_not_defined	other	SMG8_KO_1uM
ENST00000646254.1	RPS24-218	2.4668	4.5	1.19821	1.38629e-07	2.01202e-06	4.75602e-07	ENSG00000138326.21	RPS24	protein_coding	retained_intron	other	SMG8_KO_1uM
ENST00000480662.2	RPS24-211	2.68124	-4.5	-1.63155	1.38629e-07	2.01202e-06	4.75602e-07	ENSG00000138326.21	RPS24	protein_coding	retained_intron	other	SMG8_KO_1uM
ENST00000334512.10	ZMIZ1-201	3.39759	-4.5	-0.84397	1.38629e-07	2.01202e-06	4.75602e-07	ENSG00000108175.19	ZMIZ1	protein_coding	protein_coding	coding	SMG8_KO_1uM
ENST00000225174.8	PPIF-201	3.58173	-4.5	-0.717139	1.38629e-07	2.01202e-06	4.75602e-07	ENSG00000108179.14	PPIF	protein_coding	protein_coding	coding	SMG8_KO_1uM
ENST00000372336.4	ZCCHC24-202	2.83039	-4.5	-1.69901	1.38629e-07	2.01202e-06	4.75602e-07	ENSG00000165424.7	ZCCHC24	protein_coding	protein_coding	coding	SMG8_KO_1uM
ENST00000671459.1	NUTM2B-AS1-222	1.50432	-4.5	-1.91954	1.38629e-07	2.01202e-06	4.75602e-07	ENSG00000225484.7	NUTM2B-AS1	lncRNA	lncRNA	lncRNA	SMG8_KO_1uM
ENST00000601369.6	NUTM2B-AS1-211	2.26757	-4.5	-0.771419	1.38629e-07	2.01202e-06	4.75602e-07	ENSG00000225484.7	NUTM2B-AS1	lncRNA	lncRNA	lncRNA	SMG8_KO_1uM
ENST00000659471.1	NUTM2B-AS1-216	1.24595	-4.5	-2.17776	1.38629e-07	2.01202e-06	4.75602e-07	ENSG00000225484.7	NUTM2B-AS1	lncRNA	lncRNA	lncRNA	SMG8_KO_1uM
ENST00000496359.6	NUTM2B-AS1-208	1.29112	-4.5	-2.14759	1.38629e-07	2.01202e-06	4.75602e-07	ENSG00000225484.7	NUTM2B-AS1	lncRNA	lncRNA	lncRNA	SMG8_KO_1uM
ENST00000623504.1	ENST00000623504	1.94996	-4.5	-1.58185	1.38629e-07	2.01202e-06	4.75602e-07	ENSG00000280355.1	ENSG00000280355	TEC	TEC	other	SMG8_KO_1uM
ENST00000452173.2	ENST00000452173	1.24227	-4.5	-1.41258	1.38629e-07	2.01202e-06	4.75602e-07	ENSG00000224886.2	ENSG00000224886	transcribed_processed_pseudogene	transcribed_processed_pseudogene	other	SMG8_KO_1uM
ENST00000422982.8	ANXA11-203	3.01964	-4.5	-1.51999	1.38629e-07	2.01202e-06	4.75602e-07	ENSG00000122359.18	ANXA11	protein_coding	protein_coding	coding	SMG8_KO_1uM
ENST00000372231.7	ANXA11-202	2.60374	-4.5	-2.17998	1.38629e-07	2.01202e-06	4.75602e-07	ENSG00000122359.18	ANXA11	protein_coding	protein_coding	coding	SMG8_KO_1uM
ENST00000265447.8	ANXA11-201	3.65238	-4.5	-1.07076	1.38629e-07	2.01202e-06	4.75602e-07	ENSG00000122359.18	ANXA11	protein_coding	protein_coding	coding	SMG8_KO_1uM
ENST00000437799.1	ANXA11-204	2.33678	-4.5	-1.09844	1.38629e-07	2.01202e-06	4.75602e-07	ENSG00000122359.18	ANXA11	protein_coding	protein_coding	coding	SMG8_KO_1uM
ENST00000606162.6	PRXL2A-205	2.02657	-4.5	-1.67262	1.38629e-07	2.01202e-06	4.75602e-07	ENSG00000122378.14	PRXL2A	protein_coding	protein_coding	coding	SMG8_KO_1uM
ENST00000429989.8	TSPAN14-207	3.32872	-4.5	-1.18801	1.38629e-07	2.01202e-06	4.75602e-07	ENSG00000108219.16	TSPAN14	protein_coding	protein_coding	coding	SMG8_KO_1uM
ENST00000372158.6	TSPAN14-205	2.17148	-4.5	-2.06767	1.38629e-07	2.01202e-06	4.75602e-07	ENSG00000108219.16	TSPAN14	protein_coding	protein_coding	coding	SMG8_KO_1uM
ENST00000616406.1	TSPAN14-210	3.16283	-4.5	-1.16628	1.38629e-07	2.01202e-06	4.75602e-07	ENSG00000108219.16	TSPAN14	protein_coding	protein_coding	coding	SMG8_KO_1uM
ENST00000372134.6	GHITM-201	4.00069	-4.5	-0.243135	1.38629e-07	2.01202e-06	4.75602e-07	ENSG00000165678.22	GHITM	protein_coding	protein_coding	coding	SMG8_KO_1uM
ENST00000494144.5	CCSER2-207	2.36387	4.5	3.39963	1.38629e-07	2.01202e-06	4.75602e-07	ENSG00000107771.17	CCSER2	protein_coding	protein_coding_CDS_not_defined	other	SMG8_KO_1uM
ENST00000298767.10	WAPL-201	3.63735	-4.5	-0.372239	1.38629e-07	2.01202e-06	4.75602e-07	ENSG00000062650.20	WAPL	protein_coding	protein_coding	coding	SMG8_KO_1uM
ENST00000372075.2	WAPL-202	2.61131	4.5	1.9458	1.38629e-07	2.01202e-06	4.75602e-07	ENSG00000062650.20	WAPL	protein_coding	protein_coding	coding	SMG8_KO_1uM
ENST00000372037.8	BMPR1A-201	3.17209	-4.5	-1.17466	1.38629e-07	2.01202e-06	4.75602e-07	ENSG00000107779.14	BMPR1A	protein_coding	protein_coding	coding	SMG8_KO_1uM
ENST00000416348.1	ADIRF-202	2.70447	-4.5	-0.984209	1.38629e-07	2.01202e-06	4.75602e-07	ENSG00000148671.14	ADIRF	protein_coding	protein_coding	coding	SMG8_KO_1uM
ENST00000433214.2	ENST00000433214	2.22568	4.5	1.3169	1.38629e-07	2.01202e-06	4.75602e-07	ENSG00000271880.1	ENSG00000271880	lncRNA	lncRNA	lncRNA	SMG8_KO_1uM
ENST00000277865.5	GLUD1-201	3.69544	-4.5	-0.496065	1.38629e-07	2.01202e-06	4.75602e-07	ENSG00000148672.10	GLUD1	protein_coding	protein_coding	coding	SMG8_KO_1uM
ENST00000298786.5	SHLD2-202	3.14819	-4.5	-1.29772	1.38629e-07	2.01202e-06	4.75602e-07	ENSG00000122376.12	SHLD2	protein_coding	protein_coding	coding	SMG8_KO_1uM
ENST00000659257.1	NUTM2A-AS1-218	1.74361	-4.5	-3.1349	1.38629e-07	2.01202e-06	4.75602e-07	ENSG00000223482.10	NUTM2A-AS1	lncRNA	lncRNA	lncRNA	SMG8_KO_1uM
ENST00000439559.2	LINC00863-201	2.00274	-4.5	-1.05183	1.38629e-07	2.01202e-06	4.75602e-07	ENSG00000224914.4	LINC00863	lncRNA	lncRNA	lncRNA	SMG8_KO_1uM
ENST00000371996.9	MINPP1-202	3.25926	-4.5	-0.583403	1.38629e-07	2.01202e-06	4.75602e-07	ENSG00000107789.16	MINPP1	protein_coding	protein_coding	coding	SMG8_KO_1uM
ENST00000361175.8	PAPSS2-201	2.8495	-4.5	-1.68126	1.38629e-07	2.01202e-06	4.75602e-07	ENSG00000198682.13	PAPSS2	protein_coding	protein_coding	coding	SMG8_KO_1uM
ENST00000680024.1	ATAD1-204	2.45303	-4.5	-2.29957	1.38629e-07	2.01202e-06	4.75602e-07	ENSG00000138138.14	ATAD1	protein_coding	protein_coding	coding	SMG8_KO_1uM
ENST00000445946.5	KLLN-201	1.76249	-4.5	-2.35736	1.38629e-07	2.01202e-06	4.75602e-07	ENSG00000227268.5	KLLN	protein_coding	protein_coding	coding	SMG8_KO_1uM
ENST00000693560.1	PTEN-211	3.41618	-4.5	-1.25297	1.38629e-07	2.01202e-06	4.75602e-07	ENSG00000171862.13	PTEN	protein_coding	protein_coding	coding	SMG8_KO_1uM
ENST00000700022.1	PTEN-213	2.90942	-4.5	-0.645419	1.38629e-07	2.01202e-06	4.75602e-07	ENSG00000171862.13	PTEN	protein_coding	nonsense_mediated_decay	NMD	SMG8_KO_1uM
ENST00000472832.3	PTEN-204	2.70932	4.5	0.64332	1.38629e-07	2.01202e-06	4.75602e-07	ENSG00000171862.13	PTEN	protein_coding	protein_coding	coding	SMG8_KO_1uM
ENST00000700026.1	PTEN-217	1.22557	4.5	1.65135	1.38629e-07	2.01202e-06	4.75602e-07	ENSG00000171862.13	PTEN	protein_coding	retained_intron	other	SMG8_KO_1uM
ENST00000371930.5	ANKRD22-201	1.87829	-4.5	-2.87665	1.38629e-07	2.01202e-06	4.75602e-07	ENSG00000152766.6	ANKRD22	protein_coding	protein_coding	coding	SMG8_KO_1uM
ENST00000371926.8	STAMBPL1-203	2.70861	4.5	0.299281	1.38629e-07	2.01202e-06	4.75602e-07	ENSG00000138134.12	STAMBPL1	protein_coding	protein_coding	coding	SMG8_KO_1uM
ENST00000224784.10	ACTA2-201	2.15641	-4.5	-1.0739	1.38629e-07	2.01202e-06	4.75602e-07	ENSG00000107796.13	ACTA2	protein_coding	protein_coding	coding	SMG8_KO_1uM
ENST00000415557.1	ACTA2-202	1.77376	-4.5	-1.26205	1.38629e-07	2.01202e-06	4.75602e-07	ENSG00000107796.13	ACTA2	protein_coding	protein_coding	coding	SMG8_KO_1uM
ENST00000697037.1	FAS-256	2.14792	-4.5	-2.76248	1.38629e-07	2.01202e-06	4.75602e-07	ENSG00000026103.25	FAS	protein_coding	protein_coding_CDS_not_defined	other	SMG8_KO_1uM
ENST00000336233.10	LIPA-202	3.31921	-4.5	-1.04187	1.38629e-07	2.01202e-06	4.75602e-07	ENSG00000107798.18	LIPA	protein_coding	protein_coding	coding	SMG8_KO_1uM
ENST00000371804.4	IFIT1-201	2.4949	-4.5	-4.09003	1.38629e-07	2.01202e-06	4.75602e-07	ENSG00000185745.10	IFIT1	protein_coding	protein_coding	coding	SMG8_KO_1uM
ENST00000371795.5	IFIT5-201	3.00506	-4.5	-1.18961	1.38629e-07	2.01202e-06	4.75602e-07	ENSG00000152778.10	IFIT5	protein_coding	protein_coding	coding	SMG8_KO_1uM
ENST00000307534.10	PANK1-201	2.61438	-4.5	-1.73186	1.38629e-07	2.01202e-06	4.75602e-07	ENSG00000152782.18	PANK1	protein_coding	protein_coding	coding	SMG8_KO_1uM
ENST00000660192.1	PANK1-AS1-203	1.4562	4.5	1.74107	1.38629e-07	2.01202e-06	4.75602e-07	ENSG00000232936.6	PANK1-AS1	lncRNA	lncRNA	lncRNA	SMG8_KO_1uM
ENST00000454174.5	PANK1-AS1-202	1.17536	4.5	1.95511	1.38629e-07	2.01202e-06	4.75602e-07	ENSG00000232936.6	PANK1-AS1	lncRNA	lncRNA	lncRNA	SMG8_KO_1uM
ENST00000336152.8	HTR7-202	2.40328	-4.5	-1.24427	1.38629e-07	2.01202e-06	4.75602e-07	ENSG00000148680.16	HTR7	protein_coding	protein_coding	coding	SMG8_KO_1uM
ENST00000413330.5	RPP30-203	2.76007	-4.5	-0.840834	1.38629e-07	2.01202e-06	4.75602e-07	ENSG00000148688.14	RPP30	protein_coding	protein_coding	coding	SMG8_KO_1uM
ENST00000371703.8	RPP30-202	2.378	-4.5	-1.05586	1.38629e-07	2.01202e-06	4.75602e-07	ENSG00000148688.14	RPP30	protein_coding	protein_coding	coding	SMG8_KO_1uM
ENST00000489806.5	RPP30-210	2.22624	-4.5	-1.72567	1.38629e-07	2.01202e-06	4.75602e-07	ENSG00000148688.14	RPP30	protein_coding	protein_coding_CDS_not_defined	other	SMG8_KO_1uM
ENST00000470933.1	RPP30-206	1.26547	-4.5	-2.66774	1.38629e-07	2.01202e-06	4.75602e-07	ENSG00000148688.14	RPP30	protein_coding	protein_coding_CDS_not_defined	other	SMG8_KO_1uM
ENST00000336126.6	PCGF5-201	3.00428	-4.5	-2.0781	1.38629e-07	2.01202e-06	4.75602e-07	ENSG00000180628.15	PCGF5	protein_coding	protein_coding	coding	SMG8_KO_1uM
ENST00000490164.1	PCGF5-202	2.1882	-4.5	-2.2022	1.38629e-07	2.01202e-06	4.75602e-07	ENSG00000180628.15	PCGF5	protein_coding	protein_coding_CDS_not_defined	other	SMG8_KO_1uM
ENST00000371681.8	HECTD2-203	1.45908	-4.5	-1.97342	1.38629e-07	2.01202e-06	4.75602e-07	ENSG00000165338.17	HECTD2	protein_coding	protein_coding	coding	SMG8_KO_1uM
ENST00000311575.6	FGFBP3-201	1.86364	-4.5	-1.93736	1.38629e-07	2.01202e-06	4.75602e-07	ENSG00000174721.10	FGFBP3	protein_coding	protein_coding	coding	SMG8_KO_1uM
ENST00000358935.3	MARCHF5-201	3.39686	-4.5	-0.400956	1.38629e-07	2.01202e-06	4.75602e-07	ENSG00000198060.10	MARCHF5	protein_coding	protein_coding	coding	SMG8_KO_1uM
ENST00000462465.1	MARCHF5-202	1.38954	4.5	1.86158	1.38629e-07	2.01202e-06	4.75602e-07	ENSG00000198060.10	MARCHF5	protein_coding	protein_coding_CDS_not_defined	other	SMG8_KO_1uM
ENST00000265986.11	IDE-201	2.55984	-4.5	-4.40621	1.38629e-07	2.01202e-06	4.75602e-07	ENSG00000119912.18	IDE	protein_coding	protein_coding	coding	SMG8_KO_1uM
ENST00000678844.1	IDE-230	2.65005	4.5	3.19134	1.38629e-07	2.01202e-06	4.75602e-07	ENSG00000119912.18	IDE	protein_coding	nonsense_mediated_decay	NMD	SMG8_KO_1uM
ENST00000678824.1	IDE-229	2.45	4.5	4.93651	1.38629e-07	2.01202e-06	4.75602e-07	ENSG00000119912.18	IDE	protein_coding	protein_coding	coding	SMG8_KO_1uM
ENST00000282728.10	HHEX-201	2.61974	-4.5	-1.0488	1.38629e-07	2.01202e-06	4.75602e-07	ENSG00000152804.11	HHEX	protein_coding	protein_coding	coding	SMG8_KO_1uM
ENST00000260762.10	EXOC6-201	2.8842	-4.5	-1.05468	1.38629e-07	2.01202e-06	4.75602e-07	ENSG00000138190.17	EXOC6	protein_coding	protein_coding	coding	SMG8_KO_1uM
