## Supplemental Table S2 for "SMG1:SMG8:SMG9-complex integrity maintains robustness of nonsense-mediated mRNA decay" (part 21 of 30)

### Sheet: Table_S2_DTE (continued)
Kueckelmann et al. 2024 - Table S2 - DTE
ENST00000463743.5	MYOF-205	3.85264	4.5	1.45425	1.38629e-07	2.01202e-06	4.75602e-07	ENSG00000138119.17	MYOF	protein_coding	nonsense_mediated_decay	NMD	SMG8_KO_1uM
ENST00000371485.8	CEP55-201	3.7146	-4.5	-0.866913	1.38629e-07	2.01202e-06	4.75602e-07	ENSG00000138180.16	CEP55	protein_coding	protein_coding	coding	SMG8_KO_1uM
ENST00000460752.1	FRA10AC1-202	2.01352	4.5	1.27832	1.38629e-07	2.01202e-06	4.75602e-07	ENSG00000148690.12	FRA10AC1	protein_coding	protein_coding_CDS_not_defined	other	SMG8_KO_1uM
ENST00000427197.2	SLC35G1-202	2.27693	-4.5	-3.08397	1.38629e-07	2.01202e-06	4.75602e-07	ENSG00000176273.15	SLC35G1	protein_coding	protein_coding	coding	SMG8_KO_1uM
ENST00000483386.5	SLC35G1-203	2.8569	4.5	2.3467	1.38629e-07	2.01202e-06	4.75602e-07	ENSG00000176273.15	SLC35G1	protein_coding	nonsense_mediated_decay	NMD	SMG8_KO_1uM
ENST00000371361.3	NOC3L-201	3.43947	-4.5	-0.582057	1.38629e-07	2.01202e-06	4.75602e-07	ENSG00000173145.11	NOC3L	protein_coding	protein_coding	coding	SMG8_KO_1uM
ENST00000419900.6	HELLS-206	2.57722	-4.5	-3.16561	1.38629e-07	2.01202e-06	4.75602e-07	ENSG00000119969.16	HELLS	protein_coding	protein_coding	coding	SMG8_KO_1uM
ENST00000348459.10	HELLS-201	2.93695	-4.5	-3.52612	1.38629e-07	2.01202e-06	4.75602e-07	ENSG00000119969.16	HELLS	protein_coding	protein_coding	coding	SMG8_KO_1uM
ENST00000698800.1	HELLS-220	2.35475	-4.5	-2.89983	1.38629e-07	2.01202e-06	4.75602e-07	ENSG00000119969.16	HELLS	protein_coding	nonsense_mediated_decay	NMD	SMG8_KO_1uM
ENST00000698650.1	HELLS-212	1.4957	-4.5	-1.99957	1.38629e-07	2.01202e-06	4.75602e-07	ENSG00000119969.16	HELLS	protein_coding	protein_coding_CDS_not_defined	other	SMG8_KO_1uM
ENST00000371327.3	HELLS-202	3.10541	-4.5	-3.04749	1.38629e-07	2.01202e-06	4.75602e-07	ENSG00000119969.16	HELLS	protein_coding	protein_coding	coding	SMG8_KO_1uM
ENST00000371224.7	ALDH18A1-202	3.48447	-4.5	-1.28017	1.38629e-07	2.01202e-06	4.75602e-07	ENSG00000059573.9	ALDH18A1	protein_coding	protein_coding	coding	SMG8_KO_1uM
ENST00000483788.1	ALDH18A1-203	1.65217	4.5	2.46153	1.38629e-07	2.01202e-06	4.75602e-07	ENSG00000059573.9	ALDH18A1	protein_coding	protein_coding_CDS_not_defined	other	SMG8_KO_1uM
ENST00000680144.1	TCTN3-211	2.50525	-4.5	-1.68308	1.38629e-07	2.01202e-06	4.75602e-07	ENSG00000119977.22	TCTN3	protein_coding	protein_coding	coding	SMG8_KO_1uM
ENST00000371217.10	TCTN3-203	3.24825	-4.5	-0.497489	1.38629e-07	2.01202e-06	4.75602e-07	ENSG00000119977.22	TCTN3	protein_coding	protein_coding	coding	SMG8_KO_1uM
ENST00000680697.1	TCTN3-213	1.5371	4.5	1.88199	1.38629e-07	2.01202e-06	4.75602e-07	ENSG00000119977.22	TCTN3	protein_coding	retained_intron	other	SMG8_KO_1uM
ENST00000669283.1	ENTPD1-AS1-229	2.18387	-4.5	-2.23426	1.38629e-07	2.01202e-06	4.75602e-07	ENSG00000226688.9	ENTPD1-AS1	lncRNA	lncRNA	lncRNA	SMG8_KO_1uM
ENST00000452942.6	ENTPD1-AS1-210	1.36618	-4.5	-2.02378	1.38629e-07	2.01202e-06	4.75602e-07	ENSG00000226688.9	ENTPD1-AS1	lncRNA	lncRNA	lncRNA	SMG8_KO_1uM
ENST00000465148.3	CCNJ-203	2.9332	-4.5	-1.16993	1.38629e-07	2.01202e-06	4.75602e-07	ENSG00000107443.16	CCNJ	protein_coding	protein_coding	coding	SMG8_KO_1uM
ENST00000563195.1	ZNF518A-207	1.25176	-4.5	-1.83184	1.38629e-07	2.01202e-06	4.75602e-07	ENSG00000177853.15	ZNF518A	protein_coding	protein_coding_CDS_not_defined	other	SMG8_KO_1uM
ENST00000339364.10	PIK3AP1-201	2.80101	-4.5	-1.71237	1.38629e-07	2.01202e-06	4.75602e-07	ENSG00000155629.15	PIK3AP1	protein_coding	protein_coding	coding	SMG8_KO_1uM
ENST00000421806.4	LCOR-204	3.32515	-4.5	-1.49481	1.38629e-07	2.01202e-06	4.75602e-07	ENSG00000196233.14	LCOR	protein_coding	protein_coding	coding	SMG8_KO_1uM
ENST00000266058.9	SLIT1-201	1.36932	-4.5	-1.35127	1.38629e-07	2.01202e-06	4.75602e-07	ENSG00000187122.17	SLIT1	protein_coding	protein_coding	coding	SMG8_KO_1uM
ENST00000358531.9	ARHGAP19-202	3.03819	-4.5	-2.9672	1.38629e-07	2.01202e-06	4.75602e-07	ENSG00000213390.11	ARHGAP19	protein_coding	protein_coding	coding	SMG8_KO_1uM
ENST00000479481.5	RRP12-207	3.00768	4.5	5.26828	1.38629e-07	2.01202e-06	4.75602e-07	ENSG00000052749.14	RRP12	protein_coding	protein_coding_CDS_not_defined	other	SMG8_KO_1uM
ENST00000370992.9	RRP12-202	3.55313	4.5	1.12143	1.38629e-07	2.01202e-06	4.75602e-07	ENSG00000052749.14	RRP12	protein_coding	protein_coding	coding	SMG8_KO_1uM
ENST00000334828.6	PGAM1-201	4.33623	-4.5	-1.35824	1.38629e-07	2.01202e-06	4.75602e-07	ENSG00000171314.9	PGAM1	protein_coding	protein_coding	coding	SMG8_KO_1uM
ENST00000471049.5	EXOSC1-205	1.70031	4.5	3.20583	1.38629e-07	2.01202e-06	4.75602e-07	ENSG00000171311.13	EXOSC1	protein_coding	protein_coding_CDS_not_defined	other	SMG8_KO_1uM
ENST00000370854.7	ZDHHC16-206	2.69306	-4.5	-3.32679	1.38629e-07	2.01202e-06	4.75602e-07	ENSG00000171307.19	ZDHHC16	protein_coding	protein_coding	coding	SMG8_KO_1uM
ENST00000352634.8	ZDHHC16-202	2.49015	4.5	1.48821	1.38629e-07	2.01202e-06	4.75602e-07	ENSG00000171307.19	ZDHHC16	protein_coding	protein_coding	coding	SMG8_KO_1uM
ENST00000417044.1	ZDHHC16-209	1.71096	-4.5	-2.80503	1.38629e-07	2.01202e-06	4.75602e-07	ENSG00000171307.19	ZDHHC16	protein_coding	protein_coding	coding	SMG8_KO_1uM
ENST00000444411.5	MMS19-212	2.40651	4.5	2.30462	1.38629e-07	2.01202e-06	4.75602e-07	ENSG00000155229.21	MMS19	protein_coding	protein_coding	coding	SMG8_KO_1uM
ENST00000495415.5	MMS19-219	2.56305	4.5	3.92292	1.38629e-07	2.01202e-06	4.75602e-07	ENSG00000155229.21	MMS19	protein_coding	retained_intron	other	SMG8_KO_1uM
ENST00000434392.5	MMS19-206	2.01912	4.5	3.42935	1.38629e-07	2.01202e-06	4.75602e-07	ENSG00000155229.21	MMS19	protein_coding	nonsense_mediated_decay	NMD	SMG8_KO_1uM
ENST00000448660.5	MMS19-213	1.46258	4.5	2.32461	1.38629e-07	2.01202e-06	4.75602e-07	ENSG00000155229.21	MMS19	protein_coding	nonsense_mediated_decay	NMD	SMG8_KO_1uM
ENST00000370664.4	UBTD1-201	2.84079	-4.5	-0.765766	1.38629e-07	2.01202e-06	4.75602e-07	ENSG00000165886.5	UBTD1	protein_coding	protein_coding	coding	SMG8_KO_1uM
ENST00000370631.4	PI4K2A-201	3.39453	4.5	0.291216	1.38629e-07	2.01202e-06	4.75602e-07	ENSG00000155252.14	PI4K2A	protein_coding	protein_coding	coding	SMG8_KO_1uM
ENST00000370626.4	AVPI1-201	2.88216	4.5	0.537589	1.38629e-07	2.01202e-06	4.75602e-07	ENSG00000119986.7	AVPI1	protein_coding	protein_coding	coding	SMG8_KO_1uM
ENST00000285605.8	MARVELD1-201	3.31972	-4.5	-0.991948	1.38629e-07	2.01202e-06	4.75602e-07	ENSG00000155254.13	MARVELD1	protein_coding	protein_coding	coding	SMG8_KO_1uM
ENST00000483923.5	PYROXD2-204	1.7085	4.5	1.34018	1.38629e-07	2.01202e-06	4.75602e-07	ENSG00000119943.13	PYROXD2	protein_coding	protein_coding_CDS_not_defined	other	SMG8_KO_1uM
ENST00000464808.1	PYROXD2-203	1.19737	4.5	1.67487	1.38629e-07	2.01202e-06	4.75602e-07	ENSG00000119943.13	PYROXD2	protein_coding	protein_coding_CDS_not_defined	other	SMG8_KO_1uM
ENST00000699123.1	HPS1-222	2.13349	4.5	4.32285	1.38629e-07	2.01202e-06	4.75602e-07	ENSG00000107521.21	HPS1	protein_coding	nonsense_mediated_decay	NMD	SMG8_KO_1uM
ENST00000467246.5	HPS1-207	2.78333	4.5	1.70451	1.38629e-07	2.01202e-06	4.75602e-07	ENSG00000107521.21	HPS1	protein_coding	nonsense_mediated_decay	NMD	SMG8_KO_1uM
ENST00000338546.9	HPS1-202	2.42	4.5	2.70168	1.38629e-07	2.01202e-06	4.75602e-07	ENSG00000107521.21	HPS1	protein_coding	protein_coding	coding	SMG8_KO_1uM
ENST00000414009.2	HPS1-204	2.69411	4.5	0.933451	1.38629e-07	2.01202e-06	4.75602e-07	ENSG00000107521.21	HPS1	protein_coding	protein_coding	coding	SMG8_KO_1uM
ENST00000699150.1	HPS1-249	2.23034	4.5	2.63256	1.38629e-07	2.01202e-06	4.75602e-07	ENSG00000107521.21	HPS1	protein_coding	retained_intron	other	SMG8_KO_1uM
ENST00000699154.1	HPS1-253	1.75217	4.5	3.22304	1.38629e-07	2.01202e-06	4.75602e-07	ENSG00000107521.21	HPS1	protein_coding	retained_intron	other	SMG8_KO_1uM
ENST00000699158.1	HPS1-257	2.29779	-4.5	-2.87589	1.38629e-07	2.01202e-06	4.75602e-07	ENSG00000107521.21	HPS1	protein_coding	retained_intron	other	SMG8_KO_1uM
ENST00000465957.1	HPS1-206	2.06597	-4.5	-3.80138	1.38629e-07	2.01202e-06	4.75602e-07	ENSG00000107521.21	HPS1	protein_coding	protein_coding_CDS_not_defined	other	SMG8_KO_1uM
ENST00000370508.7	GOT1-201	3.61176	-4.5	-0.407958	1.38629e-07	2.01202e-06	4.75602e-07	ENSG00000120053.12	GOT1	protein_coding	protein_coding	coding	SMG8_KO_1uM
ENST00000489349.1	GOT1-203	2.45082	4.5	3.55232	1.38629e-07	2.01202e-06	4.75602e-07	ENSG00000120053.12	GOT1	protein_coding	protein_coding_CDS_not_defined	other	SMG8_KO_1uM
ENST00000700247.1	SLC25A28-204	2.15114	4.5	2.12417	1.38629e-07	2.01202e-06	4.75602e-07	ENSG00000155287.12	SLC25A28	protein_coding	nonsense_mediated_decay	NMD	SMG8_KO_1uM
ENST00000370495.6	SLC25A28-201	2.51607	-4.5	-2.25173	1.38629e-07	2.01202e-06	4.75602e-07	ENSG00000155287.12	SLC25A28	protein_coding	protein_coding	coding	SMG8_KO_1uM
ENST00000700252.1	SLC25A28-209	2.50385	-4.5	-1.03172	1.38629e-07	2.01202e-06	4.75602e-07	ENSG00000155287.12	SLC25A28	protein_coding	retained_intron	other	SMG8_KO_1uM
ENST00000649102.1	ENST00000649102	2.08893	4.5	2.20617	1.38629e-07	2.01202e-06	4.75602e-07	ENSG00000285932.1	ENSG00000285932	protein_coding	nonsense_mediated_decay	NMD	SMG8_KO_1uM
ENST00000370489.5	ENTPD7-201	3.14629	-4.5	-0.449952	1.38629e-07	2.01202e-06	4.75602e-07	ENSG00000198018.7	ENTPD7	protein_coding	protein_coding	coding	SMG8_KO_1uM
ENST00000370476.10	CUTC-202	3.16709	-4.5	-0.836016	1.38629e-07	2.01202e-06	4.75602e-07	ENSG00000119929.13	CUTC	protein_coding	protein_coding	coding	SMG8_KO_1uM
ENST00000471520.5	CUTC-203	2.59151	4.5	1.52073	1.38629e-07	2.01202e-06	4.75602e-07	ENSG00000119929.13	CUTC	protein_coding	nonsense_mediated_decay	NMD	SMG8_KO_1uM
ENST00000016171.6	COX15-201	3.52224	-4.5	-1.01104	1.38629e-07	2.01202e-06	4.75602e-07	ENSG00000014919.13	COX15	protein_coding	protein_coding	coding	SMG8_KO_1uM
ENST00000370483.9	COX15-202	3.03776	-4.5	-0.695816	1.38629e-07	2.01202e-06	4.75602e-07	ENSG00000014919.13	COX15	protein_coding	protein_coding	coding	SMG8_KO_1uM
ENST00000647814.1	ABCC2-203	3.86203	-4.5	-1.23533	1.38629e-07	2.01202e-06	4.75602e-07	ENSG00000023839.12	ABCC2	protein_coding	protein_coding	coding	SMG8_KO_1uM
ENST00000636706.1	DNMBP-204	3.26055	4.5	1.2028	1.38629e-07	2.01202e-06	4.75602e-07	ENSG00000107554.17	DNMBP	protein_coding	protein_coding	coding	SMG8_KO_1uM
ENST00000421367.7	ERLIN1-203	3.64468	-4.5	-0.302316	1.38629e-07	2.01202e-06	4.75602e-07	ENSG00000107566.14	ERLIN1	protein_coding	protein_coding	coding	SMG8_KO_1uM
ENST00000370397.8	CHUK-201	3.52858	-4.5	-1.01798	1.38629e-07	2.01202e-06	4.75602e-07	ENSG00000213341.11	CHUK	protein_coding	protein_coding	coding	SMG8_KO_1uM
ENST00000370372.7	BLOC1S2-202	3.0697	-4.5	-0.902589	1.38629e-07	2.01202e-06	4.75602e-07	ENSG00000196072.12	BLOC1S2	protein_coding	protein_coding	coding	SMG8_KO_1uM
ENST00000441611.5	BLOC1S2-203	3.28479	4.5	0.583449	1.38629e-07	2.01202e-06	4.75602e-07	ENSG00000196072.12	BLOC1S2	protein_coding	protein_coding	coding	SMG8_KO_1uM
ENST00000361832.2	BLOC1S2-201	2.21349	4.5	3.71931	1.38629e-07	2.01202e-06	4.75602e-07	ENSG00000196072.12	BLOC1S2	protein_coding	protein_coding_CDS_not_defined	other	SMG8_KO_1uM
ENST00000370355.3	SCD-201	5.27474	4.5	1.16254	1.38629e-07	2.01202e-06	4.75602e-07	ENSG00000099194.6	SCD	protein_coding	protein_coding	coding	SMG8_KO_1uM
ENST00000659159.1	OLMALINC-215	2.41724	-4.5	-1.41182	1.38629e-07	2.01202e-06	4.75602e-07	ENSG00000235823.5	OLMALINC	lncRNA	lncRNA	lncRNA	SMG8_KO_1uM
ENST00000666713.1	OLMALINC-230	2.35032	4.5	2.4771	1.38629e-07	2.01202e-06	4.75602e-07	ENSG00000235823.5	OLMALINC	lncRNA	lncRNA	lncRNA	SMG8_KO_1uM
ENST00000492667.5	SEC31B-211	1.84842	-4.5	-2.85762	1.38629e-07	2.01202e-06	4.75602e-07	ENSG00000075826.17	SEC31B	protein_coding	retained_intron	other	SMG8_KO_1uM
ENST00000370345.8	SEC31B-201	2.05981	4.5	1.90691	1.38629e-07	2.01202e-06	4.75602e-07	ENSG00000075826.17	SEC31B	protein_coding	protein_coding	coding	SMG8_KO_1uM
ENST00000533549.1	ENST00000533549	2.50351	4.5	3.01902	1.38629e-07	2.01202e-06	4.75602e-07	ENSG00000255339.6	ENSG00000255339	protein_coding	nonsense_mediated_decay	NMD	SMG8_KO_1uM
ENST00000299163.7	HIF1AN-201	3.61054	-4.5	-1.44294	1.38629e-07	2.01202e-06	4.75602e-07	ENSG00000166135.14	HIF1AN	protein_coding	protein_coding	coding	SMG8_KO_1uM
ENST00000238961.9	SLF2-201	3.59037	-4.5	-0.570373	1.38629e-07	2.01202e-06	4.75602e-07	ENSG00000119906.13	SLF2	protein_coding	protein_coding	coding	SMG8_KO_1uM
ENST00000318325.6	MRPL43-202	2.50578	4.5	1.888	1.38629e-07	2.01202e-06	4.75602e-07	ENSG00000055950.17	MRPL43	protein_coding	protein_coding	coding	SMG8_KO_1uM
ENST00000370242.8	MRPL43-208	1.22269	4.5	1.70233	1.38629e-07	2.01202e-06	4.75602e-07	ENSG00000055950.17	MRPL43	protein_coding	protein_coding	coding	SMG8_KO_1uM
ENST00000318364.13	MRPL43-203	3.26832	-4.5	-0.87009	1.38629e-07	2.01202e-06	4.75602e-07	ENSG00000055950.17	MRPL43	protein_coding	protein_coding	coding	SMG8_KO_1uM
ENST00000210633.4	SEMA4G-201	2.6954	-4.5	-1.46515	1.38629e-07	2.01202e-06	4.75602e-07	ENSG00000095539.16	SEMA4G	protein_coding	protein_coding	coding	SMG8_KO_1uM
ENST00000650396.1	TWNK-209	2.5892	4.5	2.55329	1.38629e-07	2.01202e-06	4.75602e-07	ENSG00000107815.10	TWNK	protein_coding	nonsense_mediated_decay	NMD	SMG8_KO_1uM
ENST00000489526.1	LZTS2-207	1.33759	-4.5	-1.8094	1.38629e-07	2.01202e-06	4.75602e-07	ENSG00000107816.17	LZTS2	protein_coding	retained_intron	other	SMG8_KO_1uM
ENST00000370220.1	LZTS2-201	2.70896	-4.5	-1.99286	1.38629e-07	2.01202e-06	4.75602e-07	ENSG00000107816.17	LZTS2	protein_coding	protein_coding	coding	SMG8_KO_1uM
ENST00000454422.2	LZTS2-205	3.43513	-4.5	-1.31277	1.38629e-07	2.01202e-06	4.75602e-07	ENSG00000107816.17	LZTS2	protein_coding	protein_coding	coding	SMG8_KO_1uM
ENST00000393459.6	SFXN3-201	3.30232	4.5	1.15201	1.38629e-07	2.01202e-06	4.75602e-07	ENSG00000107819.15	SFXN3	protein_coding	protein_coding	coding	SMG8_KO_1uM
ENST00000698791.1	SFXN3-207	2.0881	4.5	3.31237	1.38629e-07	2.01202e-06	4.75602e-07	ENSG00000107819.15	SFXN3	protein_coding	protein_coding	coding	SMG8_KO_1uM
ENST00000370200.6	KAZALD1-201	2.46995	4.5	1.3412	1.38629e-07	2.01202e-06	4.75602e-07	ENSG00000107821.15	KAZALD1	protein_coding	protein_coding	coding	SMG8_KO_1uM
ENST00000470106.1	KAZALD1-203	1.06476	4.5	1.99372	1.38629e-07	2.01202e-06	4.75602e-07	ENSG00000107821.15	KAZALD1	protein_coding	protein_coding_CDS_not_defined	other	SMG8_KO_1uM
ENST00000408038.6	BTRC-204	3.05647	-4.5	-1.61473	1.38629e-07	2.01202e-06	4.75602e-07	ENSG00000166167.18	BTRC	protein_coding	protein_coding	coding	SMG8_KO_1uM
ENST00000370187.8	BTRC-202	2.8903	-4.5	-1.50514	1.38629e-07	2.01202e-06	4.75602e-07	ENSG00000166167.18	BTRC	protein_coding	protein_coding	coding	SMG8_KO_1uM
ENST00000370147.5	DPCD-201	1.74209	4.5	2.49465	1.38629e-07	2.01202e-06	4.75602e-07	ENSG00000166171.13	DPCD	protein_coding	protein_coding	coding	SMG8_KO_1uM
ENST00000339310.7	POLL-202	2.51291	4.5	0.723386	1.38629e-07	2.01202e-06	4.75602e-07	ENSG00000166169.17	POLL	protein_coding	protein_coding	coding	SMG8_KO_1uM
ENST00000370172.5	POLL-206	2.50395	4.5	2.92597	1.38629e-07	2.01202e-06	4.75602e-07	ENSG00000166169.17	POLL	protein_coding	protein_coding	coding	SMG8_KO_1uM
ENST00000454524.1	POLL-212	1.74732	4.5	2.57106	1.38629e-07	2.01202e-06	4.75602e-07	ENSG00000166169.17	POLL	protein_coding	protein_coding	coding	SMG8_KO_1uM
ENST00000370110.6	NPM3-201	3.44428	-4.5	-1.30502	1.38629e-07	2.01202e-06	4.75602e-07	ENSG00000107833.11	NPM3	protein_coding	protein_coding	coding	SMG8_KO_1uM
ENST00000474993.5	NPM3-204	2.85386	4.5	1.38591	1.38629e-07	2.01202e-06	4.75602e-07	ENSG00000107833.11	NPM3	protein_coding	protein_coding_CDS_not_defined	other	SMG8_KO_1uM
ENST00000462391.5	NPM3-202	2.00789	4.5	1.36699	1.38629e-07	2.01202e-06	4.75602e-07	ENSG00000107833.11	NPM3	protein_coding	protein_coding_CDS_not_defined	other	SMG8_KO_1uM
ENST00000361464.8	OGA-202	3.94317	4.5	0.301276	1.38629e-07	2.01202e-06	4.75602e-07	ENSG00000198408.14	OGA	protein_coding	protein_coding	coding	SMG8_KO_1uM
ENST00000462994.1	OGA-207	2.23237	4.5	1.83484	1.38629e-07	2.01202e-06	4.75602e-07	ENSG00000198408.14	OGA	protein_coding	protein_coding_CDS_not_defined	other	SMG8_KO_1uM
ENST00000482611.5	OGA-209	3.07307	4.5	2.96102	1.38629e-07	2.01202e-06	4.75602e-07	ENSG00000198408.14	OGA	protein_coding	protein_coding_CDS_not_defined	other	SMG8_KO_1uM
ENST00000348850.9	KCNIP2-203	1.65741	-4.5	-3.10301	1.38629e-07	2.01202e-06	4.75602e-07	ENSG00000120049.20	KCNIP2	protein_coding	protein_coding	coding	SMG8_KO_1uM
ENST00000370033.9	ARMH3-202	3.47394	4.5	0.834946	1.38629e-07	2.01202e-06	4.75602e-07	ENSG00000120029.13	ARMH3	protein_coding	protein_coding	coding	SMG8_KO_1uM
ENST00000299238.7	HPS6-201	3.2451	-4.5	-0.982147	1.38629e-07	2.01202e-06	4.75602e-07	ENSG00000166189.8	HPS6	protein_coding	protein_coding	coding	SMG8_KO_1uM
ENST00000673968.1	LDB1-204	3.4132	-4.5	-0.959119	1.38629e-07	2.01202e-06	4.75602e-07	ENSG00000198728.11	LDB1	protein_coding	protein_coding	coding	SMG8_KO_1uM
ENST00000361198.9	LDB1-201	2.92414	-4.5	-1.35761	1.38629e-07	2.01202e-06	4.75602e-07	ENSG00000198728.11	LDB1	protein_coding	protein_coding	coding	SMG8_KO_1uM
ENST00000425280.2	LDB1-202	2.2678	-4.5	-1.33871	1.38629e-07	2.01202e-06	4.75602e-07	ENSG00000198728.11	LDB1	protein_coding	protein_coding	coding	SMG8_KO_1uM
ENST00000495914.1	PPRC1-206	1.66528	4.5	2.22041	1.38629e-07	2.01202e-06	4.75602e-07	ENSG00000148840.11	PPRC1	protein_coding	protein_coding_CDS_not_defined	other	SMG8_KO_1uM
ENST00000605788.6	NOLC1-209	4.1032	-4.5	-0.919675	1.38629e-07	2.01202e-06	4.75602e-07	ENSG00000166197.17	NOLC1	protein_coding	protein_coding	coding	SMG8_KO_1uM
ENST00000476468.5	NOLC1-205	2.56481	4.5	3.70703	1.38629e-07	2.01202e-06	4.75602e-07	ENSG00000166197.17	NOLC1	protein_coding	protein_coding	coding	SMG8_KO_1uM
ENST00000370005.4	ELOVL3-201	2.27995	-4.5	-1.04206	1.38629e-07	2.01202e-06	4.75602e-07	ENSG00000119915.5	ELOVL3	protein_coding	protein_coding	coding	SMG8_KO_1uM
ENST00000370002.8	PITX3-201	1.65763	-4.5	-1.53617	1.38629e-07	2.01202e-06	4.75602e-07	ENSG00000107859.10	PITX3	protein_coding	protein_coding	coding	SMG8_KO_1uM
ENST00000679155.1	GBF1-309	2.78894	4.5	2.92351	1.38629e-07	2.01202e-06	4.75602e-07	ENSG00000107862.7	GBF1	protein_coding	nonsense_mediated_decay	NMD	SMG8_KO_1uM
ENST00000678036.1	GBF1-263	2.69874	4.5	3.32992	1.38629e-07	2.01202e-06	4.75602e-07	ENSG00000107862.7	GBF1	protein_coding	nonsense_mediated_decay	NMD	SMG8_KO_1uM
ENST00000679093.1	GBF1-307	1.37498	4.5	2.64779	1.38629e-07	2.01202e-06	4.75602e-07	ENSG00000107862.7	GBF1	protein_coding	nonsense_mediated_decay	NMD	SMG8_KO_1uM
ENST00000677098.1	GBF1-227	2.07496	4.5	4.92439	1.38629e-07	2.01202e-06	4.75602e-07	ENSG00000107862.7	GBF1	protein_coding	nonsense_mediated_decay	NMD	SMG8_KO_1uM
ENST00000652277.1	NFKB2-210	3.15958	4.5	0.533551	1.38629e-07	2.01202e-06	4.75602e-07	ENSG00000077150.21	NFKB2	protein_coding	protein_coding	coding	SMG8_KO_1uM
ENST00000697919.1	NFKB2-219	1.46564	4.5	1.71413	1.38629e-07	2.01202e-06	4.75602e-07	ENSG00000077150.21	NFKB2	protein_coding	retained_intron	other	SMG8_KO_1uM
ENST00000697883.1	NFKB2-214	2.48844	4.5	2.69222	1.38629e-07	2.01202e-06	4.75602e-07	ENSG00000077150.21	NFKB2	protein_coding	retained_intron	other	SMG8_KO_1uM
ENST00000369937.5	CUEDC2-201	3.36971	-4.5	-1.21038	1.38629e-07	2.01202e-06	4.75602e-07	ENSG00000107874.11	CUEDC2	protein_coding	protein_coding	coding	SMG8_KO_1uM
ENST00000477994.1	CUEDC2-203	2.44159	-4.5	-1.07093	1.38629e-07	2.01202e-06	4.75602e-07	ENSG00000107874.11	CUEDC2	protein_coding	protein_coding_CDS_not_defined	other	SMG8_KO_1uM
ENST00000238936.8	MFSD13A-201	2.93274	-4.5	-1.24701	1.38629e-07	2.01202e-06	4.75602e-07	ENSG00000138111.14	MFSD13A	protein_coding	protein_coding	coding	SMG8_KO_1uM
ENST00000369931.3	MFSD13A-202	2.14163	-4.5	-2.03095	1.38629e-07	2.01202e-06	4.75602e-07	ENSG00000138111.14	MFSD13A	protein_coding	protein_coding	coding	SMG8_KO_1uM
ENST00000369905.9	ACTR1A-201	3.73406	-4.5	-1.11176	1.38629e-07	2.01202e-06	4.75602e-07	ENSG00000138107.13	ACTR1A	protein_coding	protein_coding	coding	SMG8_KO_1uM
ENST00000494549.1	ACTR1A-206	1.16381	-4.5	-1.60673	1.38629e-07	2.01202e-06	4.75602e-07	ENSG00000138107.13	ACTR1A	protein_coding	protein_coding_CDS_not_defined	other	SMG8_KO_1uM
ENST00000369902.8	SUFU-202	3.12169	-4.5	-1.20245	1.38629e-07	2.01202e-06	4.75602e-07	ENSG00000107882.12	SUFU	protein_coding	protein_coding	coding	SMG8_KO_1uM
ENST00000643721.2	TRIM8-209	3.55058	4.5	0.734359	1.38629e-07	2.01202e-06	4.75602e-07	ENSG00000171206.15	TRIM8	protein_coding	protein_coding	coding	SMG8_KO_1uM
ENST00000644979.1	TRIM8-212	1.704	4.5	1.73789	1.38629e-07	2.01202e-06	4.75602e-07	ENSG00000171206.15	TRIM8	protein_coding	retained_intron	other	SMG8_KO_1uM
ENST00000260746.6	ARL3-201	3.10674	-4.5	-1.60286	1.38629e-07	2.01202e-06	4.75602e-07	ENSG00000138175.9	ARL3	protein_coding	protein_coding	coding	SMG8_KO_1uM
ENST00000480358.6	SFXN2-203	2.26841	-4.5	-3.05173	1.38629e-07	2.01202e-06	4.75602e-07	ENSG00000156398.13	SFXN2	protein_coding	nonsense_mediated_decay	NMD	SMG8_KO_1uM
ENST00000369893.10	SFXN2-201	2.24948	-4.5	-1.29928	1.38629e-07	2.01202e-06	4.75602e-07	ENSG00000156398.13	SFXN2	protein_coding	protein_coding	coding	SMG8_KO_1uM
ENST00000448841.7	WBP1L-203	3.22224	-4.5	-0.954876	1.38629e-07	2.01202e-06	4.75602e-07	ENSG00000166272.18	WBP1L	protein_coding	protein_coding	coding	SMG8_KO_1uM
ENST00000339834.10	BORCS7-201	2.81045	-4.5	-0.815226	1.38629e-07	2.01202e-06	4.75602e-07	ENSG00000166275.16	BORCS7	protein_coding	protein_coding	coding	SMG8_KO_1uM
ENST00000369878.9	CNNM2-202	2.94221	-4.5	-0.510057	1.38629e-07	2.01202e-06	4.75602e-07	ENSG00000148842.18	CNNM2	protein_coding	protein_coding	coding	SMG8_KO_1uM
ENST00000433628.2	CNNM2-203	2.95316	-4.5	-0.434411	1.38629e-07	2.01202e-06	4.75602e-07	ENSG00000148842.18	CNNM2	protein_coding	protein_coding	coding	SMG8_KO_1uM
ENST00000343289.9	NT5C2-201	3.47987	4.5	0.914595	1.38629e-07	2.01202e-06	4.75602e-07	ENSG00000076685.19	NT5C2	protein_coding	protein_coding	coding	SMG8_KO_1uM
ENST00000675020.1	NT5C2-218	2.78198	4.5	3.36485	1.38629e-07	2.01202e-06	4.75602e-07	ENSG00000076685.19	NT5C2	protein_coding	nonsense_mediated_decay	NMD	SMG8_KO_1uM
ENST00000674728.1	NT5C2-216	2.32628	-4.5	-1.17806	1.38629e-07	2.01202e-06	4.75602e-07	ENSG00000076685.19	NT5C2	protein_coding	nonsense_mediated_decay	NMD	SMG8_KO_1uM
ENST00000675811.1	NT5C2-224	2.91108	4.5	4.89102	1.38629e-07	2.01202e-06	4.75602e-07	ENSG00000076685.19	NT5C2	protein_coding	nonsense_mediated_decay	NMD	SMG8_KO_1uM
ENST00000369857.9	NT5C2-202	2.73196	4.5	3.47958	1.38629e-07	2.01202e-06	4.75602e-07	ENSG00000076685.19	NT5C2	protein_coding	nonsense_mediated_decay	NMD	SMG8_KO_1uM
ENST00000470299.2	NT5C2-211	2.06592	4.5	2.95312	1.38629e-07	2.01202e-06	4.75602e-07	ENSG00000076685.19	NT5C2	protein_coding	nonsense_mediated_decay	NMD	SMG8_KO_1uM
ENST00000552185.5	NT5C2-214	2.04809	4.5	3.23019	1.38629e-07	2.01202e-06	4.75602e-07	ENSG00000076685.19	NT5C2	protein_coding	nonsense_mediated_decay	NMD	SMG8_KO_1uM
ENST00000337211.8	PCGF6-201	2.60182	4.5	2.52444	1.38629e-07	2.01202e-06	4.75602e-07	ENSG00000156374.16	PCGF6	protein_coding	protein_coding	coding	SMG8_KO_1uM
ENST00000369847.4	PCGF6-202	3.23838	4.5	0.661514	1.38629e-07	2.01202e-06	4.75602e-07	ENSG00000156374.16	PCGF6	protein_coding	protein_coding	coding	SMG8_KO_1uM
ENST00000647574.1	PCGF6-205	1.90326	4.5	3.09828	1.38629e-07	2.01202e-06	4.75602e-07	ENSG00000156374.16	PCGF6	protein_coding	nonsense_mediated_decay	NMD	SMG8_KO_1uM
ENST00000690052.1	TAF5-206	2.39843	4.5	3.06299	1.38629e-07	2.01202e-06	4.75602e-07	ENSG00000148835.12	TAF5	protein_coding	nonsense_mediated_decay	NMD	SMG8_KO_1uM
ENST00000369839.4	TAF5-201	2.62386	-4.5	-1.65302	1.38629e-07	2.01202e-06	4.75602e-07	ENSG00000148835.12	TAF5	protein_coding	protein_coding	coding	SMG8_KO_1uM
ENST00000309579.7	ATP5MK-201	3.56662	-4.5	-1.06464	1.38629e-07	2.01202e-06	4.75602e-07	ENSG00000173915.16	ATP5MK	protein_coding	protein_coding	coding	SMG8_KO_1uM
ENST00000369815.6	ATP5MK-204	3.00402	4.5	1.4967	1.38629e-07	2.01202e-06	4.75602e-07	ENSG00000173915.16	ATP5MK	protein_coding	protein_coding	coding	SMG8_KO_1uM
ENST00000649849.1	PDCD11-207	3.39129	4.5	0.816821	1.38629e-07	2.01202e-06	4.75602e-07	ENSG00000148843.15	PDCD11	protein_coding	protein_coding	coding	SMG8_KO_1uM
ENST00000369797.8	PDCD11-201	3.90756	4.5	0.76078	1.38629e-07	2.01202e-06	4.75602e-07	ENSG00000148843.15	PDCD11	protein_coding	protein_coding	coding	SMG8_KO_1uM
ENST00000493610.2	PDCD11-205	1.96419	4.5	2.26157	1.38629e-07	2.01202e-06	4.75602e-07	ENSG00000148843.15	PDCD11	protein_coding	nonsense_mediated_decay	NMD	SMG8_KO_1uM
ENST00000369788.7	CALHM2-202	2.88709	-4.5	-1.57281	1.38629e-07	2.01202e-06	4.75602e-07	ENSG00000138172.11	CALHM2	protein_coding	protein_coding	coding	SMG8_KO_1uM
ENST00000480642.1	CALHM2-206	1.96812	-4.5	-4.0105	1.38629e-07	2.01202e-06	4.75602e-07	ENSG00000138172.11	CALHM2	protein_coding	protein_coding_CDS_not_defined	other	SMG8_KO_1uM
ENST00000461631.1	CALHM2-203	1.62718	-4.5	-3.3778	1.38629e-07	2.01202e-06	4.75602e-07	ENSG00000138172.11	CALHM2	protein_coding	protein_coding_CDS_not_defined	other	SMG8_KO_1uM
ENST00000369780.9	NEURL1-201	1.55157	-4.5	-0.87512	1.38629e-07	2.01202e-06	4.75602e-07	ENSG00000107954.11	NEURL1	protein_coding	protein_coding	coding	SMG8_KO_1uM
ENST00000692756.1	SH3PXD2A-207	1.78787	4.5	2.40795	1.38629e-07	2.01202e-06	4.75602e-07	ENSG00000107957.17	SH3PXD2A	protein_coding	protein_coding_CDS_not_defined	other	SMG8_KO_1uM
ENST00000698299.1	STN1-213	2.32759	4.5	1.42131	1.38629e-07	2.01202e-06	4.75602e-07	ENSG00000107960.12	STN1	protein_coding	protein_coding	coding	SMG8_KO_1uM
ENST00000369764.2	STN1-202	2.60546	-4.5	-2.30671	1.38629e-07	2.01202e-06	4.75602e-07	ENSG00000107960.12	STN1	protein_coding	protein_coding	coding	SMG8_KO_1uM
ENST00000698306.1	ENST00000698306	1.58692	4.5	2.04487	1.38629e-07	2.01202e-06	4.75602e-07	ENSG00000289745.1	ENSG00000289745	lncRNA	lncRNA	lncRNA	SMG8_KO_1uM
ENST00000648076.2	COL17A1-208	2.21912	-4.5	-1.38216	1.38629e-07	2.01202e-06	4.75602e-07	ENSG00000065618.21	COL17A1	protein_coding	protein_coding	coding	SMG8_KO_1uM
ENST00000369729.7	SFR1-202	2.70825	4.5	1.00989	1.38629e-07	2.01202e-06	4.75602e-07	ENSG00000156384.15	SFR1	protein_coding	protein_coding	coding	SMG8_KO_1uM
ENST00000369727.4	SFR1-201	2.99848	-4.5	-0.814939	1.38629e-07	2.01202e-06	4.75602e-07	ENSG00000156384.15	SFR1	protein_coding	protein_coding	coding	SMG8_KO_1uM
ENST00000369720.6	CFAP43-204	1.50959	-4.5	-2.18005	1.38629e-07	2.01202e-06	4.75602e-07	ENSG00000197748.13	CFAP43	protein_coding	protein_coding	coding	SMG8_KO_1uM
ENST00000445155.5	GSTO1-204	2.19408	4.5	1.38936	1.38629e-07	2.01202e-06	4.75602e-07	ENSG00000148834.13	GSTO1	protein_coding	protein_coding	coding	SMG8_KO_1uM
ENST00000450629.6	GSTO2-203	2.62505	-4.5	-0.867999	1.38629e-07	2.01202e-06	4.75602e-07	ENSG00000065621.15	GSTO2	protein_coding	protein_coding	coding	SMG8_KO_1uM
ENST00000338595.7	GSTO2-201	1.7743	-4.5	-2.86482	1.38629e-07	2.01202e-06	4.75602e-07	ENSG00000065621.15	GSTO2	protein_coding	protein_coding	coding	SMG8_KO_1uM
ENST00000369707.2	GSTO2-202	3.14118	-4.5	-2.04442	1.38629e-07	2.01202e-06	4.75602e-07	ENSG00000065621.15	GSTO2	protein_coding	protein_coding	coding	SMG8_KO_1uM
ENST00000498052.1	GSTO2-207	2.24933	-4.5	-1.22664	1.38629e-07	2.01202e-06	4.75602e-07	ENSG00000065621.15	GSTO2	protein_coding	retained_intron	other	SMG8_KO_1uM
ENST00000337478.3	ITPRIP-202	2.88799	4.5	1.46617	1.38629e-07	2.01202e-06	4.75602e-07	ENSG00000148841.17	ITPRIP	protein_coding	protein_coding	coding	SMG8_KO_1uM
ENST00000358187.2	ITPRIP-203	3.03066	4.5	0.612452	1.38629e-07	2.01202e-06	4.75602e-07	ENSG00000148841.17	ITPRIP	protein_coding	protein_coding	coding	SMG8_KO_1uM
ENST00000369704.8	CFAP58-202	1.8112	4.5	1.69287	1.38629e-07	2.01202e-06	4.75602e-07	ENSG00000120051.15	CFAP58	protein_coding	protein_coding	coding	SMG8_KO_1uM
ENST00000502935.6	XPNPEP1-218	3.40133	-4.5	-0.609836	1.38629e-07	2.01202e-06	4.75602e-07	ENSG00000108039.18	XPNPEP1	protein_coding	protein_coding	coding	SMG8_KO_1uM
ENST00000460055.5	XPNPEP1-209	1.73621	4.5	3.37953	1.38629e-07	2.01202e-06	4.75602e-07	ENSG00000108039.18	XPNPEP1	protein_coding	protein_coding_CDS_not_defined	other	SMG8_KO_1uM
ENST00000490740.6	XPNPEP1-214	2.00312	4.5	4.02342	1.38629e-07	2.01202e-06	4.75602e-07	ENSG00000108039.18	XPNPEP1	protein_coding	protein_coding_CDS_not_defined	other	SMG8_KO_1uM
ENST00000356080.9	ADD3-202	3.50714	-4.5	-0.721818	1.38629e-07	2.01202e-06	4.75602e-07	ENSG00000148700.15	ADD3	protein_coding	protein_coding	coding	SMG8_KO_1uM
ENST00000479805.1	ADD3-210	1.11721	-4.5	-1.68173	1.38629e-07	2.01202e-06	4.75602e-07	ENSG00000148700.15	ADD3	protein_coding	protein_coding_CDS_not_defined	other	SMG8_KO_1uM
ENST00000484030.5	MXI1-209	1.72307	4.5	3.48413	1.38629e-07	2.01202e-06	4.75602e-07	ENSG00000119950.21	MXI1	protein_coding	nonsense_mediated_decay	NMD	SMG8_KO_1uM
ENST00000674928.1	SMNDC1-206	2.76711	4.5	2.1273	1.38629e-07	2.01202e-06	4.75602e-07	ENSG00000119953.14	SMNDC1	protein_coding	nonsense_mediated_decay	NMD	SMG8_KO_1uM
ENST00000609514.1	DUSP5-DT-202	1.57172	4.5	1.49317	1.38629e-07	2.01202e-06	4.75602e-07	ENSG00000273143.2	DUSP5-DT	lncRNA	lncRNA	lncRNA	SMG8_KO_1uM
ENST00000369583.4	DUSP5-201	3.62445	4.5	0.244505	1.38629e-07	2.01202e-06	4.75602e-07	ENSG00000138166.6	DUSP5	protein_coding	protein_coding	coding	SMG8_KO_1uM
ENST00000361804.5	SMC3-201	3.79886	4.5	0.535865	1.38629e-07	2.01202e-06	4.75602e-07	ENSG00000108055.11	SMC3	protein_coding	protein_coding	coding	SMG8_KO_1uM
ENST00000369519.4	RBM20-201	2.32584	-4.5	-1.32695	1.38629e-07	2.01202e-06	4.75602e-07	ENSG00000203867.8	RBM20	protein_coding	protein_coding	coding	SMG8_KO_1uM
ENST00000280154.12	PDCD4-201	2.93891	-4.5	-0.865476	1.38629e-07	2.01202e-06	4.75602e-07	ENSG00000150593.18	PDCD4	protein_coding	protein_coding	coding	SMG8_KO_1uM
ENST00000454061.5	BBIP1-208	1.75483	-4.5	-1.69403	1.38629e-07	2.01202e-06	4.75602e-07	ENSG00000214413.9	BBIP1	protein_coding	protein_coding	coding	SMG8_KO_1uM
ENST00000369452.9	SHOC2-202	3.3391	-4.5	-0.931826	1.38629e-07	2.01202e-06	4.75602e-07	ENSG00000108061.13	SHOC2	protein_coding	protein_coding	coding	SMG8_KO_1uM
ENST00000280155.4	ADRA2A-201	1.07983	4.5	1.75262	1.38629e-07	2.01202e-06	4.75602e-07	ENSG00000150594.7	ADRA2A	protein_coding	protein_coding	coding	SMG8_KO_1uM
ENST00000369425.5	GPAM-202	1.15189	-4.5	-1.47615	1.38629e-07	2.01202e-06	4.75602e-07	ENSG00000119927.14	GPAM	protein_coding	protein_coding	coding	SMG8_KO_1uM
ENST00000393081.6	ACSL5-204	3.34213	4.5	2.83655	1.38629e-07	2.01202e-06	4.75602e-07	ENSG00000197142.11	ACSL5	protein_coding	protein_coding	coding	SMG8_KO_1uM
ENST00000356116.6	ACSL5-203	3.16739	-4.5	-4.21217	1.38629e-07	2.01202e-06	4.75602e-07	ENSG00000197142.11	ACSL5	protein_coding	protein_coding	coding	SMG8_KO_1uM
ENST00000495539.5	ACSL5-207	2.1144	4.5	3.16012	1.38629e-07	2.01202e-06	4.75602e-07	ENSG00000197142.11	ACSL5	protein_coding	nonsense_mediated_decay	NMD	SMG8_KO_1uM
ENST00000682267.1	ZDHHC6-212	1.57995	-4.5	-1.20919	1.38629e-07	2.01202e-06	4.75602e-07	ENSG00000023041.12	ZDHHC6	protein_coding	protein_coding	coding	SMG8_KO_1uM
ENST00000369405.7	ZDHHC6-202	3.36909	-4.5	-1.30648	1.38629e-07	2.01202e-06	4.75602e-07	ENSG00000023041.12	ZDHHC6	protein_coding	protein_coding	coding	SMG8_KO_1uM
ENST00000682731.1	ZDHHC6-215	3.07851	4.5	3.85112	1.38629e-07	2.01202e-06	4.75602e-07	ENSG00000023041.12	ZDHHC6	protein_coding	nonsense_mediated_decay	NMD	SMG8_KO_1uM
ENST00000682182.1	ZDHHC6-210	2.30008	-4.5	-4.82569	1.38629e-07	2.01202e-06	4.75602e-07	ENSG00000023041.12	ZDHHC6	protein_coding	retained_intron	other	SMG8_KO_1uM
ENST00000684173.1	ZDHHC6-222	2.69148	4.5	3.71712	1.38629e-07	2.01202e-06	4.75602e-07	ENSG00000023041.12	ZDHHC6	protein_coding	nonsense_mediated_decay	NMD	SMG8_KO_1uM
ENST00000483122.1	VTI1A-205	2.26604	-4.5	-2.63655	1.38629e-07	2.01202e-06	4.75602e-07	ENSG00000151532.15	VTI1A	protein_coding	protein_coding_CDS_not_defined	other	SMG8_KO_1uM
ENST00000393077.3	VTI1A-201	3.36251	-4.5	-0.602146	1.38629e-07	2.01202e-06	4.75602e-07	ENSG00000151532.15	VTI1A	protein_coding	protein_coding	coding	SMG8_KO_1uM
ENST00000432306.5	VTI1A-202	2.12481	4.5	2.67808	1.38629e-07	2.01202e-06	4.75602e-07	ENSG00000151532.15	VTI1A	protein_coding	protein_coding	coding	SMG8_KO_1uM
ENST00000564352.1	ENST00000564352	2.77459	-4.5	-1.72908	1.38629e-07	2.01202e-06	4.75602e-07	ENSG00000260917.1	ENSG00000260917	lncRNA	lncRNA	lncRNA	SMG8_KO_1uM
ENST00000627217.3	TCF7L2-218	3.51691	-4.5	-1.20233	1.38629e-07	2.01202e-06	4.75602e-07	ENSG00000148737.18	TCF7L2	protein_coding	protein_coding	coding	SMG8_KO_1uM
ENST00000534894.5	TCF7L2-215	2.73791	-4.5	-1.22372	1.38629e-07	2.01202e-06	4.75602e-07	ENSG00000148737.18	TCF7L2	protein_coding	protein_coding	coding	SMG8_KO_1uM
ENST00000369397.8	TCF7L2-210	2.95132	-4.5	-1.31694	1.38629e-07	2.01202e-06	4.75602e-07	ENSG00000148737.18	TCF7L2	protein_coding	protein_coding	coding	SMG8_KO_1uM
ENST00000637416.1	TCF7L2-225	1.77474	-4.5	-1.60702	1.38629e-07	2.01202e-06	4.75602e-07	ENSG00000148737.18	TCF7L2	protein_coding	protein_coding_CDS_not_defined	other	SMG8_KO_1uM
ENST00000704415.1	TCF7L2-228	3.08867	-4.5	-1.52953	1.38629e-07	2.01202e-06	4.75602e-07	ENSG00000148737.18	TCF7L2	protein_coding	protein_coding_CDS_not_defined	other	SMG8_KO_1uM
ENST00000621345.4	CASP7-211	2.56424	-4.5	-2.25051	1.38629e-07	2.01202e-06	4.75602e-07	ENSG00000165806.21	CASP7	protein_coding	protein_coding	coding	SMG8_KO_1uM
ENST00000369318.8	CASP7-203	2.94934	-4.5	-2.92049	1.38629e-07	2.01202e-06	4.75602e-07	ENSG00000165806.21	CASP7	protein_coding	protein_coding	coding	SMG8_KO_1uM
ENST00000672138.1	CASP7-213	2.46699	4.5	4.36518	1.38629e-07	2.01202e-06	4.75602e-07	ENSG00000165806.21	CASP7	protein_coding	protein_coding	coding	SMG8_KO_1uM
ENST00000361384.7	DCLRE1A-201	2.49705	-4.5	-3.18027	1.38629e-07	2.01202e-06	4.75602e-07	ENSG00000198924.8	DCLRE1A	protein_coding	protein_coding	coding	SMG8_KO_1uM
ENST00000369305.1	DCLRE1A-202	2.93177	-4.5	-3.59381	1.38629e-07	2.01202e-06	4.75602e-07	ENSG00000198924.8	DCLRE1A	protein_coding	protein_coding	coding	SMG8_KO_1uM
ENST00000369301.3	NHLRC2-201	3.42624	-4.5	-2.32492	1.38629e-07	2.01202e-06	4.75602e-07	ENSG00000196865.4	NHLRC2	protein_coding	protein_coding	coding	SMG8_KO_1uM
ENST00000369295.4	ADRB1-201	1.87168	-4.5	-1.44019	1.38629e-07	2.01202e-06	4.75602e-07	ENSG00000043591.6	ADRB1	protein_coding	protein_coding	coding	SMG8_KO_1uM
ENST00000304129.9	AFAP1L2-201	1.40761	-4.5	-2.93722	1.38629e-07	2.01202e-06	4.75602e-07	ENSG00000169129.16	AFAP1L2	protein_coding	protein_coding	coding	SMG8_KO_1uM
ENST00000392952.7	ABLIM1-203	4.03356	-4.5	-1.57915	1.38629e-07	2.01202e-06	4.75602e-07	ENSG00000099204.21	ABLIM1	protein_coding	protein_coding	coding	SMG8_KO_1uM
ENST00000428430.1	ABLIM1-205	2.31975	-4.5	-1.96364	1.38629e-07	2.01202e-06	4.75602e-07	ENSG00000099204.21	ABLIM1	protein_coding	protein_coding	coding	SMG8_KO_1uM
ENST00000369248.9	FHIP2A-202	3.18721	-4.5	-0.899913	1.38629e-07	2.01202e-06	4.75602e-07	ENSG00000151553.15	FHIP2A	protein_coding	protein_coding	coding	SMG8_KO_1uM
ENST00000298746.5	TRUB1-201	3.48633	-4.5	-1.06047	1.38629e-07	2.01202e-06	4.75602e-07	ENSG00000165832.6	TRUB1	protein_coding	protein_coding	coding	SMG8_KO_1uM
ENST00000433085.1	LINC02626-201	1.44702	4.5	2.92484	1.38629e-07	2.01202e-06	4.75602e-07	ENSG00000236799.1	LINC02626	lncRNA	lncRNA	lncRNA	SMG8_KO_1uM
ENST00000609571.5	ATRNL1-209	1.21406	-4.5	-1.94202	1.38629e-07	2.01202e-06	4.75602e-07	ENSG00000107518.18	ATRNL1	protein_coding	protein_coding	coding	SMG8_KO_1uM
ENST00000453491.3	HSPA12A-203	2.29723	-4.5	-1.25382	1.38629e-07	2.01202e-06	4.75602e-07	ENSG00000165868.16	HSPA12A	protein_coding	protein_coding_CDS_not_defined	other	SMG8_KO_1uM
ENST00000497044.5	SHTN1-206	3.58792	-4.5	-0.563917	1.38629e-07	2.01202e-06	4.75602e-07	ENSG00000187164.20	SHTN1	protein_coding	protein_coding_CDS_not_defined	other	SMG8_KO_1uM
ENST00000614747.1	ENST00000614747	2.01601	-4.5	-0.912413	1.38629e-07	2.01202e-06	4.75602e-07	ENSG00000277879.1	ENSG00000277879	lncRNA	lncRNA	lncRNA	SMG8_KO_1uM
ENST00000334464.7	PDZD8-201	3.76259	-4.5	-0.671567	1.38629e-07	2.01202e-06	4.75602e-07	ENSG00000165650.12	PDZD8	protein_coding	protein_coding	coding	SMG8_KO_1uM
ENST00000355624.8	RAB11FIP2-201	2.77955	-4.5	-3.02011	1.38629e-07	2.01202e-06	4.75602e-07	ENSG00000107560.12	RAB11FIP2	protein_coding	protein_coding	coding	SMG8_KO_1uM
ENST00000369199.5	RAB11FIP2-202	2.68876	-4.5	-1.02011	1.38629e-07	2.01202e-06	4.75602e-07	ENSG00000107560.12	RAB11FIP2	protein_coding	protein_coding	coding	SMG8_KO_1uM
ENST00000454781.6	CASC2-205	1.6966	-4.5	-1.91172	1.38629e-07	2.01202e-06	4.75602e-07	ENSG00000177640.16	CASC2	lncRNA	lncRNA	lncRNA	SMG8_KO_1uM
ENST00000369183.9	FAM204A-203	2.93645	-4.5	-0.507501	1.38629e-07	2.01202e-06	4.75602e-07	ENSG00000165669.14	FAM204A	protein_coding	protein_coding	coding	SMG8_KO_1uM
ENST00000467890.1	FAM204A-205	2.38616	-4.5	-0.774739	1.38629e-07	2.01202e-06	4.75602e-07	ENSG00000165669.14	FAM204A	protein_coding	retained_intron	other	SMG8_KO_1uM
ENST00000469758.5	FAM204A-206	2.56692	4.5	3.8522	1.38629e-07	2.01202e-06	4.75602e-07	ENSG00000165669.14	FAM204A	protein_coding	protein_coding_CDS_not_defined	other	SMG8_KO_1uM
ENST00000369172.8	FAM204A-202	2.808	-4.5	-0.969406	1.38629e-07	2.01202e-06	4.75602e-07	ENSG00000165669.14	FAM204A	protein_coding	protein_coding	coding	SMG8_KO_1uM
ENST00000490048.1	FAM204A-209	1.31856	4.5	1.93697	1.38629e-07	2.01202e-06	4.75602e-07	ENSG00000165669.14	FAM204A	protein_coding	retained_intron	other	SMG8_KO_1uM
ENST00000487269.1	FAM204A-208	2.15811	-4.5	-1.97518	1.38629e-07	2.01202e-06	4.75602e-07	ENSG00000165669.14	FAM204A	protein_coding	retained_intron	other	SMG8_KO_1uM
ENST00000544392.5	CACUL1-207	2.26495	4.5	2.72964	1.38629e-07	2.01202e-06	4.75602e-07	ENSG00000151893.15	CACUL1	protein_coding	protein_coding_CDS_not_defined	other	SMG8_KO_1uM
ENST00000369151.8	CACUL1-201	3.75651	-4.5	-1.01989	1.38629e-07	2.01202e-06	4.75602e-07	ENSG00000151893.15	CACUL1	protein_coding	protein_coding	coding	SMG8_KO_1uM
ENST00000493518.5	CACUL1-206	2.90591	-4.5	-1.28194	1.38629e-07	2.01202e-06	4.75602e-07	ENSG00000151893.15	CACUL1	protein_coding	nonsense_mediated_decay	NMD	SMG8_KO_1uM
ENST00000497903.5	DENND10-209	2.01152	4.5	0.923763	1.38629e-07	2.01202e-06	4.75602e-07	ENSG00000119979.18	DENND10	protein_coding	protein_coding_CDS_not_defined	other	SMG8_KO_1uM
ENST00000648560.1	DENND10-211	2.3385	4.5	2.09701	1.38629e-07	2.01202e-06	4.75602e-07	ENSG00000119979.18	DENND10	protein_coding	protein_coding	coding	SMG8_KO_1uM
ENST00000462327.1	DENND10-203	1.53586	4.5	1.33049	1.38629e-07	2.01202e-06	4.75602e-07	ENSG00000119979.18	DENND10	protein_coding	protein_coding_CDS_not_defined	other	SMG8_KO_1uM
ENST00000490417.6	SFXN4-208	2.42635	4.5	4.60289	1.38629e-07	2.01202e-06	4.75602e-07	ENSG00000183605.17	SFXN4	protein_coding	retained_intron	other	SMG8_KO_1uM
ENST00000355697.7	SFXN4-201	3.07325	-4.5	-0.620694	1.38629e-07	2.01202e-06	4.75602e-07	ENSG00000183605.17	SFXN4	protein_coding	protein_coding	coding	SMG8_KO_1uM
ENST00000369131.8	SFXN4-202	2.12261	4.5	2.82477	1.38629e-07	2.01202e-06	4.75602e-07	ENSG00000183605.17	SFXN4	protein_coding	protein_coding	coding	SMG8_KO_1uM
ENST00000419372.5	SFXN4-203	2.22149	4.5	3.04236	1.38629e-07	2.01202e-06	4.75602e-07	ENSG00000183605.17	SFXN4	protein_coding	protein_coding	coding	SMG8_KO_1uM
ENST00000298510.4	PRDX3-201	4.09314	-4.5	-1.72601	1.38629e-07	2.01202e-06	4.75602e-07	ENSG00000165672.7	PRDX3	protein_coding	protein_coding	coding	SMG8_KO_1uM
ENST00000494433.1	PRDX3-203	2.30916	4.5	0.858017	1.38629e-07	2.01202e-06	4.75602e-07	ENSG00000165672.7	PRDX3	protein_coding	retained_intron	other	SMG8_KO_1uM
ENST00000392870.3	GRK5-202	2.71518	-4.5	-0.576564	1.38629e-07	2.01202e-06	4.75602e-07	ENSG00000198873.12	GRK5	protein_coding	protein_coding	coding	SMG8_KO_1uM
ENST00000369103.3	RGS10-202	3.17143	-4.5	-0.71814	1.38629e-07	2.01202e-06	4.75602e-07	ENSG00000148908.15	RGS10	protein_coding	protein_coding	coding	SMG8_KO_1uM
ENST00000436547.7	TIAL1-205	3.25235	-4.5	-8.23455	1.38629e-07	2.01202e-06	4.75602e-07	ENSG00000151923.18	TIAL1	protein_coding	protein_coding	coding	SMG8_KO_1uM
ENST00000497671.5	TIAL1-213	3.39546	4.5	1.06915	1.38629e-07	2.01202e-06	4.75602e-07	ENSG00000151923.18	TIAL1	protein_coding	nonsense_mediated_decay	NMD	SMG8_KO_1uM
ENST00000369087.5	TIAL1-202	2.16601	-4.5	-2.26474	1.38629e-07	2.01202e-06	4.75602e-07	ENSG00000151923.18	TIAL1	protein_coding	retained_intron	other	SMG8_KO_1uM
ENST00000369086.1	TIAL1-201	1.56105	-4.5	-2.21102	1.38629e-07	2.01202e-06	4.75602e-07	ENSG00000151923.18	TIAL1	protein_coding	protein_coding	coding	SMG8_KO_1uM
ENST00000650623.2	INPP5F-221	3.11064	-4.5	-1.7215	1.38629e-07	2.01202e-06	4.75602e-07	ENSG00000198825.15	INPP5F	protein_coding	protein_coding	coding	SMG8_KO_1uM
ENST00000369077.4	MCMBP-202	3.73085	-4.5	-1.36322	1.38629e-07	2.01202e-06	4.75602e-07	ENSG00000197771.13	MCMBP	protein_coding	protein_coding	coding	SMG8_KO_1uM
ENST00000263461.11	WDR11-201	3.59685	4.5	0.739118	1.38629e-07	2.01202e-06	4.75602e-07	ENSG00000120008.16	WDR11	protein_coding	protein_coding	coding	SMG8_KO_1uM
ENST00000497136.6	WDR11-205	2.54414	-4.5	-0.707099	1.38629e-07	2.01202e-06	4.75602e-07	ENSG00000120008.16	WDR11	protein_coding	nonsense_mediated_decay	NMD	SMG8_KO_1uM
ENST00000604509.5	WDR11-208	2.60914	4.5	2.18322	1.38629e-07	2.01202e-06	4.75602e-07	ENSG00000120008.16	WDR11	protein_coding	protein_coding_CDS_not_defined	other	SMG8_KO_1uM
ENST00000682904.1	FGFR2-232	2.23023	-4.5	-3.58263	1.38629e-07	2.01202e-06	4.75602e-07	ENSG00000066468.24	FGFR2	protein_coding	protein_coding_CDS_not_defined	other	SMG8_KO_1uM
ENST00000369043.8	ATE1-203	2.74311	-4.5	-5.32518	1.38629e-07	2.01202e-06	4.75602e-07	ENSG00000107669.19	ATE1	protein_coding	protein_coding	coding	SMG8_KO_1uM
ENST00000369023.8	NSMCE4A-202	3.28417	-4.5	-0.580845	1.38629e-07	2.01202e-06	4.75602e-07	ENSG00000107672.15	NSMCE4A	protein_coding	protein_coding	coding	SMG8_KO_1uM
ENST00000489266.5	NSMCE4A-211	2.48485	4.5	2.68603	1.38629e-07	2.01202e-06	4.75602e-07	ENSG00000107672.15	NSMCE4A	protein_coding	protein_coding_CDS_not_defined	other	SMG8_KO_1uM
ENST00000472431.1	NSMCE4A-207	2.29492	4.5	2.17422	1.38629e-07	2.01202e-06	4.75602e-07	ENSG00000107672.15	NSMCE4A	protein_coding	protein_coding_CDS_not_defined	other	SMG8_KO_1uM
ENST00000334433.7	TACC2-202	2.01376	-4.5	-2.79254	1.38629e-07	2.01202e-06	4.75602e-07	ENSG00000138162.19	TACC2	protein_coding	protein_coding	coding	SMG8_KO_1uM
ENST00000514539.5	TACC2-227	2.01053	4.5	3.35672	1.38629e-07	2.01202e-06	4.75602e-07	ENSG00000138162.19	TACC2	protein_coding	protein_coding	coding	SMG8_KO_1uM
ENST00000503769.1	TACC2-223	1.1467	4.5	1.38941	1.38629e-07	2.01202e-06	4.75602e-07	ENSG00000138162.19	TACC2	protein_coding	retained_intron	other	SMG8_KO_1uM
ENST00000465600.1	TACC2-213	1.94586	4.5	1.83376	1.38629e-07	2.01202e-06	4.75602e-07	ENSG00000138162.19	TACC2	protein_coding	retained_intron	other	SMG8_KO_1uM
ENST00000368990.8	PLEKHA1-203	3.02231	-4.5	-2.92176	1.38629e-07	2.01202e-06	4.75602e-07	ENSG00000107679.15	PLEKHA1	protein_coding	protein_coding	coding	SMG8_KO_1uM
ENST00000481451.1	PLEKHA1-207	1.69198	-4.5	-1.24212	1.38629e-07	2.01202e-06	4.75602e-07	ENSG00000107679.15	PLEKHA1	protein_coding	retained_intron	other	SMG8_KO_1uM
ENST00000368898.8	FAM24B-202	2.12284	4.5	3.16478	1.38629e-07	2.01202e-06	4.75602e-07	ENSG00000213185.7	FAM24B	protein_coding	protein_coding	coding	SMG8_KO_1uM
ENST00000462859.5	FAM24B-203	2.0196	4.5	2.1949	1.38629e-07	2.01202e-06	4.75602e-07	ENSG00000213185.7	FAM24B	protein_coding	protein_coding_CDS_not_defined	other	SMG8_KO_1uM
ENST00000368896.1	FAM24B-201	1.82283	4.5	3.56385	1.38629e-07	2.01202e-06	4.75602e-07	ENSG00000213185.7	FAM24B	protein_coding	protein_coding	coding	SMG8_KO_1uM
ENST00000481909.2	C10orf88-204	2.90676	-4.5	-0.290431	1.38629e-07	2.01202e-06	4.75602e-07	ENSG00000119965.13	C10orf88	protein_coding	protein_coding	coding	SMG8_KO_1uM
ENST00000483455.5	PSTK-205	1.82135	4.5	2.77938	1.38629e-07	2.01202e-06	4.75602e-07	ENSG00000179988.15	PSTK	protein_coding	protein_coding_CDS_not_defined	other	SMG8_KO_1uM
ENST00000493461.1	PSTK-207	0.976268	-4.5	-1.38177	1.38629e-07	2.01202e-06	4.75602e-07	ENSG00000179988.15	PSTK	protein_coding	retained_intron	other	SMG8_KO_1uM
ENST00000358776.7	ACADSB-201	3.14809	-4.5	-2.37151	1.38629e-07	2.01202e-06	4.75602e-07	ENSG00000196177.13	ACADSB	protein_coding	protein_coding	coding	SMG8_KO_1uM
ENST00000368859.6	BUB3-202	2.60642	-4.5	-1.41071	1.38629e-07	2.01202e-06	4.75602e-07	ENSG00000154473.18	BUB3	protein_coding	protein_coding	coding	SMG8_KO_1uM
ENST00000368865.9	BUB3-203	3.35722	-4.5	-2.19404	1.38629e-07	2.01202e-06	4.75602e-07	ENSG00000154473.18	BUB3	protein_coding	protein_coding	coding	SMG8_KO_1uM
ENST00000368858.9	BUB3-201	3.78481	-4.5	-1.00621	1.38629e-07	2.01202e-06	4.75602e-07	ENSG00000154473.18	BUB3	protein_coding	protein_coding	coding	SMG8_KO_1uM
ENST00000481952.1	BUB3-205	2.14717	-4.5	-1.7555	1.38629e-07	2.01202e-06	4.75602e-07	ENSG00000154473.18	BUB3	protein_coding	protein_coding_CDS_not_defined	other	SMG8_KO_1uM
ENST00000628426.1	CHST15-205	2.25155	4.5	1.23574	1.38629e-07	2.01202e-06	4.75602e-07	ENSG00000182022.18	CHST15	protein_coding	protein_coding	coding	SMG8_KO_1uM
ENST00000368845.6	OAT-201	3.92685	-4.5	-1.15412	1.38629e-07	2.01202e-06	4.75602e-07	ENSG00000065154.12	OAT	protein_coding	protein_coding	coding	SMG8_KO_1uM
ENST00000467675.5	OAT-202	2.47432	4.5	4.30931	1.38629e-07	2.01202e-06	4.75602e-07	ENSG00000065154.12	OAT	protein_coding	protein_coding_CDS_not_defined	other	SMG8_KO_1uM
ENST00000476917.5	OAT-204	2.26525	4.5	2.08309	1.38629e-07	2.01202e-06	4.75602e-07	ENSG00000065154.12	OAT	protein_coding	protein_coding_CDS_not_defined	other	SMG8_KO_1uM
ENST00000451024.5	NKX1-2-201	2.47383	-4.5	-1.15732	1.38629e-07	2.01202e-06	4.75602e-07	ENSG00000229544.9	NKX1-2	protein_coding	protein_coding	coding	SMG8_KO_1uM
ENST00000368842.10	LHPP-202	2.92106	-4.5	-3.56247	1.38629e-07	2.01202e-06	4.75602e-07	ENSG00000107902.14	LHPP	protein_coding	protein_coding	coding	SMG8_KO_1uM
ENST00000368839.1	LHPP-201	2.03018	-4.5	-3.21015	1.38629e-07	2.01202e-06	4.75602e-07	ENSG00000107902.14	LHPP	protein_coding	protein_coding	coding	SMG8_KO_1uM
ENST00000482963.1	LHPP-205	1.41647	-4.5	-2.08158	1.38629e-07	2.01202e-06	4.75602e-07	ENSG00000107902.14	LHPP	protein_coding	protein_coding_CDS_not_defined	other	SMG8_KO_1uM
ENST00000495711.2	EEF1AKMT2-205	1.34837	4.5	2.23667	1.38629e-07	2.01202e-06	4.75602e-07	ENSG00000203791.15	EEF1AKMT2	protein_coding	nonsense_mediated_decay	NMD	SMG8_KO_1uM
ENST00000368836.7	EEF1AKMT2-201	2.65597	-4.5	-1.96882	1.38629e-07	2.01202e-06	4.75602e-07	ENSG00000203791.15	EEF1AKMT2	protein_coding	protein_coding	coding	SMG8_KO_1uM
ENST00000464099.5	EEF1AKMT2-202	2.74289	-4.5	-1.35019	1.38629e-07	2.01202e-06	4.75602e-07	ENSG00000203791.15	EEF1AKMT2	protein_coding	nonsense_mediated_decay	NMD	SMG8_KO_1uM
ENST00000309035.11	CTBP2-201	2.51377	-4.5	-1.25232	1.38629e-07	2.01202e-06	4.75602e-07	ENSG00000175029.17	CTBP2	protein_coding	protein_coding	coding	SMG8_KO_1uM
ENST00000337195.10	CTBP2-203	3.39184	-4.5	-0.931842	1.38629e-07	2.01202e-06	4.75602e-07	ENSG00000175029.17	CTBP2	protein_coding	protein_coding	coding	SMG8_KO_1uM
ENST00000411419.7	CTBP2-205	3.46119	-4.5	-0.904241	1.38629e-07	2.01202e-06	4.75602e-07	ENSG00000175029.17	CTBP2	protein_coding	protein_coding	coding	SMG8_KO_1uM
ENST00000334808.10	CTBP2-202	2.51201	4.5	4.41598	1.38629e-07	2.01202e-06	4.75602e-07	ENSG00000175029.17	CTBP2	protein_coding	protein_coding	coding	SMG8_KO_1uM
ENST00000531469.5	CTBP2-214	1.89178	-4.5	-2.74877	1.38629e-07	2.01202e-06	4.75602e-07	ENSG00000175029.17	CTBP2	protein_coding	protein_coding	coding	SMG8_KO_1uM
ENST00000617058.1	ENST00000617058	1.54282	4.5	2.11222	1.38629e-07	2.01202e-06	4.75602e-07	ENSG00000273599.1	ENSG00000273599	lncRNA	lncRNA	lncRNA	SMG8_KO_1uM
ENST00000528844.1	EDRF1-DT-205	1.36048	-4.5	-2.22772	1.38629e-07	2.01202e-06	4.75602e-07	ENSG00000224023.10	EDRF1-DT	lncRNA	lncRNA	lncRNA	SMG8_KO_1uM
ENST00000525091.5	EDRF1-209	1.99256	-4.5	-2.29016	1.38629e-07	2.01202e-06	4.75602e-07	ENSG00000107938.18	EDRF1	protein_coding	retained_intron	other	SMG8_KO_1uM
ENST00000356792.9	EDRF1-202	3.13954	-4.5	-1.77228	1.38629e-07	2.01202e-06	4.75602e-07	ENSG00000107938.18	EDRF1	protein_coding	protein_coding	coding	SMG8_KO_1uM
ENST00000484541.5	UROS-210	2.13931	4.5	1.73203	1.38629e-07	2.01202e-06	4.75602e-07	ENSG00000188690.15	UROS	protein_coding	protein_coding_CDS_not_defined	other	SMG8_KO_1uM
ENST00000649536.1	UROS-217	1.49643	-4.5	-2.56299	1.38629e-07	2.01202e-06	4.75602e-07	ENSG00000188690.15	UROS	protein_coding	protein_coding	coding	SMG8_KO_1uM
ENST00000368797.10	UROS-204	2.80487	-4.5	-3.05125	1.38629e-07	2.01202e-06	4.75602e-07	ENSG00000188690.15	UROS	protein_coding	protein_coding	coding	SMG8_KO_1uM
ENST00000650472.1	UROS-219	1.96719	4.5	0.966922	1.38629e-07	2.01202e-06	4.75602e-07	ENSG00000188690.15	UROS	protein_coding	retained_intron	other	SMG8_KO_1uM
ENST00000464267.1	UROS-207	1.6476	4.5	2.74453	1.38629e-07	2.01202e-06	4.75602e-07	ENSG00000188690.15	UROS	protein_coding	nonsense_mediated_decay	NMD	SMG8_KO_1uM
ENST00000650185.1	UROS-218	1.64606	4.5	2.50943	1.38629e-07	2.01202e-06	4.75602e-07	ENSG00000188690.15	UROS	protein_coding	nonsense_mediated_decay	NMD	SMG8_KO_1uM
ENST00000462490.5	UROS-206	2.36971	-4.5	-1.20591	1.38629e-07	2.01202e-06	4.75602e-07	ENSG00000188690.15	UROS	protein_coding	protein_coding	coding	SMG8_KO_1uM
ENST00000648119.1	UROS-213	1.96178	4.5	2.30195	1.38629e-07	2.01202e-06	4.75602e-07	ENSG00000188690.15	UROS	protein_coding	nonsense_mediated_decay	NMD	SMG8_KO_1uM
ENST00000368778.7	UROS-202	2.27874	4.5	0.928885	1.38629e-07	2.01202e-06	4.75602e-07	ENSG00000188690.15	UROS	protein_coding	protein_coding	coding	SMG8_KO_1uM
ENST00000278100.11	BCCIP-201	3.4638	-4.5	-1.66901	1.38629e-07	2.01202e-06	4.75602e-07	ENSG00000107949.17	BCCIP	protein_coding	protein_coding	coding	SMG8_KO_1uM
ENST00000299130.7	BCCIP-202	2.78685	-4.5	-0.924349	1.38629e-07	2.01202e-06	4.75602e-07	ENSG00000107949.17	BCCIP	protein_coding	protein_coding	coding	SMG8_KO_1uM
ENST00000368759.5	BCCIP-203	2.99145	-4.5	-1.57738	1.38629e-07	2.01202e-06	4.75602e-07	ENSG00000107949.17	BCCIP	protein_coding	protein_coding	coding	SMG8_KO_1uM
ENST00000284690.4	DHX32-201	3.31718	-4.5	-0.933979	1.38629e-07	2.01202e-06	4.75602e-07	ENSG00000089876.12	DHX32	protein_coding	protein_coding	coding	SMG8_KO_1uM
ENST00000415732.1	DHX32-203	2.23134	-4.5	-1.12354	1.38629e-07	2.01202e-06	4.75602e-07	ENSG00000089876.12	DHX32	protein_coding	protein_coding	coding	SMG8_KO_1uM
ENST00000280333.9	DOCK1-201	3.48901	-4.5	-1.26213	1.38629e-07	2.01202e-06	4.75602e-07	ENSG00000150760.13	DOCK1	protein_coding	protein_coding	coding	SMG8_KO_1uM
ENST00000254667.8	PTPRE-201	2.41215	-4.5	-2.54062	1.38629e-07	2.01202e-06	4.75602e-07	ENSG00000132334.17	PTPRE	protein_coding	protein_coding	coding	SMG8_KO_1uM
ENST00000368653.7	MKI67-201	4.01645	-4.5	-1.0465	1.38629e-07	2.01202e-06	4.75602e-07	ENSG00000148773.14	MKI67	protein_coding	protein_coding	coding	SMG8_KO_1uM
ENST00000368654.8	MKI67-202	3.97126	-4.5	-1.48269	1.38629e-07	2.01202e-06	4.75602e-07	ENSG00000148773.14	MKI67	protein_coding	protein_coding	coding	SMG8_KO_1uM
ENST00000306010.8	MGMT-201	2.5194	-4.5	-1.72609	1.38629e-07	2.01202e-06	4.75602e-07	ENSG00000170430.10	MGMT	protein_coding	protein_coding	coding	SMG8_KO_1uM
ENST00000331244.10	GLRX3-201	3.28235	-4.5	-0.523423	1.38629e-07	2.01202e-06	4.75602e-07	ENSG00000108010.12	GLRX3	protein_coding	protein_coding	coding	SMG8_KO_1uM
ENST00000481034.1	GLRX3-203	2.03616	4.5	2.17484	1.38629e-07	2.01202e-06	4.75602e-07	ENSG00000108010.12	GLRX3	protein_coding	nonsense_mediated_decay	NMD	SMG8_KO_1uM
ENST00000486974.1	GLRX3-204	1.06818	4.5	1.88167	1.38629e-07	2.01202e-06	4.75602e-07	ENSG00000108010.12	GLRX3	protein_coding	protein_coding_CDS_not_defined	other	SMG8_KO_1uM
ENST00000496195.1	GLRX3-205	1.63729	4.5	1.67908	1.38629e-07	2.01202e-06	4.75602e-07	ENSG00000108010.12	GLRX3	protein_coding	protein_coding_CDS_not_defined	other	SMG8_KO_1uM
ENST00000619341.1	GLRX3-206	1.64861	4.5	2.67973	1.38629e-07	2.01202e-06	4.75602e-07	ENSG00000108010.12	GLRX3	protein_coding	protein_coding_CDS_not_defined	other	SMG8_KO_1uM
ENST00000455566.6	PPP2R2D-201	2.16304	-4.5	-1.20436	1.38629e-07	2.01202e-06	4.75602e-07	ENSG00000175470.20	PPP2R2D	protein_coding	protein_coding	coding	SMG8_KO_1uM
ENST00000482010.6	PPP2R2D-204	2.29961	-4.5	-4.01508	1.38629e-07	2.01202e-06	4.75602e-07	ENSG00000175470.20	PPP2R2D	protein_coding	nonsense_mediated_decay	NMD	SMG8_KO_1uM
ENST00000490777.3	PPP2R2D-205	2.19016	-4.5	-2.57353	1.38629e-07	2.01202e-06	4.75602e-07	ENSG00000175470.20	PPP2R2D	protein_coding	retained_intron	other	SMG8_KO_1uM
ENST00000368636.9	BNIP3-201	3.08632	-4.5	-1.50324	1.38629e-07	2.01202e-06	4.75602e-07	ENSG00000176171.12	BNIP3	protein_coding	protein_coding	coding	SMG8_KO_1uM
ENST00000540159.4	BNIP3-202	2.11668	4.5	1.91681	1.38629e-07	2.01202e-06	4.75602e-07	ENSG00000176171.12	BNIP3	protein_coding	protein_coding	coding	SMG8_KO_1uM
ENST00000338492.9	DPYSL4-201	2.08445	-4.5	-1.39328	1.38629e-07	2.01202e-06	4.75602e-07	ENSG00000151640.13	DPYSL4	protein_coding	protein_coding	coding	SMG8_KO_1uM
ENST00000456004.1	STK32C-205	2.35609	4.5	2.28152	1.38629e-07	2.01202e-06	4.75602e-07	ENSG00000165752.17	STK32C	protein_coding	protein_coding	coding	SMG8_KO_1uM
ENST00000462656.5	LRRC27-206	1.64516	4.5	2.47799	1.38629e-07	2.01202e-06	4.75602e-07	ENSG00000148814.18	LRRC27	protein_coding	protein_coding_CDS_not_defined	other	SMG8_KO_1uM
ENST00000368594.8	INPP5A-203	2.68391	-4.5	-1.94332	1.38629e-07	2.01202e-06	4.75602e-07	ENSG00000068383.19	INPP5A	protein_coding	protein_coding	coding	SMG8_KO_1uM
ENST00000486104.5	CFAP46-208	1.24945	4.5	1.67912	1.38629e-07	2.01202e-06	4.75602e-07	ENSG00000171811.14	CFAP46	protein_coding	retained_intron	other	SMG8_KO_1uM
ENST00000368571.3	KNDC1-202	1.64042	-4.5	-2.02205	1.38629e-07	2.01202e-06	4.75602e-07	ENSG00000171798.19	KNDC1	protein_coding	protein_coding	coding	SMG8_KO_1uM
ENST00000482278.5	TUBGCP2-208	1.94639	4.5	2.44808	1.38629e-07	2.01202e-06	4.75602e-07	ENSG00000130640.15	TUBGCP2	protein_coding	nonsense_mediated_decay	NMD	SMG8_KO_1uM
ENST00000683704.1	TUBGCP2-230	2.10639	4.5	2.80173	1.38629e-07	2.01202e-06	4.75602e-07	ENSG00000130640.15	TUBGCP2	protein_coding	retained_intron	other	SMG8_KO_1uM
ENST00000684421.1	TUBGCP2-233	1.74495	4.5	2.82839	1.38629e-07	2.01202e-06	4.75602e-07	ENSG00000130640.15	TUBGCP2	protein_coding	nonsense_mediated_decay	NMD	SMG8_KO_1uM
ENST00000361518.10	ZNF511-202	2.87114	-4.5	-0.707329	1.38629e-07	2.01202e-06	4.75602e-07	ENSG00000198546.15	ZNF511	protein_coding	protein_coding	coding	SMG8_KO_1uM
ENST00000278025.9	FUOM-201	1.85614	-4.5	-3.41393	1.38629e-07	2.01202e-06	4.75602e-07	ENSG00000148803.12	FUOM	protein_coding	protein_coding	coding	SMG8_KO_1uM
ENST00000465384.5	FUOM-205	2.1319	4.5	3.02879	1.38629e-07	2.01202e-06	4.75602e-07	ENSG00000148803.12	FUOM	protein_coding	protein_coding_CDS_not_defined	other	SMG8_KO_1uM
ENST00000478895.1	FUOM-206	1.78772	4.5	2.47442	1.38629e-07	2.01202e-06	4.75602e-07	ENSG00000148803.12	FUOM	protein_coding	protein_coding_CDS_not_defined	other	SMG8_KO_1uM
ENST00000368547.4	ECHS1-201	3.34783	-4.5	-1.35207	1.38629e-07	2.01202e-06	4.75602e-07	ENSG00000127884.5	ECHS1	protein_coding	protein_coding	coding	SMG8_KO_1uM
ENST00000317502.11	MTG1-201	2.53211	4.5	1.35595	1.38629e-07	2.01202e-06	4.75602e-07	ENSG00000148824.19	MTG1	protein_coding	protein_coding	coding	SMG8_KO_1uM
ENST00000640237.2	SCART1-206	1.30389	-4.5	-2.70478	1.38629e-07	2.01202e-06	4.75602e-07	ENSG00000214279.13	SCART1	protein_coding	protein_coding	coding	SMG8_KO_1uM
ENST00000462252.1	SCART1-201	1.0085	-4.5	-1.76777	1.38629e-07	2.01202e-06	4.75602e-07	ENSG00000214279.13	SCART1	protein_coding	retained_intron	other	SMG8_KO_1uM
ENST00000526704.6	LINC01001-201	2.40367	4.5	1.2018	1.38629e-07	2.01202e-06	4.75602e-07	ENSG00000230724.9	LINC01001	lncRNA	lncRNA	lncRNA	SMG8_KO_1uM
ENST00000526104.6	RIC8A-203	3.3225	4.5	0.519346	1.38629e-07	2.01202e-06	4.75602e-07	ENSG00000177963.15	RIC8A	protein_coding	protein_coding	coding	SMG8_KO_1uM
ENST00000526982.1	RIC8A-205	1.63449	4.5	1.77083	1.38629e-07	2.01202e-06	4.75602e-07	ENSG00000177963.15	RIC8A	protein_coding	nonsense_mediated_decay	NMD	SMG8_KO_1uM
ENST00000529937.1	SIRT3-211	1.65185	4.5	2.38832	1.38629e-07	2.01202e-06	4.75602e-07	ENSG00000142082.15	SIRT3	protein_coding	nonsense_mediated_decay	NMD	SMG8_KO_1uM
ENST00000528469.1	SIRT3-207	1.59548	4.5	3.29004	1.38629e-07	2.01202e-06	4.75602e-07	ENSG00000142082.15	SIRT3	protein_coding	protein_coding	coding	SMG8_KO_1uM
ENST00000431206.6	PSMD13-203	2.40276	4.5	3.55083	1.38629e-07	2.01202e-06	4.75602e-07	ENSG00000185627.19	PSMD13	protein_coding	protein_coding	coding	SMG8_KO_1uM
ENST00000525665.5	PSMD13-204	2.5472	4.5	3.07743	1.38629e-07	2.01202e-06	4.75602e-07	ENSG00000185627.19	PSMD13	protein_coding	nonsense_mediated_decay	NMD	SMG8_KO_1uM
ENST00000382671.8	PSMD13-202	2.24558	4.5	3.10271	1.38629e-07	2.01202e-06	4.75602e-07	ENSG00000185627.19	PSMD13	protein_coding	nonsense_mediated_decay	NMD	SMG8_KO_1uM
ENST00000680197.1	IFITM2-212	2.80221	-4.5	-1.3565	1.38629e-07	2.01202e-06	4.75602e-07	ENSG00000185201.18	IFITM2	protein_coding	nonsense_mediated_decay	NMD	SMG8_KO_1uM
ENST00000680344.1	IFITM2-214	2.8476	-4.5	-1.35869	1.38629e-07	2.01202e-06	4.75602e-07	ENSG00000185201.18	IFITM2	protein_coding	protein_coding	coding	SMG8_KO_1uM
ENST00000408968.4	IFITM1-202	1.59418	-4.5	-2.71775	1.38629e-07	2.01202e-06	4.75602e-07	ENSG00000185885.17	IFITM1	protein_coding	protein_coding	coding	SMG8_KO_1uM
ENST00000399808.5	IFITM3-201	3.82851	-4.5	-1.11255	1.38629e-07	2.01202e-06	4.75602e-07	ENSG00000142089.17	IFITM3	protein_coding	protein_coding	coding	SMG8_KO_1uM
ENST00000332826.7	ANO9-201	2.33453	-4.5	-1.28758	1.38629e-07	2.01202e-06	4.75602e-07	ENSG00000185101.13	ANO9	protein_coding	protein_coding	coding	SMG8_KO_1uM
ENST00000308020.6	PTDSS2-201	2.99383	-4.5	-1.12863	1.38629e-07	2.01202e-06	4.75602e-07	ENSG00000174915.12	PTDSS2	protein_coding	protein_coding	coding	SMG8_KO_1uM
ENST00000528617.5	PTDSS2-208	1.84025	4.5	1.82395	1.38629e-07	2.01202e-06	4.75602e-07	ENSG00000174915.12	PTDSS2	protein_coding	protein_coding_CDS_not_defined	other	SMG8_KO_1uM
ENST00000525522.5	RNH1-209	2.54276	4.5	2.22127	1.38629e-07	2.01202e-06	4.75602e-07	ENSG00000023191.17	RNH1	protein_coding	retained_intron	other	SMG8_KO_1uM
ENST00000525701.5	RNH1-210	2.76151	4.5	4.21478	1.38629e-07	2.01202e-06	4.75602e-07	ENSG00000023191.17	RNH1	protein_coding	nonsense_mediated_decay	NMD	SMG8_KO_1uM
ENST00000533410.5	RNH1-222	2.4441	-4.5	-2.29201	1.38629e-07	2.01202e-06	4.75602e-07	ENSG00000023191.17	RNH1	protein_coding	protein_coding	coding	SMG8_KO_1uM
ENST00000356187.9	RNH1-202	2.66341	-4.5	-2.09394	1.38629e-07	2.01202e-06	4.75602e-07	ENSG00000023191.17	RNH1	protein_coding	protein_coding	coding	SMG8_KO_1uM
ENST00000493230.5	HRAS-210	2.87883	4.5	3.88251	1.38629e-07	2.01202e-06	4.75602e-07	ENSG00000174775.18	HRAS	protein_coding	nonsense_mediated_decay	NMD	SMG8_KO_1uM
ENST00000417302.7	HRAS-204	2.76159	4.5	4.1614	1.38629e-07	2.01202e-06	4.75602e-07	ENSG00000174775.18	HRAS	protein_coding	protein_coding	coding	SMG8_KO_1uM
ENST00000451590.5	HRAS-205	2.44477	4.5	2.58563	1.38629e-07	2.01202e-06	4.75602e-07	ENSG00000174775.18	HRAS	protein_coding	protein_coding	coding	SMG8_KO_1uM
ENST00000270115.8	LRRC56-201	2.44522	4.5	0.71564	1.38629e-07	2.01202e-06	4.75602e-07	ENSG00000161328.11	LRRC56	protein_coding	protein_coding	coding	SMG8_KO_1uM
ENST00000329451.8	LMNTD2-201	2.04951	4.5	1.47244	1.38629e-07	2.01202e-06	4.75602e-07	ENSG00000185522.9	LMNTD2	protein_coding	protein_coding	coding	SMG8_KO_1uM
ENST00000176183.6	DRD4-201	1.43414	-4.5	-2.29552	1.38629e-07	2.01202e-06	4.75602e-07	ENSG00000069696.7	DRD4	protein_coding	protein_coding	coding	SMG8_KO_1uM
ENST00000382409.4	DEAF1-201	2.59171	-4.5	-1.5452	1.38629e-07	2.01202e-06	4.75602e-07	ENSG00000177030.19	DEAF1	protein_coding	protein_coding	coding	SMG8_KO_1uM
ENST00000527658.1	DEAF1-208	1.83022	4.5	2.73539	1.38629e-07	2.01202e-06	4.75602e-07	ENSG00000177030.19	DEAF1	protein_coding	retained_intron	other	SMG8_KO_1uM
ENST00000687329.1	DEAF1-218	2.37582	4.5	1.95363	1.38629e-07	2.01202e-06	4.75602e-07	ENSG00000177030.19	DEAF1	protein_coding	nonsense_mediated_decay	NMD	SMG8_KO_1uM
ENST00000529727.1	DEAF1-211	1.40088	4.5	2.12888	1.38629e-07	2.01202e-06	4.75602e-07	ENSG00000177030.19	DEAF1	protein_coding	protein_coding_CDS_not_defined	other	SMG8_KO_1uM
ENST00000526909.5	EPS8L2-208	2.67299	4.5	2.22345	1.38629e-07	2.01202e-06	4.75602e-07	ENSG00000177106.17	EPS8L2	protein_coding	nonsense_mediated_decay	NMD	SMG8_KO_1uM
ENST00000318562.13	EPS8L2-201	3.15423	-4.5	-3.76276	1.38629e-07	2.01202e-06	4.75602e-07	ENSG00000177106.17	EPS8L2	protein_coding	protein_coding	coding	SMG8_KO_1uM
ENST00000530636.5	EPS8L2-218	2.66058	4.5	4.49578	1.38629e-07	2.01202e-06	4.75602e-07	ENSG00000177106.17	EPS8L2	protein_coding	protein_coding	coding	SMG8_KO_1uM
ENST00000531393.5	EPS8L2-220	3.02786	4.5	0.823722	1.38629e-07	2.01202e-06	4.75602e-07	ENSG00000177106.17	EPS8L2	protein_coding	retained_intron	other	SMG8_KO_1uM
ENST00000524973.1	EPS8L2-204	1.7953	4.5	3.23764	1.38629e-07	2.01202e-06	4.75602e-07	ENSG00000177106.17	EPS8L2	protein_coding	protein_coding_CDS_not_defined	other	SMG8_KO_1uM
ENST00000492023.1	TMEM80-204	1.77554	-4.5	-1.04863	1.38629e-07	2.01202e-06	4.75602e-07	ENSG00000177042.16	TMEM80	protein_coding	retained_intron	other	SMG8_KO_1uM
ENST00000397510.9	TMEM80-201	2.02644	-4.5	-1.53975	1.38629e-07	2.01202e-06	4.75602e-07	ENSG00000177042.16	TMEM80	protein_coding	protein_coding	coding	SMG8_KO_1uM
ENST00000528024.1	TMEM80-206	1.44815	-4.5	-1.77896	1.38629e-07	2.01202e-06	4.75602e-07	ENSG00000177042.16	TMEM80	protein_coding	protein_coding_CDS_not_defined	other	SMG8_KO_1uM
ENST00000528070.5	TALDO1-202	1.9141	4.5	3.44803	1.38629e-07	2.01202e-06	4.75602e-07	ENSG00000177156.11	TALDO1	protein_coding	nonsense_mediated_decay	NMD	SMG8_KO_1uM
ENST00000319006.8	TALDO1-201	3.63005	-4.5	-0.75414	1.38629e-07	2.01202e-06	4.75602e-07	ENSG00000177156.11	TALDO1	protein_coding	protein_coding	coding	SMG8_KO_1uM
ENST00000530666.1	TALDO1-206	2.56053	4.5	5.12306	1.38629e-07	2.01202e-06	4.75602e-07	ENSG00000177156.11	TALDO1	protein_coding	retained_intron	other	SMG8_KO_1uM
ENST00000319863.13	GATD1-201	3.05752	-4.5	-0.90563	1.38629e-07	2.01202e-06	4.75602e-07	ENSG00000177225.17	GATD1	protein_coding	protein_coding	coding	SMG8_KO_1uM
ENST00000532320.5	GATD1-213	1.69559	-4.5	-1.20832	1.38629e-07	2.01202e-06	4.75602e-07	ENSG00000177225.17	GATD1	protein_coding	retained_intron	other	SMG8_KO_1uM
ENST00000534603.5	GATD1-216	1.82323	4.5	3.56577	1.38629e-07	2.01202e-06	4.75602e-07	ENSG00000177225.17	GATD1	protein_coding	nonsense_mediated_decay	NMD	SMG8_KO_1uM
ENST00000533960.1	GATD1-215	1.01627	-4.5	-1.81983	1.38629e-07	2.01202e-06	4.75602e-07	ENSG00000177225.17	GATD1	protein_coding	retained_intron	other	SMG8_KO_1uM
ENST00000530083.3	GATD1-DT-203	1.63783	-4.5	-1.1037	1.38629e-07	2.01202e-06	4.75602e-07	ENSG00000255284.4	GATD1-DT	lncRNA	lncRNA	lncRNA	SMG8_KO_1uM
ENST00000525941.1	GATD1-DT-201	1.24648	-4.5	-2.26255	1.38629e-07	2.01202e-06	4.75602e-07	ENSG00000255284.4	GATD1-DT	lncRNA	lncRNA	lncRNA	SMG8_KO_1uM
ENST00000330106.5	CEND1-201	1.14725	-4.5	-2.23637	1.38629e-07	2.01202e-06	4.75602e-07	ENSG00000184524.6	CEND1	protein_coding	protein_coding	coding	SMG8_KO_1uM
ENST00000320230.9	SLC25A22-201	2.80801	4.5	2.27811	1.38629e-07	2.01202e-06	4.75602e-07	ENSG00000177542.11	SLC25A22	protein_coding	protein_coding	coding	SMG8_KO_1uM
ENST00000628067.3	SLC25A22-228	3.31842	-4.5	-1.35635	1.38629e-07	2.01202e-06	4.75602e-07	ENSG00000177542.11	SLC25A22	protein_coding	protein_coding	coding	SMG8_KO_1uM
ENST00000530360.2	SLC25A22-215	1.87569	4.5	1.43242	1.38629e-07	2.01202e-06	4.75602e-07	ENSG00000177542.11	SLC25A22	protein_coding	protein_coding	coding	SMG8_KO_1uM
ENST00000347755.10	PIDD1-201	2.79463	4.5	0.98331	1.38629e-07	2.01202e-06	4.75602e-07	ENSG00000177595.19	PIDD1	protein_coding	protein_coding	coding	SMG8_KO_1uM
ENST00000532004.5	RPLP2-208	3.0747	4.5	1.26337	1.38629e-07	2.01202e-06	4.75602e-07	ENSG00000177600.9	RPLP2	protein_coding	protein_coding_CDS_not_defined	other	SMG8_KO_1uM
ENST00000530797.5	RPLP2-207	2.59742	4.5	2.84555	1.38629e-07	2.01202e-06	4.75602e-07	ENSG00000177600.9	RPLP2	protein_coding	protein_coding	coding	SMG8_KO_1uM
ENST00000526222.5	RPLP2-204	2.1756	4.5	1.92279	1.38629e-07	2.01202e-06	4.75602e-07	ENSG00000177600.9	RPLP2	protein_coding	protein_coding_CDS_not_defined	other	SMG8_KO_1uM
ENST00000322008.9	CD151-201	2.78651	-4.5	-2.24569	1.38629e-07	2.01202e-06	4.75602e-07	ENSG00000177697.19	CD151	protein_coding	protein_coding	coding	SMG8_KO_1uM
ENST00000645878.1	CD151-223	2.75628	4.5	1.96639	1.38629e-07	2.01202e-06	4.75602e-07	ENSG00000177697.19	CD151	protein_coding	retained_intron	other	SMG8_KO_1uM
ENST00000525868.5	CD151-208	1.48735	4.5	2.12436	1.38629e-07	2.01202e-06	4.75602e-07	ENSG00000177697.19	CD151	protein_coding	retained_intron	other	SMG8_KO_1uM
ENST00000532045.6	CD151-220	2.74285	4.5	3.28209	1.38629e-07	2.01202e-06	4.75602e-07	ENSG00000177697.19	CD151	protein_coding	retained_intron	other	SMG8_KO_1uM
ENST00000526661.5	CD151-210	2.08815	4.5	2.35798	1.38629e-07	2.01202e-06	4.75602e-07	ENSG00000177697.19	CD151	protein_coding	retained_intron	other	SMG8_KO_1uM
ENST00000532075.1	CD151-221	2.17042	4.5	2.52881	1.38629e-07	2.01202e-06	4.75602e-07	ENSG00000177697.19	CD151	protein_coding	retained_intron	other	SMG8_KO_1uM
ENST00000525181.1	CD151-205	1.98951	4.5	4.5045	1.38629e-07	2.01202e-06	4.75602e-07	ENSG00000177697.19	CD151	protein_coding	protein_coding_CDS_not_defined	other	SMG8_KO_1uM
ENST00000534207.5	CHID1-223	2.19078	4.5	2.30629	1.38629e-07	2.01202e-06	4.75602e-07	ENSG00000177830.18	CHID1	protein_coding	nonsense_mediated_decay	NMD	SMG8_KO_1uM
ENST00000429789.6	CHID1-202	2.65559	-4.5	-1.92476	1.38629e-07	2.01202e-06	4.75602e-07	ENSG00000177830.18	CHID1	protein_coding	protein_coding	coding	SMG8_KO_1uM
ENST00000524832.5	CHID1-207	2.56197	-4.5	-1.30321	1.38629e-07	2.01202e-06	4.75602e-07	ENSG00000177830.18	CHID1	protein_coding	protein_coding_CDS_not_defined	other	SMG8_KO_1uM
ENST00000534254.5	CHID1-224	1.70732	4.5	1.74276	1.38629e-07	2.01202e-06	4.75602e-07	ENSG00000177830.18	CHID1	protein_coding	nonsense_mediated_decay	NMD	SMG8_KO_1uM
ENST00000332231.9	AP2A2-201	2.02774	-4.5	-2.44975	1.38629e-07	2.01202e-06	4.75602e-07	ENSG00000183020.15	AP2A2	protein_coding	protein_coding	coding	SMG8_KO_1uM
ENST00000534328.6	AP2A2-222	1.30193	4.5	1.66522	1.38629e-07	2.01202e-06	4.75602e-07	ENSG00000183020.15	AP2A2	protein_coding	protein_coding	coding	SMG8_KO_1uM
ENST00000448903.7	AP2A2-202	3.03277	-4.5	-1.00742	1.38629e-07	2.01202e-06	4.75602e-07	ENSG00000183020.15	AP2A2	protein_coding	protein_coding	coding	SMG8_KO_1uM
ENST00000529858.6	AP2A2-218	2.0625	-4.5	-2.64846	1.38629e-07	2.01202e-06	4.75602e-07	ENSG00000183020.15	AP2A2	protein_coding	protein_coding_CDS_not_defined	other	SMG8_KO_1uM
ENST00000528815.5	AP2A2-213	3.10391	-4.5	-0.859507	1.38629e-07	2.01202e-06	4.75602e-07	ENSG00000183020.15	AP2A2	protein_coding	nonsense_mediated_decay	NMD	SMG8_KO_1uM
ENST00000524559.2	AP2A2-203	1.84975	4.5	3.12665	1.38629e-07	2.01202e-06	4.75602e-07	ENSG00000183020.15	AP2A2	protein_coding	protein_coding	coding	SMG8_KO_1uM
ENST00000525159.5	TOLLIP-203	2.00951	4.5	2.57593	1.38629e-07	2.01202e-06	4.75602e-07	ENSG00000078902.16	TOLLIP	protein_coding	protein_coding	coding	SMG8_KO_1uM
ENST00000382179.5	BRSK2-202	1.67294	-4.5	-2.25369	1.38629e-07	2.01202e-06	4.75602e-07	ENSG00000174672.16	BRSK2	protein_coding	protein_coding	coding	SMG8_KO_1uM
ENST00000531976.1	MOB2-206	2.00092	4.5	1.32259	1.38629e-07	2.01202e-06	4.75602e-07	ENSG00000182208.15	MOB2	protein_coding	retained_intron	other	SMG8_KO_1uM
ENST00000329957.7	MOB2-201	2.6707	-4.5	-0.93257	1.38629e-07	2.01202e-06	4.75602e-07	ENSG00000182208.15	MOB2	protein_coding	protein_coding	coding	SMG8_KO_1uM
ENST00000236671.7	CTSD-201	3.80485	4.5	0.296774	1.38629e-07	2.01202e-06	4.75602e-07	ENSG00000117984.15	CTSD	protein_coding	protein_coding	coding	SMG8_KO_1uM
ENST00000678991.1	CTSD-216	2.08979	4.5	3.75195	1.38629e-07	2.01202e-06	4.75602e-07	ENSG00000117984.15	CTSD	protein_coding	nonsense_mediated_decay	NMD	SMG8_KO_1uM
ENST00000637381.2	CTSD-210	2.65439	4.5	3.37433	1.38629e-07	2.01202e-06	4.75602e-07	ENSG00000117984.15	CTSD	protein_coding	retained_intron	other	SMG8_KO_1uM
ENST00000421485.5	LSP1-207	0.983761	4.5	1.15498	1.38629e-07	2.01202e-06	4.75602e-07	ENSG00000130592.17	LSP1	protein_coding	protein_coding	coding	SMG8_KO_1uM
ENST00000397298.8	MRPL23-205	3.02302	-4.5	-1.68995	1.38629e-07	2.01202e-06	4.75602e-07	ENSG00000214026.11	MRPL23	protein_coding	protein_coding	coding	SMG8_KO_1uM
ENST00000462288.5	MRPL23-207	1.83159	-4.5	-3.15404	1.38629e-07	2.01202e-06	4.75602e-07	ENSG00000214026.11	MRPL23	protein_coding	protein_coding_CDS_not_defined	other	SMG8_KO_1uM
ENST00000429295.1	MRPL23-206	3.05273	4.5	6.16833	1.38629e-07	2.01202e-06	4.75602e-07	ENSG00000214026.11	MRPL23	protein_coding	nonsense_mediated_decay	NMD	SMG8_KO_1uM
ENST00000431095.7	H19-207	1.336	-4.5	-2.32715	1.38629e-07	2.01202e-06	4.75602e-07	ENSG00000130600.21	H19	lncRNA	retained_intron	other	SMG8_KO_1uM
ENST00000416167.7	IGF2-205	2.61921	-4.5	-2.26383	1.38629e-07	2.01202e-06	4.75602e-07	ENSG00000167244.22	IGF2	protein_coding	protein_coding	coding	SMG8_KO_1uM
ENST00000263645.10	CD81-201	3.91034	-4.5	-0.773306	1.38629e-07	2.01202e-06	4.75602e-07	ENSG00000110651.13	CD81	protein_coding	protein_coding	coding	SMG8_KO_1uM
ENST00000435795.5	TSSC4-204	1.94396	4.5	1.02222	1.38629e-07	2.01202e-06	4.75602e-07	ENSG00000184281.15	TSSC4	protein_coding	protein_coding	coding	SMG8_KO_1uM
ENST00000155840.12	KCNQ1-201	2.44612	-4.5	-3.30071	1.38629e-07	2.01202e-06	4.75602e-07	ENSG00000053918.18	KCNQ1	protein_coding	protein_coding	coding	SMG8_KO_1uM
ENST00000380574.5	SLC22A18-202	1.97171	4.5	1.52778	1.38629e-07	2.01202e-06	4.75602e-07	ENSG00000110628.16	SLC22A18	protein_coding	protein_coding	coding	SMG8_KO_1uM
ENST00000498209.6	SLC22A18-211	2.25052	4.5	3.8828	1.38629e-07	2.01202e-06	4.75602e-07	ENSG00000110628.16	SLC22A18	protein_coding	protein_coding_CDS_not_defined	other	SMG8_KO_1uM
ENST00000495518.1	SLC22A18-210	1.99182	4.5	2.9485	1.38629e-07	2.01202e-06	4.75602e-07	ENSG00000110628.16	SLC22A18	protein_coding	retained_intron	other	SMG8_KO_1uM
ENST00000314222.5	PHLDA2-201	4.02178	4.5	0.761022	1.38629e-07	2.01202e-06	4.75602e-07	ENSG00000181649.8	PHLDA2	protein_coding	protein_coding	coding	SMG8_KO_1uM
ENST00000380542.9	NAP1L4-201	3.10097	-4.5	-2.03155	1.38629e-07	2.01202e-06	4.75602e-07	ENSG00000205531.14	NAP1L4	protein_coding	protein_coding	coding	SMG8_KO_1uM
ENST00000492685.5	NAP1L4-210	2.09608	4.5	3.96217	1.38629e-07	2.01202e-06	4.75602e-07	ENSG00000205531.14	NAP1L4	protein_coding	nonsense_mediated_decay	NMD	SMG8_KO_1uM
ENST00000528261.1	NAP1L4-214	1.53564	4.5	2.14509	1.38629e-07	2.01202e-06	4.75602e-07	ENSG00000205531.14	NAP1L4	protein_coding	retained_intron	other	SMG8_KO_1uM
ENST00000430811.5	NAP1L4-203	2.28882	-4.5	-0.992107	1.38629e-07	2.01202e-06	4.75602e-07	ENSG00000205531.14	NAP1L4	protein_coding	protein_coding	coding	SMG8_KO_1uM
ENST00000531387.5	CARS1-215	2.66757	4.5	2.07809	1.38629e-07	2.01202e-06	4.75602e-07	ENSG00000110619.18	CARS1	protein_coding	nonsense_mediated_decay	NMD	SMG8_KO_1uM
ENST00000397111.9	CARS1-203	2.83049	-4.5	-2.44447	1.38629e-07	2.01202e-06	4.75602e-07	ENSG00000110619.18	CARS1	protein_coding	protein_coding	coding	SMG8_KO_1uM
ENST00000484484.5	CARS1-210	2.62933	4.5	2.85262	1.38629e-07	2.01202e-06	4.75602e-07	ENSG00000110619.18	CARS1	protein_coding	retained_intron	other	SMG8_KO_1uM
ENST00000278224.13	CARS1-201	3.37195	4.5	0.633503	1.38629e-07	2.01202e-06	4.75602e-07	ENSG00000110619.18	CARS1	protein_coding	protein_coding	coding	SMG8_KO_1uM
ENST00000380525.9	CARS1-202	3.33544	4.5	2.80817	1.38629e-07	2.01202e-06	4.75602e-07	ENSG00000110619.18	CARS1	protein_coding	protein_coding	coding	SMG8_KO_1uM
ENST00000466442.6	CARS1-208	2.22801	4.5	3.51712	1.38629e-07	2.01202e-06	4.75602e-07	ENSG00000110619.18	CARS1	protein_coding	retained_intron	other	SMG8_KO_1uM
ENST00000470221.6	CARS1-209	1.90527	4.5	2.55014	1.38629e-07	2.01202e-06	4.75602e-07	ENSG00000110619.18	CARS1	protein_coding	protein_coding_CDS_not_defined	other	SMG8_KO_1uM
ENST00000526890.5	CARS1-212	2.15786	4.5	1.58373	1.38629e-07	2.01202e-06	4.75602e-07	ENSG00000110619.18	CARS1	protein_coding	retained_intron	other	SMG8_KO_1uM
ENST00000465240.1	CARS1-206	1.71426	4.5	3.38993	1.38629e-07	2.01202e-06	4.75602e-07	ENSG00000110619.18	CARS1	protein_coding	protein_coding_CDS_not_defined	other	SMG8_KO_1uM
ENST00000527330.2	CARS1-213	2.4773	4.5	6.30065	1.38629e-07	2.01202e-06	4.75602e-07	ENSG00000110619.18	CARS1	protein_coding	nonsense_mediated_decay	NMD	SMG8_KO_1uM
ENST00000478260.5	OSBPL5-208	1.71151	4.5	1.8603	1.38629e-07	2.01202e-06	4.75602e-07	ENSG00000021762.20	OSBPL5	protein_coding	protein_coding	coding	SMG8_KO_1uM
ENST00000354599.10	ZNF195-204	2.48663	-4.5	-2.50905	1.38629e-07	2.01202e-06	4.75602e-07	ENSG00000005801.18	ZNF195	protein_coding	protein_coding	coding	SMG8_KO_1uM
ENST00000649622.1	ZNF195-231	2.3347	-4.5	-0.923866	1.38629e-07	2.01202e-06	4.75602e-07	ENSG00000005801.18	ZNF195	protein_coding	retained_intron	other	SMG8_KO_1uM
ENST00000530643.5	ZNF195-225	1.2186	4.5	1.43712	1.38629e-07	2.01202e-06	4.75602e-07	ENSG00000005801.18	ZNF195	protein_coding	nonsense_mediated_decay	NMD	SMG8_KO_1uM
ENST00000397068.8	ART5-203	1.69306	-4.5	-1.75751	1.38629e-07	2.01202e-06	4.75602e-07	ENSG00000167311.14	ART5	protein_coding	protein_coding	coding	SMG8_KO_1uM
ENST00000324932.12	NUP98-201	3.11398	-4.5	-3.16202	1.38629e-07	2.01202e-06	4.75602e-07	ENSG00000110713.18	NUP98	protein_coding	protein_coding	coding	SMG8_KO_1uM
ENST00000650171.1	NUP98-221	2.41992	4.5	3.38762	1.38629e-07	2.01202e-06	4.75602e-07	ENSG00000110713.18	NUP98	protein_coding	nonsense_mediated_decay	NMD	SMG8_KO_1uM
ENST00000488828.1	NUP98-212	1.2672	4.5	1.88535	1.38629e-07	2.01202e-06	4.75602e-07	ENSG00000110713.18	NUP98	protein_coding	retained_intron	other	SMG8_KO_1uM
ENST00000397007.9	NUP98-205	2.3192	-4.5	-4.14642	1.38629e-07	2.01202e-06	4.75602e-07	ENSG00000110713.18	NUP98	protein_coding	protein_coding	coding	SMG8_KO_1uM
ENST00000700609.1	NUP98-236	2.12434	4.5	3.88705	1.38629e-07	2.01202e-06	4.75602e-07	ENSG00000110713.18	NUP98	protein_coding	protein_coding	coding	SMG8_KO_1uM
ENST00000300730.10	PGAP2-202	2.08016	-4.5	-2.01017	1.38629e-07	2.01202e-06	4.75602e-07	ENSG00000148985.20	PGAP2	protein_coding	protein_coding	coding	SMG8_KO_1uM
ENST00000496834.6	PGAP2-227	2.466	-4.5	-1.47085	1.38629e-07	2.01202e-06	4.75602e-07	ENSG00000148985.20	PGAP2	protein_coding	protein_coding	coding	SMG8_KO_1uM
ENST00000300738.10	RRM1-201	3.74028	-4.5	-1.54841	1.38629e-07	2.01202e-06	4.75602e-07	ENSG00000167325.15	RRM1	protein_coding	protein_coding	coding	SMG8_KO_1uM
ENST00000533495.5	RRM1-213	2.20077	4.5	3.82065	1.38629e-07	2.01202e-06	4.75602e-07	ENSG00000167325.15	RRM1	protein_coding	nonsense_mediated_decay	NMD	SMG8_KO_1uM
ENST00000667222.1	LINC02749-202	1.30771	4.5	2.13062	1.38629e-07	2.01202e-06	4.75602e-07	ENSG00000254480.2	LINC02749	lncRNA	lncRNA	lncRNA	SMG8_KO_1uM
ENST00000254436.8	TRIM21-201	2.64028	-4.5	-1.00299	1.38629e-07	2.01202e-06	4.75602e-07	ENSG00000132109.10	TRIM21	protein_coding	protein_coding	coding	SMG8_KO_1uM
ENST00000380237.5	HBE1-202	2.62888	-4.5	-1.19698	1.38629e-07	2.01202e-06	4.75602e-07	ENSG00000213931.7	HBE1	protein_coding	protein_coding	coding	SMG8_KO_1uM
ENST00000292896.3	HBE1-201	3.58441	4.5	0.558867	1.38629e-07	2.01202e-06	4.75602e-07	ENSG00000213931.7	HBE1	protein_coding	protein_coding	coding	SMG8_KO_1uM
ENST00000380224.2	OR51B4-201	2.5094	-4.5	-2.86119	1.38629e-07	2.01202e-06	4.75602e-07	ENSG00000183251.4	OR51B4	protein_coding	protein_coding	coding	SMG8_KO_1uM
ENST00000420726.6	OR51B5-205	2.64027	-4.5	-0.698732	1.38629e-07	2.01202e-06	4.75602e-07	ENSG00000167355.8	OR51B5	protein_coding	protein_coding_CDS_not_defined	other	SMG8_KO_1uM
ENST00000415970.6	OR51B5-202	3.04784	-4.5	-2.50986	1.38629e-07	2.01202e-06	4.75602e-07	ENSG00000167355.8	OR51B5	protein_coding	protein_coding_CDS_not_defined	other	SMG8_KO_1uM
ENST00000300773.3	OR51B5-201	1.6674	-4.5	-3.04764	1.38629e-07	2.01202e-06	4.75602e-07	ENSG00000167355.8	OR51B5	protein_coding	protein_coding	coding	SMG8_KO_1uM
ENST00000418729.1	OR51B5-203	1.95818	-4.5	-1.77871	1.38629e-07	2.01202e-06	4.75602e-07	ENSG00000167355.8	OR51B5	protein_coding	non_stop_decay	other	SMG8_KO_1uM
ENST00000412287.1	OR51B3P-201	1.2766	-4.5	-1.88759	1.38629e-07	2.01202e-06	4.75602e-07	ENSG00000223735.1	OR51B3P	unprocessed_pseudogene	unprocessed_pseudogene	other	SMG8_KO_1uM
ENST00000278302.9	TRIM6-201	2.12405	-4.5	-1.83554	1.38629e-07	2.01202e-06	4.75602e-07	ENSG00000121236.21	TRIM6	protein_coding	protein_coding	coding	SMG8_KO_1uM
ENST00000429814.3	TRIM34-201	1.38913	-4.5	-2.35785	1.38629e-07	2.01202e-06	4.75602e-07	ENSG00000258659.7	TRIM34	protein_coding	protein_coding	coding	SMG8_KO_1uM
ENST00000380034.8	TRIM5-202	2.28183	-4.5	-2.1985	1.38629e-07	2.01202e-06	4.75602e-07	ENSG00000132256.20	TRIM5	protein_coding	protein_coding	coding	SMG8_KO_1uM
ENST00000419850.1	TRIM5-205	1.3812	4.5	2.50563	1.38629e-07	2.01202e-06	4.75602e-07	ENSG00000132256.20	TRIM5	protein_coding	protein_coding	coding	SMG8_KO_1uM
ENST00000524416.1	FHIP1B-203	2.08035	-4.5	-2.08993	1.38629e-07	2.01202e-06	4.75602e-07	ENSG00000051009.11	FHIP1B	protein_coding	protein_coding	coding	SMG8_KO_1uM
ENST00000303927.4	CAVIN3-201	3.09966	4.5	1.40488	1.38629e-07	2.01202e-06	4.75602e-07	ENSG00000170955.10	CAVIN3	protein_coding	protein_coding	coding	SMG8_KO_1uM
ENST00000524852.1	CAVIN3-202	2.22148	4.5	4.93936	1.38629e-07	2.01202e-06	4.75602e-07	ENSG00000170955.10	CAVIN3	protein_coding	retained_intron	other	SMG8_KO_1uM
ENST00000530979.1	CAVIN3-203	2.11316	4.5	1.14261	1.38629e-07	2.01202e-06	4.75602e-07	ENSG00000170955.10	CAVIN3	protein_coding	protein_coding	coding	SMG8_KO_1uM
ENST00000342245.9	SMPD1-201	2.451	4.5	1.19396	1.38629e-07	2.01202e-06	4.75602e-07	ENSG00000166311.10	SMPD1	protein_coding	protein_coding	coding	SMG8_KO_1uM
ENST00000299402.10	APBB1-201	2.1386	-4.5	-2.63631	1.38629e-07	2.01202e-06	4.75602e-07	ENSG00000166313.20	APBB1	protein_coding	protein_coding	coding	SMG8_KO_1uM
ENST00000396777.8	ARFIP2-202	3.45354	4.5	0.372404	1.38629e-07	2.01202e-06	4.75602e-07	ENSG00000132254.13	ARFIP2	protein_coding	protein_coding	coding	SMG8_KO_1uM
ENST00000531037.5	ARFIP2-209	2.86317	-4.5	-0.646044	1.38629e-07	2.01202e-06	4.75602e-07	ENSG00000132254.13	ARFIP2	protein_coding	nonsense_mediated_decay	NMD	SMG8_KO_1uM
ENST00000525235.1	ARFIP2-205	2.1114	4.5	1.8057	1.38629e-07	2.01202e-06	4.75602e-07	ENSG00000132254.13	ARFIP2	protein_coding	protein_coding	coding	SMG8_KO_1uM
ENST00000254616.11	TIMM10B-201	3.20781	4.5	0.591291	1.38629e-07	2.01202e-06	4.75602e-07	ENSG00000132286.12	TIMM10B	protein_coding	protein_coding	coding	SMG8_KO_1uM
ENST00000254579.11	DNHD1-201	2.27992	4.5	1.85601	1.38629e-07	2.01202e-06	4.75602e-07	ENSG00000179532.13	DNHD1	protein_coding	protein_coding	coding	SMG8_KO_1uM
ENST00000534343.1	RRP8-205	2.06493	4.5	1.61827	1.38629e-07	2.01202e-06	4.75602e-07	ENSG00000132275.11	RRP8	protein_coding	protein_coding	coding	SMG8_KO_1uM
ENST00000533907.1	RRP8-204	2.33738	4.5	1.98273	1.38629e-07	2.01202e-06	4.75602e-07	ENSG00000132275.11	RRP8	protein_coding	nonsense_mediated_decay	NMD	SMG8_KO_1uM
ENST00000530762.1	RRP8-203	2.31901	4.5	2.1288	1.38629e-07	2.01202e-06	4.75602e-07	ENSG00000132275.11	RRP8	protein_coding	nonsense_mediated_decay	NMD	SMG8_KO_1uM
ENST00000528995.5	ILK-210	2.70742	4.5	5.84987	1.38629e-07	2.01202e-06	4.75602e-07	ENSG00000166333.14	ILK	protein_coding	protein_coding	coding	SMG8_KO_1uM
ENST00000299427.12	TPP1-201	3.25434	-4.5	-1.73965	1.38629e-07	2.01202e-06	4.75602e-07	ENSG00000166340.18	TPP1	protein_coding	protein_coding	coding	SMG8_KO_1uM
ENST00000643479.1	TPP1-219	2.34635	4.5	3.31389	1.38629e-07	2.01202e-06	4.75602e-07	ENSG00000166340.18	TPP1	protein_coding	retained_intron	other	SMG8_KO_1uM
ENST00000299441.5	DCHS1-201	1.33269	-4.5	-1.69603	1.38629e-07	2.01202e-06	4.75602e-07	ENSG00000166341.9	DCHS1	protein_coding	protein_coding	coding	SMG8_KO_1uM
ENST00000288937.7	MRPL17-201	3.09498	-4.5	-0.7122	1.38629e-07	2.01202e-06	4.75602e-07	ENSG00000158042.9	MRPL17	protein_coding	protein_coding	coding	SMG8_KO_1uM
ENST00000278319.10	ZNF215-201	2.40338	-4.5	-2.38089	1.38629e-07	2.01202e-06	4.75602e-07	ENSG00000149054.16	ZNF215	protein_coding	protein_coding	coding	SMG8_KO_1uM
ENST00000278314.5	ZNF214-201	1.55547	-4.5	-2.51696	1.38629e-07	2.01202e-06	4.75602e-07	ENSG00000149050.10	ZNF214	protein_coding	protein_coding	coding	SMG8_KO_1uM
ENST00000299481.5	NLRP14-201	1.80933	4.5	2.31365	1.38629e-07	2.01202e-06	4.75602e-07	ENSG00000158077.5	NLRP14	protein_coding	protein_coding	coding	SMG8_KO_1uM
ENST00000306904.7	RBMXL2-201	1.48937	4.5	2.93201	1.38629e-07	2.01202e-06	4.75602e-07	ENSG00000170748.7	RBMXL2	protein_coding	protein_coding	coding	SMG8_KO_1uM
ENST00000531572.2	EIF3F-205	3.04972	-4.5	-2.83267	1.38629e-07	2.01202e-06	4.75602e-07	ENSG00000175390.15	EIF3F	protein_coding	protein_coding	coding	SMG8_KO_1uM
ENST00000640290.2	EIF3F-208	2.91135	4.5	4.07132	1.38629e-07	2.01202e-06	4.75602e-07	ENSG00000175390.15	EIF3F	protein_coding	nonsense_mediated_decay	NMD	SMG8_KO_1uM
ENST00000678993.1	EIF3F-215	2.20317	4.5	2.75098	1.38629e-07	2.01202e-06	4.75602e-07	ENSG00000175390.15	EIF3F	protein_coding	nonsense_mediated_decay	NMD	SMG8_KO_1uM
ENST00000447869.5	STK33-208	1.46563	-4.5	-2.42292	1.38629e-07	2.01202e-06	4.75602e-07	ENSG00000130413.16	STK33	protein_coding	protein_coding	coding	SMG8_KO_1uM
ENST00000705692.1	TRIM66-212	1.4327	-4.5	-1.5219	1.38629e-07	2.01202e-06	4.75602e-07	ENSG00000166436.18	TRIM66	protein_coding	retained_intron	other	SMG8_KO_1uM
ENST00000531978.5	RPL27A-210	3.75345	-4.5	-0.996404	1.38629e-07	2.01202e-06	4.75602e-07	ENSG00000166441.13	RPL27A	protein_coding	protein_coding	coding	SMG8_KO_1uM
ENST00000534599.5	RPL27A-212	3.305	4.5	5.30637	1.38629e-07	2.01202e-06	4.75602e-07	ENSG00000166441.13	RPL27A	protein_coding	nonsense_mediated_decay	NMD	SMG8_KO_1uM
ENST00000314138.11	RPL27A-201	3.2192	-4.5	-1.2274	1.38629e-07	2.01202e-06	4.75602e-07	ENSG00000166441.13	RPL27A	protein_coding	protein_coding	coding	SMG8_KO_1uM
ENST00000525005.5	AKIP1-206	1.55223	4.5	2.63253	1.38629e-07	2.01202e-06	4.75602e-07	ENSG00000166452.12	AKIP1	protein_coding	protein_coding	coding	SMG8_KO_1uM
ENST00000396648.6	AKIP1-204	2.11455	4.5	2.03676	1.38629e-07	2.01202e-06	4.75602e-07	ENSG00000166452.12	AKIP1	protein_coding	protein_coding	coding	SMG8_KO_1uM
ENST00000534025.6	TMEM9B-205	2.89331	-4.5	-1.37881	1.38629e-07	2.01202e-06	4.75602e-07	ENSG00000175348.11	TMEM9B	protein_coding	protein_coding	coding	SMG8_KO_1uM
ENST00000525484.5	TMEM9B-AS1-201	1.67376	4.5	2.59183	1.38629e-07	2.01202e-06	4.75602e-07	ENSG00000254860.7	TMEM9B-AS1	lncRNA	lncRNA	lncRNA	SMG8_KO_1uM
ENST00000680470.1	DENND5A-227	2.57259	4.5	3.34181	1.38629e-07	2.01202e-06	4.75602e-07	ENSG00000184014.9	DENND5A	protein_coding	nonsense_mediated_decay	NMD	SMG8_KO_1uM
ENST00000681158.1	DENND5A-234	2.30714	4.5	2.35268	1.38629e-07	2.01202e-06	4.75602e-07	ENSG00000184014.9	DENND5A	protein_coding	nonsense_mediated_decay	NMD	SMG8_KO_1uM
ENST00000528725.5	DENND5A-207	2.07568	4.5	2.20972	1.38629e-07	2.01202e-06	4.75602e-07	ENSG00000184014.9	DENND5A	protein_coding	protein_coding	coding	SMG8_KO_1uM
ENST00000527896.1	DENND5A-206	1.61344	4.5	3.21697	1.38629e-07	2.01202e-06	4.75602e-07	ENSG00000184014.9	DENND5A	protein_coding	nonsense_mediated_decay	NMD	SMG8_KO_1uM
ENST00000528080.6	TMEM41B-204	3.32831	-4.5	-0.582831	1.38629e-07	2.01202e-06	4.75602e-07	ENSG00000166471.11	TMEM41B	protein_coding	protein_coding	coding	SMG8_KO_1uM
ENST00000524543.5	TMEM41B-202	2.91437	4.5	2.44261	1.38629e-07	2.01202e-06	4.75602e-07	ENSG00000166471.11	TMEM41B	protein_coding	nonsense_mediated_decay	NMD	SMG8_KO_1uM
ENST00000611268.4	TMEM41B-207	2.91316	4.5	5.45263	1.38629e-07	2.01202e-06	4.75602e-07	ENSG00000166471.11	TMEM41B	protein_coding	protein_coding	coding	SMG8_KO_1uM
ENST00000533233.1	IPO7-206	1.45088	4.5	2.01453	1.38629e-07	2.01202e-06	4.75602e-07	ENSG00000205339.10	IPO7	protein_coding	nonsense_mediated_decay	NMD	SMG8_KO_1uM
ENST00000396602.7	ZNF143-203	2.9699	4.5	0.442243	1.38629e-07	2.01202e-06	4.75602e-07	ENSG00000166478.10	ZNF143	protein_coding	protein_coding	coding	SMG8_KO_1uM
ENST00000450114.7	WEE1-202	3.23407	-4.5	-1.94366	1.38629e-07	2.01202e-06	4.75602e-07	ENSG00000166483.12	WEE1	protein_coding	protein_coding	coding	SMG8_KO_1uM
ENST00000524549.1	WEE1-203	1.85687	-4.5	-2.62654	1.38629e-07	2.01202e-06	4.75602e-07	ENSG00000166483.12	WEE1	protein_coding	retained_intron	other	SMG8_KO_1uM
ENST00000318950.11	SWAP70-201	3.23649	-4.5	-1.27366	1.38629e-07	2.01202e-06	4.75602e-07	ENSG00000133789.15	SWAP70	protein_coding	protein_coding	coding	SMG8_KO_1uM
ENST00000690944.1	SBF2-238	2.39325	4.5	2.51457	1.38629e-07	2.01202e-06	4.75602e-07	ENSG00000133812.18	SBF2	protein_coding	nonsense_mediated_decay	NMD	SMG8_KO_1uM
ENST00000693022.1	SBF2-243	1.59422	4.5	2.60081	1.38629e-07	2.01202e-06	4.75602e-07	ENSG00000133812.18	SBF2	protein_coding	nonsense_mediated_decay	NMD	SMG8_KO_1uM
ENST00000278175.10	ADM-201	3.02822	-4.5	-1.24564	1.38629e-07	2.01202e-06	4.75602e-07	ENSG00000148926.10	ADM	protein_coding	protein_coding	coding	SMG8_KO_1uM
ENST00000534047.5	AMPD3-218	1.81766	4.5	2.71248	1.38629e-07	2.01202e-06	4.75602e-07	ENSG00000133805.16	AMPD3	protein_coding	nonsense_mediated_decay	NMD	SMG8_KO_1uM
ENST00000533116.1	AMPD3-217	1.42398	4.5	2.8777	1.38629e-07	2.01202e-06	4.75602e-07	ENSG00000133805.16	AMPD3	protein_coding	nonsense_mediated_decay	NMD	SMG8_KO_1uM
ENST00000530864.1	AMPD3-213	1.70234	4.5	3.06031	1.38629e-07	2.01202e-06	4.75602e-07	ENSG00000133805.16	AMPD3	protein_coding	protein_coding_CDS_not_defined	other	SMG8_KO_1uM
ENST00000265981.7	RNF141-201	3.69471	-4.5	-3.04829	1.38629e-07	2.01202e-06	4.75602e-07	ENSG00000110315.7	RNF141	protein_coding	protein_coding	coding	SMG8_KO_1uM
ENST00000534281.1	RNF141-205	1.75122	-4.5	-1.44097	1.38629e-07	2.01202e-06	4.75602e-07	ENSG00000110315.7	RNF141	protein_coding	retained_intron	other	SMG8_KO_1uM
ENST00000530156.1	RNF141-203	1.79128	-4.5	-1.18359	1.38629e-07	2.01202e-06	4.75602e-07	ENSG00000110315.7	RNF141	protein_coding	nonsense_mediated_decay	NMD	SMG8_KO_1uM
ENST00000663840.1	IRAG1-AS1-204	1.40962	4.5	1.26126	1.38629e-07	2.01202e-06	4.75602e-07	ENSG00000177112.9	IRAG1-AS1	lncRNA	lncRNA	lncRNA	SMG8_KO_1uM
ENST00000361367.7	CTR9-201	3.80378	-4.5	-1.78108	1.38629e-07	2.01202e-06	4.75602e-07	ENSG00000198730.9	CTR9	protein_coding	protein_coding	coding	SMG8_KO_1uM
ENST00000532383.5	EIF4G2-225	2.51074	-4.5	-0.786954	1.38629e-07	2.01202e-06	4.75602e-07	ENSG00000110321.19	EIF4G2	protein_coding	retained_intron	other	SMG8_KO_1uM
ENST00000339995.11	EIF4G2-201	4.60651	-4.5	-1.17683	1.38629e-07	2.01202e-06	4.75602e-07	ENSG00000110321.19	EIF4G2	protein_coding	protein_coding	coding	SMG8_KO_1uM
ENST00000525606.5	EIF4G2-204	2.10592	4.5	2.41114	1.38629e-07	2.01202e-06	4.75602e-07	ENSG00000110321.19	EIF4G2	protein_coding	retained_intron	other	SMG8_KO_1uM
ENST00000534272.1	EIF4G2-229	2.62272	-4.5	-2.51206	1.38629e-07	2.01202e-06	4.75602e-07	ENSG00000110321.19	EIF4G2	protein_coding	protein_coding_CDS_not_defined	other	SMG8_KO_1uM
ENST00000528839.1	EIF4G2-213	2.00954	4.5	2.35845	1.38629e-07	2.01202e-06	4.75602e-07	ENSG00000110321.19	EIF4G2	protein_coding	protein_coding	coding	SMG8_KO_1uM
ENST00000432999.6	ZBED5-202	2.24416	-4.5	-2.65767	1.38629e-07	2.01202e-06	4.75602e-07	ENSG00000236287.8	ZBED5	protein_coding	protein_coding	coding	SMG8_KO_1uM
ENST00000413761.7	ZBED5-201	2.97753	-4.5	-0.990747	1.38629e-07	2.01202e-06	4.75602e-07	ENSG00000236287.8	ZBED5	protein_coding	protein_coding	coding	SMG8_KO_1uM
ENST00000664276.1	ZBED5-AS1-207	1.8886	-4.5	-2.75734	1.38629e-07	2.01202e-06	4.75602e-07	ENSG00000247271.9	ZBED5-AS1	lncRNA	lncRNA	lncRNA	SMG8_KO_1uM
ENST00000227756.5	GALNT18-201	2.87006	-4.5	-0.946668	1.38629e-07	2.01202e-06	4.75602e-07	ENSG00000110328.6	GALNT18	protein_coding	protein_coding	coding	SMG8_KO_1uM
ENST00000526064.1	GALNT18-202	1.29468	4.5	1.54513	1.38629e-07	2.01202e-06	4.75602e-07	ENSG00000110328.6	GALNT18	protein_coding	protein_coding_CDS_not_defined	other	SMG8_KO_1uM
ENST00000662809.1	ENST00000662809	1.72721	4.5	1.42629	1.38629e-07	2.01202e-06	4.75602e-07	ENSG00000286959.1	ENSG00000286959	lncRNA	lncRNA	lncRNA	SMG8_KO_1uM
ENST00000399455.2	USP47-203	3.40509	4.5	0.912833	1.38629e-07	2.01202e-06	4.75602e-07	ENSG00000170242.19	USP47	protein_coding	protein_coding	coding	SMG8_KO_1uM
ENST00000525078.1	USP47-204	2.33661	4.5	1.25303	1.38629e-07	2.01202e-06	4.75602e-07	ENSG00000170242.19	USP47	protein_coding	retained_intron	other	SMG8_KO_1uM
ENST00000532166.5	MICAL2-223	0.868416	4.5	1.64702	1.38629e-07	2.01202e-06	4.75602e-07	ENSG00000133816.18	MICAL2	protein_coding	protein_coding_CDS_not_defined	other	SMG8_KO_1uM
ENST00000334956.15	PARVA-201	3.41557	-4.5	-0.60588	1.38629e-07	2.01202e-06	4.75602e-07	ENSG00000197702.14	PARVA	protein_coding	protein_coding	coding	SMG8_KO_1uM
ENST00000527636.7	TEAD1-206	3.53896	-4.5	-1.58222	1.38629e-07	2.01202e-06	4.75602e-07	ENSG00000187079.20	TEAD1	protein_coding	protein_coding	coding	SMG8_KO_1uM
ENST00000526600.1	TEAD1-203	3.34192	-4.5	-2.07335	1.38629e-07	2.01202e-06	4.75602e-07	ENSG00000187079.20	TEAD1	protein_coding	protein_coding	coding	SMG8_KO_1uM
ENST00000524392.5	ARNTL-211	1.63839	4.5	2.28263	1.38629e-07	2.01202e-06	4.75602e-07	ENSG00000133794.20	ARNTL	protein_coding	nonsense_mediated_decay	NMD	SMG8_KO_1uM
ENST00000278174.10	BTBD10-201	2.96876	-4.5	-0.898301	1.38629e-07	2.01202e-06	4.75602e-07	ENSG00000148925.11	BTBD10	protein_coding	protein_coding	coding	SMG8_KO_1uM
ENST00000528120.5	BTBD10-208	2.24507	-4.5	-1.61772	1.38629e-07	2.01202e-06	4.75602e-07	ENSG00000148925.11	BTBD10	protein_coding	protein_coding	coding	SMG8_KO_1uM
ENST00000354817.8	FAR1-201	3.76733	-4.5	-0.412327	1.38629e-07	2.01202e-06	4.75602e-07	ENSG00000197601.14	FAR1	protein_coding	protein_coding	coding	SMG8_KO_1uM
ENST00000532502.1	FAR1-204	2.331	-4.5	-1.36151	1.38629e-07	2.01202e-06	4.75602e-07	ENSG00000197601.14	FAR1	protein_coding	protein_coding	coding	SMG8_KO_1uM
ENST00000532065.1	LINC02683-201	1.74209	4.5	2.94903	1.38629e-07	2.01202e-06	4.75602e-07	ENSG00000254438.1	LINC02683	lncRNA	lncRNA	lncRNA	SMG8_KO_1uM
ENST00000576479.4	SPON1-201	1.65943	4.5	1.7956	1.38629e-07	2.01202e-06	4.75602e-07	ENSG00000262655.4	SPON1	protein_coding	protein_coding	coding	SMG8_KO_1uM
ENST00000256196.9	RRAS2-201	3.27947	-4.5	-0.825154	1.38629e-07	2.01202e-06	4.75602e-07	ENSG00000133818.14	RRAS2	protein_coding	protein_coding	coding	SMG8_KO_1uM
ENST00000532088.1	COPB1-208	1.10549	4.5	2.38621	1.38629e-07	2.01202e-06	4.75602e-07	ENSG00000129083.13	COPB1	protein_coding	protein_coding_CDS_not_defined	other	SMG8_KO_1uM
ENST00000439561.7	COPB1-202	3.85742	-4.5	-0.526717	1.38629e-07	2.01202e-06	4.75602e-07	ENSG00000129083.13	COPB1	protein_coding	protein_coding	coding	SMG8_KO_1uM
ENST00000534234.5	COPB1-211	2.00448	-4.5	-2.59425	1.38629e-07	2.01202e-06	4.75602e-07	ENSG00000129083.13	COPB1	protein_coding	protein_coding	coding	SMG8_KO_1uM
ENST00000396394.7	PSMA1-201	3.91942	-4.5	-0.305827	1.38629e-07	2.01202e-06	4.75602e-07	ENSG00000129084.18	PSMA1	protein_coding	protein_coding	coding	SMG8_KO_1uM
ENST00000530457.5	PSMA1-209	2.85772	4.5	2.29376	1.38629e-07	2.01202e-06	4.75602e-07	ENSG00000129084.18	PSMA1	protein_coding	protein_coding	coding	SMG8_KO_1uM
ENST00000527632.1	PSMA1-205	1.47271	-4.5	-1.71597	1.38629e-07	2.01202e-06	4.75602e-07	ENSG00000129084.18	PSMA1	protein_coding	retained_intron	other	SMG8_KO_1uM
ENST00000529524.1	PSMA1-208	1.86289	-4.5	-1.64297	1.38629e-07	2.01202e-06	4.75602e-07	ENSG00000129084.18	PSMA1	protein_coding	retained_intron	other	SMG8_KO_1uM
ENST00000532256.1	PSMA1-212	1.79549	4.5	1.35779	1.38629e-07	2.01202e-06	4.75602e-07	ENSG00000129084.18	PSMA1	protein_coding	protein_coding	coding	SMG8_KO_1uM
ENST00000526489.5	CYP2R1-204	2.03561	4.5	1.12858	1.38629e-07	2.01202e-06	4.75602e-07	ENSG00000186104.11	CYP2R1	protein_coding	protein_coding_CDS_not_defined	other	SMG8_KO_1uM
ENST00000324229.11	CALCB-201	1.24554	4.5	2.50497	1.38629e-07	2.01202e-06	4.75602e-07	ENSG00000175868.14	CALCB	protein_coding	protein_coding	coding	SMG8_KO_1uM
ENST00000228136.9	C11orf58-201	3.69172	-4.5	-0.694079	1.38629e-07	2.01202e-06	4.75602e-07	ENSG00000110696.10	C11orf58	protein_coding	protein_coding	coding	SMG8_KO_1uM
ENST00000528634.5	C11orf58-209	2.55606	-4.5	-1.24993	1.38629e-07	2.01202e-06	4.75602e-07	ENSG00000110696.10	C11orf58	protein_coding	protein_coding	coding	SMG8_KO_1uM
ENST00000531658.1	C11orf58-210	2.2605	-4.5	-0.888019	1.38629e-07	2.01202e-06	4.75602e-07	ENSG00000110696.10	C11orf58	protein_coding	retained_intron	other	SMG8_KO_1uM
ENST00000529010.6	NUCB2-207	2.782	4.5	1.10361	1.38629e-07	2.01202e-06	4.75602e-07	ENSG00000070081.18	NUCB2	protein_coding	protein_coding	coding	SMG8_KO_1uM
ENST00000532240.2	NUCB2-213	2.476	4.5	1.68442	1.38629e-07	2.01202e-06	4.75602e-07	ENSG00000070081.18	NUCB2	protein_coding	protein_coding_CDS_not_defined	other	SMG8_KO_1uM
ENST00000339994.5	KCNJ11-201	2.19051	-4.5	-1.11989	1.38629e-07	2.01202e-06	4.75602e-07	ENSG00000187486.7	KCNJ11	protein_coding	protein_coding	coding	SMG8_KO_1uM
ENST00000318024.9	USH1C-202	2.34505	-4.5	-1.43035	1.38629e-07	2.01202e-06	4.75602e-07	ENSG00000006611.17	USH1C	protein_coding	protein_coding	coding	SMG8_KO_1uM
ENST00000527494.5	SERGEF-207	2.07905	4.5	3.39457	1.38629e-07	2.01202e-06	4.75602e-07	ENSG00000129158.11	SERGEF	protein_coding	nonsense_mediated_decay	NMD	SMG8_KO_1uM
ENST00000528200.5	SERGEF-208	1.89965	-4.5	-3.37609	1.38629e-07	2.01202e-06	4.75602e-07	ENSG00000129158.11	SERGEF	protein_coding	protein_coding	coding	SMG8_KO_1uM
ENST00000530436.5	SAAL1-207	1.47315	4.5	2.53146	1.38629e-07	2.01202e-06	4.75602e-07	ENSG00000166788.10	SAAL1	protein_coding	protein_coding	coding	SMG8_KO_1uM
ENST00000531751.5	SAAL1-211	2.79973	4.5	2.61462	1.38629e-07	2.01202e-06	4.75602e-07	ENSG00000166788.10	SAAL1	protein_coding	protein_coding	coding	SMG8_KO_1uM
ENST00000533851.5	SAAL1-214	1.89882	4.5	3.86548	1.38629e-07	2.01202e-06	4.75602e-07	ENSG00000166788.10	SAAL1	protein_coding	protein_coding_CDS_not_defined	other	SMG8_KO_1uM
ENST00000530180.1	SAAL1-205	2.17324	4.5	3.52863	1.38629e-07	2.01202e-06	4.75602e-07	ENSG00000166788.10	SAAL1	protein_coding	protein_coding	coding	SMG8_KO_1uM
ENST00000530736.1	SAAL1-208	1.44092	4.5	2.84436	1.38629e-07	2.01202e-06	4.75602e-07	ENSG00000166788.10	SAAL1	protein_coding	protein_coding_CDS_not_defined	other	SMG8_KO_1uM
ENST00000544218.5	HPS5-209	1.58684	4.5	2.04312	1.38629e-07	2.01202e-06	4.75602e-07	ENSG00000110756.18	HPS5	protein_coding	protein_coding	coding	SMG8_KO_1uM
ENST00000543728.1	HPS5-208	1.14594	4.5	2.07436	1.38629e-07	2.01202e-06	4.75602e-07	ENSG00000110756.18	HPS5	protein_coding	protein_coding_CDS_not_defined	other	SMG8_KO_1uM
ENST00000453096.6	GTF2H1-203	2.50988	4.5	0.992573	1.38629e-07	2.01202e-06	4.75602e-07	ENSG00000110768.12	GTF2H1	protein_coding	protein_coding	coding	SMG8_KO_1uM
ENST00000525831.5	GTF2H1-205	1.09972	-4.5	-1.87142	1.38629e-07	2.01202e-06	4.75602e-07	ENSG00000110768.12	GTF2H1	protein_coding	protein_coding	coding	SMG8_KO_1uM
ENST00000543445.5	LDHA-221	2.98849	-4.5	-2.11908	1.38629e-07	2.01202e-06	4.75602e-07	ENSG00000134333.14	LDHA	protein_coding	protein_coding	coding	SMG8_KO_1uM
ENST00000545467.5	LDHA-224	1.67882	4.5	3.15222	1.38629e-07	2.01202e-06	4.75602e-07	ENSG00000134333.14	LDHA	protein_coding	nonsense_mediated_decay	NMD	SMG8_KO_1uM
ENST00000430553.6	LDHA-206	3.77124	-4.5	-1.40059	1.38629e-07	2.01202e-06	4.75602e-07	ENSG00000134333.14	LDHA	protein_coding	protein_coding	coding	SMG8_KO_1uM
ENST00000396222.6	LDHA-204	3.70761	-4.5	-1.35404	1.38629e-07	2.01202e-06	4.75602e-07	ENSG00000134333.14	LDHA	protein_coding	protein_coding	coding	SMG8_KO_1uM
ENST00000494573.6	LDHA-211	1.69697	-4.5	-1.09986	1.38629e-07	2.01202e-06	4.75602e-07	ENSG00000134333.14	LDHA	protein_coding	retained_intron	other	SMG8_KO_1uM
ENST00000545215.5	LDHA-223	3.85922	-4.5	-1.14119	1.38629e-07	2.01202e-06	4.75602e-07	ENSG00000134333.14	LDHA	protein_coding	nonsense_mediated_decay	NMD	SMG8_KO_1uM
ENST00000227157.8	LDHA-201	3.62039	-4.5	-1.25521	1.38629e-07	2.01202e-06	4.75602e-07	ENSG00000134333.14	LDHA	protein_coding	protein_coding	coding	SMG8_KO_1uM
ENST00000478970.6	LDHA-209	2.17808	-4.5	-1.71044	1.38629e-07	2.01202e-06	4.75602e-07	ENSG00000134333.14	LDHA	protein_coding	protein_coding	coding	SMG8_KO_1uM
ENST00000379412.9	LDHA-203	4.03826	-4.5	-0.880577	1.38629e-07	2.01202e-06	4.75602e-07	ENSG00000134333.14	LDHA	protein_coding	protein_coding	coding	SMG8_KO_1uM
ENST00000690266.2	ENST00000690266	1.22058	4.5	1.27951	1.38629e-07	2.01202e-06	4.75602e-07	ENSG00000289499.2	ENSG00000289499	lncRNA	lncRNA	lncRNA	SMG8_KO_1uM
ENST00000396197.8	UEVLD-205	3.11192	4.5	0.54578	1.38629e-07	2.01202e-06	4.75602e-07	ENSG00000151116.17	UEVLD	protein_coding	protein_coding	coding	SMG8_KO_1uM
ENST00000336349.6	SPTY2D1-201	3.31691	-4.5	-0.543046	1.38629e-07	2.01202e-06	4.75602e-07	ENSG00000179119.15	SPTY2D1	protein_coding	protein_coding	coding	SMG8_KO_1uM
ENST00000446113.7	ZDHHC13-202	2.97966	-4.5	-1.48546	1.38629e-07	2.01202e-06	4.75602e-07	ENSG00000177054.14	ZDHHC13	protein_coding	protein_coding	coding	SMG8_KO_1uM
ENST00000250024.9	E2F8-201	2.64572	-4.5	-1.65025	1.38629e-07	2.01202e-06	4.75602e-07	ENSG00000129173.13	E2F8	protein_coding	protein_coding	coding	SMG8_KO_1uM
ENST00000527884.5	E2F8-202	2.42509	-4.5	-2.40014	1.38629e-07	2.01202e-06	4.75602e-07	ENSG00000129173.13	E2F8	protein_coding	protein_coding	coding	SMG8_KO_1uM
ENST00000451739.7	HTATIP2-204	2.65802	4.5	2.22183	1.38629e-07	2.01202e-06	4.75602e-07	ENSG00000109854.14	HTATIP2	protein_coding	protein_coding	coding	SMG8_KO_1uM
ENST00000331079.11	PRMT3-202	3.29391	4.5	1.21978	1.38629e-07	2.01202e-06	4.75602e-07	ENSG00000185238.13	PRMT3	protein_coding	protein_coding	coding	SMG8_KO_1uM
ENST00000526583.1	PRMT3-205	1.70836	4.5	2.4553	1.38629e-07	2.01202e-06	4.75602e-07	ENSG00000185238.13	PRMT3	protein_coding	nonsense_mediated_decay	NMD	SMG8_KO_1uM
ENST00000327470.6	FANCF-201	2.46506	-4.5	-0.653526	1.38629e-07	2.01202e-06	4.75602e-07	ENSG00000183161.6	FANCF	protein_coding	protein_coding	coding	SMG8_KO_1uM
ENST00000354193.5	SVIP-201	3.01282	-4.5	-1.86488	1.38629e-07	2.01202e-06	4.75602e-07	ENSG00000198168.9	SVIP	protein_coding	protein_coding	coding	SMG8_KO_1uM
ENST00000530199.5	SVIP-204	2.06389	-4.5	-1.11493	1.38629e-07	2.01202e-06	4.75602e-07	ENSG00000198168.9	SVIP	protein_coding	protein_coding_CDS_not_defined	other	SMG8_KO_1uM
ENST00000328697.11	CCDC34-202	2.73352	-4.5	-1.89906	1.38629e-07	2.01202e-06	4.75602e-07	ENSG00000109881.17	CCDC34	protein_coding	protein_coding	coding	SMG8_KO_1uM
ENST00000317945.6	CCDC34-201	1.85501	-4.5	-2.87012	1.38629e-07	2.01202e-06	4.75602e-07	ENSG00000109881.17	CCDC34	protein_coding	protein_coding	coding	SMG8_KO_1uM
ENST00000379214.9	LGR4-201	2.5937	-4.5	-1.60784	1.38629e-07	2.01202e-06	4.75602e-07	ENSG00000205213.14	LGR4	protein_coding	protein_coding	coding	SMG8_KO_1uM
ENST00000278193.7	LIN7C-201	3.418	-4.5	-0.851028	1.38629e-07	2.01202e-06	4.75602e-07	ENSG00000148943.12	LIN7C	protein_coding	protein_coding	coding	SMG8_KO_1uM
ENST00000525528.1	BDNF-210	1.82721	-4.5	-3.74726	1.38629e-07	2.01202e-06	4.75602e-07	ENSG00000176697.20	BDNF	protein_coding	protein_coding	coding	SMG8_KO_1uM
ENST00000356660.9	BDNF-202	2.96222	-4.5	-4.46476	1.38629e-07	2.01202e-06	4.75602e-07	ENSG00000176697.20	BDNF	protein_coding	protein_coding	coding	SMG8_KO_1uM
ENST00000533246.5	BDNF-216	2.3081	-4.5	-3.60808	1.38629e-07	2.01202e-06	4.75602e-07	ENSG00000176697.20	BDNF	protein_coding	protein_coding	coding	SMG8_KO_1uM
ENST00000584049.5	BDNF-217	2.84956	-4.5	-4.66709	1.38629e-07	2.01202e-06	4.75602e-07	ENSG00000176697.20	BDNF	protein_coding	protein_coding_CDS_not_defined	other	SMG8_KO_1uM
ENST00000525309.1	ENST00000525309	1.24797	4.5	1.88788	1.38629e-07	2.01202e-06	4.75602e-07	ENSG00000255094.1	ENSG00000255094	lncRNA	lncRNA	lncRNA	SMG8_KO_1uM
ENST00000263181.7	KIF18A-201	3.46788	-4.5	-1.39119	1.38629e-07	2.01202e-06	4.75602e-07	ENSG00000121621.7	KIF18A	protein_coding	protein_coding	coding	SMG8_KO_1uM
ENST00000406787.7	METTL15-203	2.17739	-4.5	-2.4222	1.38629e-07	2.01202e-06	4.75602e-07	ENSG00000169519.21	METTL15	protein_coding	protein_coding	coding	SMG8_KO_1uM
ENST00000407364.8	METTL15-204	3.14162	-4.5	-1.13892	1.38629e-07	2.01202e-06	4.75602e-07	ENSG00000169519.21	METTL15	protein_coding	protein_coding	coding	SMG8_KO_1uM
ENST00000303459.10	METTL15-201	2.41266	-4.5	-2.84422	1.38629e-07	2.01202e-06	4.75602e-07	ENSG00000169519.21	METTL15	protein_coding	protein_coding	coding	SMG8_KO_1uM
ENST00000282032.4	ARL14EP-201	2.95219	-4.5	-1.00966	1.38629e-07	2.01202e-06	4.75602e-07	ENSG00000152219.5	ARL14EP	protein_coding	protein_coding	coding	SMG8_KO_1uM
ENST00000532287.6	IMMP1L-209	1.7661	-4.5	-2.9521	1.38629e-07	2.01202e-06	4.75602e-07	ENSG00000148950.11	IMMP1L	protein_coding	protein_coding	coding	SMG8_KO_1uM
ENST00000533642.1	IMMP1L-213	1.81101	-4.5	-2.64482	1.38629e-07	2.01202e-06	4.75602e-07	ENSG00000148950.11	IMMP1L	protein_coding	protein_coding	coding	SMG8_KO_1uM
ENST00000532624.5	IMMP1L-210	1.92969	4.5	3.80144	1.38629e-07	2.01202e-06	4.75602e-07	ENSG00000148950.11	IMMP1L	protein_coding	protein_coding_CDS_not_defined	other	SMG8_KO_1uM
ENST00000530023.5	IMMP1L-206	1.48906	4.5	2.24453	1.38629e-07	2.01202e-06	4.75602e-07	ENSG00000148950.11	IMMP1L	protein_coding	protein_coding	coding	SMG8_KO_1uM
ENST00000640961.2	ELP4-229	1.83649	-4.5	-1.68032	1.38629e-07	2.01202e-06	4.75602e-07	ENSG00000109911.19	ELP4	protein_coding	protein_coding	coding	SMG8_KO_1uM
ENST00000054950.4	RCN1-201	3.98771	-4.5	-0.581929	1.38629e-07	2.01202e-06	4.75602e-07	ENSG00000049449.10	RCN1	protein_coding	protein_coding	coding	SMG8_KO_1uM
ENST00000531120.6	EIF3M-208	2.24464	-4.5	-1.23475	1.38629e-07	2.01202e-06	4.75602e-07	ENSG00000149100.13	EIF3M	protein_coding	protein_coding	coding	SMG8_KO_1uM
ENST00000335185.10	CCDC73-201	1.41318	4.5	2.31233	1.38629e-07	2.01202e-06	4.75602e-07	ENSG00000186714.13	CCDC73	protein_coding	protein_coding	coding	SMG8_KO_1uM
ENST00000257836.4	PRRG4-201	2.8574	-4.5	-1.03885	1.38629e-07	2.01202e-06	4.75602e-07	ENSG00000135378.4	PRRG4	protein_coding	protein_coding	coding	SMG8_KO_1uM
ENST00000650167.2	QSER1-207	3.16149	-4.5	-1.9544	1.38629e-07	2.01202e-06	4.75602e-07	ENSG00000060749.16	QSER1	protein_coding	protein_coding	coding	SMG8_KO_1uM
ENST00000399302.7	QSER1-201	3.55512	-4.5	-1.0938	1.38629e-07	2.01202e-06	4.75602e-07	ENSG00000060749.16	QSER1	protein_coding	protein_coding	coding	SMG8_KO_1uM
ENST00000241051.8	DEPDC7-201	2.41868	-4.5	-0.714219	1.38629e-07	2.01202e-06	4.75602e-07	ENSG00000121690.11	DEPDC7	protein_coding	protein_coding	coding	SMG8_KO_1uM
ENST00000334274.9	TCP11L1-201	2.55823	-4.5	-0.818065	1.38629e-07	2.01202e-06	4.75602e-07	ENSG00000176148.16	TCP11L1	protein_coding	protein_coding	coding	SMG8_KO_1uM
ENST00000631190.1	LINC00294-201	2.51218	-4.5	-1.11734	1.38629e-07	2.01202e-06	4.75602e-07	ENSG00000280798.1	LINC00294	lncRNA	lncRNA	lncRNA	SMG8_KO_1uM
ENST00000323959.9	CSTF3-201	3.29813	-4.5	-0.352903	1.38629e-07	2.01202e-06	4.75602e-07	ENSG00000176102.13	CSTF3	protein_coding	protein_coding	coding	SMG8_KO_1uM
ENST00000438862.6	CSTF3-203	1.80529	-4.5	-1.69419	1.38629e-07	2.01202e-06	4.75602e-07	ENSG00000176102.13	CSTF3	protein_coding	protein_coding	coding	SMG8_KO_1uM
ENST00000379016.7	HIPK3-202	3.24324	-4.5	-0.753093	1.38629e-07	2.01202e-06	4.75602e-07	ENSG00000110422.12	HIPK3	protein_coding	protein_coding	coding	SMG8_KO_1uM
ENST00000526400.7	KIAA1549L-203	1.65548	4.5	2.55861	1.38629e-07	2.01202e-06	4.75602e-07	ENSG00000110427.17	KIAA1549L	protein_coding	protein_coding	coding	SMG8_KO_1uM
ENST00000642928.2	CD59-211	3.11254	-4.5	-0.736581	1.38629e-07	2.01202e-06	4.75602e-07	ENSG00000085063.17	CD59	protein_coding	protein_coding	coding	SMG8_KO_1uM
ENST00000395850.9	CD59-202	3.35793	-4.5	-0.843608	1.38629e-07	2.01202e-06	4.75602e-07	ENSG00000085063.17	CD59	protein_coding	protein_coding	coding	SMG8_KO_1uM
ENST00000426650.7	CD59-204	2.85171	-4.5	-0.63854	1.38629e-07	2.01202e-06	4.75602e-07	ENSG00000085063.17	CD59	protein_coding	protein_coding	coding	SMG8_KO_1uM
ENST00000265651.8	FBXO3-201	3.05171	-4.5	-0.800023	1.38629e-07	2.01202e-06	4.75602e-07	ENSG00000110429.14	FBXO3	protein_coding	protein_coding	coding	SMG8_KO_1uM
ENST00000530401.5	FBXO3-208	2.36467	-4.5	-1.73218	1.38629e-07	2.01202e-06	4.75602e-07	ENSG00000110429.14	FBXO3	protein_coding	protein_coding	coding	SMG8_KO_1uM
ENST00000534136.5	FBXO3-213	2.48785	-4.5	-1.56149	1.38629e-07	2.01202e-06	4.75602e-07	ENSG00000110429.14	FBXO3	protein_coding	protein_coding	coding	SMG8_KO_1uM
ENST00000527772.1	FBXO3-205	1.25975	-4.5	-1.87884	1.38629e-07	2.01202e-06	4.75602e-07	ENSG00000110429.14	FBXO3	protein_coding	protein_coding_CDS_not_defined	other	SMG8_KO_1uM
ENST00000341394.9	CAPRIN1-201	3.28127	-4.5	-1.62994	1.38629e-07	2.01202e-06	4.75602e-07	ENSG00000135387.21	CAPRIN1	protein_coding	protein_coding	coding	SMG8_KO_1uM
ENST00000389645.7	CAPRIN1-202	3.15028	-4.5	-0.638395	1.38629e-07	2.01202e-06	4.75602e-07	ENSG00000135387.21	CAPRIN1	protein_coding	protein_coding	coding	SMG8_KO_1uM
ENST00000532820.5	CAPRIN1-212	3.96733	-4.5	-1.15257	1.38629e-07	2.01202e-06	4.75602e-07	ENSG00000135387.21	CAPRIN1	protein_coding	protein_coding	coding	SMG8_KO_1uM
ENST00000533657.5	CAPRIN1-215	3.90352	-4.5	-0.867299	1.38629e-07	2.01202e-06	4.75602e-07	ENSG00000135387.21	CAPRIN1	protein_coding	protein_coding_CDS_not_defined	other	SMG8_KO_1uM
ENST00000257829.8	NAT10-201	3.64733	-4.5	-0.816665	1.38629e-07	2.01202e-06	4.75602e-07	ENSG00000135372.10	NAT10	protein_coding	protein_coding	coding	SMG8_KO_1uM
ENST00000241052.5	CAT-201	3.49117	-4.5	-1.03298	1.38629e-07	2.01202e-06	4.75602e-07	ENSG00000121691.7	CAT	protein_coding	protein_coding	coding	SMG8_KO_1uM
ENST00000650153.1	CAT-206	1.52624	4.5	2.46427	1.38629e-07	2.01202e-06	4.75602e-07	ENSG00000121691.7	CAT	protein_coding	nonsense_mediated_decay	NMD	SMG8_KO_1uM
ENST00000257831.8	EHF-201	3.57623	-4.5	-1.60767	1.38629e-07	2.01202e-06	4.75602e-07	ENSG00000135373.13	EHF	protein_coding	protein_coding	coding	SMG8_KO_1uM
ENST00000395787.4	APIP-201	3.13234	-4.5	-0.410801	1.38629e-07	2.01202e-06	4.75602e-07	ENSG00000149089.13	APIP	protein_coding	protein_coding	coding	SMG8_KO_1uM
ENST00000527830.1	APIP-202	2.42816	-4.5	-3.12404	1.38629e-07	2.01202e-06	4.75602e-07	ENSG00000149089.13	APIP	protein_coding	protein_coding_CDS_not_defined	other	SMG8_KO_1uM
ENST00000227868.9	PDHX-201	3.24231	-4.5	-0.628965	1.38629e-07	2.01202e-06	4.75602e-07	ENSG00000110435.13	PDHX	protein_coding	protein_coding	coding	SMG8_KO_1uM
ENST00000526025.2	CD44-222	1.99445	-4.5	-1.0981	1.38629e-07	2.01202e-06	4.75602e-07	ENSG00000026508.21	CD44	protein_coding	protein_coding	coding	SMG8_KO_1uM
ENST00000415148.6	CD44-206	3.73251	-4.5	-1.52592	1.38629e-07	2.01202e-06	4.75602e-07	ENSG00000026508.21	CD44	protein_coding	protein_coding	coding	SMG8_KO_1uM
ENST00000263398.11	CD44-201	4.15028	-4.5	-0.692069	1.38629e-07	2.01202e-06	4.75602e-07	ENSG00000026508.21	CD44	protein_coding	protein_coding	coding	SMG8_KO_1uM
ENST00000428726.8	CD44-208	3.69044	-4.5	-6.16426	1.38629e-07	2.01202e-06	4.75602e-07	ENSG00000026508.21	CD44	protein_coding	protein_coding	coding	SMG8_KO_1uM
ENST00000425428.6	CD44-207	2.61844	4.5	3.68282	1.38629e-07	2.01202e-06	4.75602e-07	ENSG00000026508.21	CD44	protein_coding	nonsense_mediated_decay	NMD	SMG8_KO_1uM
ENST00000434472.6	CD44-210	2.68902	4.5	2.68231	1.38629e-07	2.01202e-06	4.75602e-07	ENSG00000026508.21	CD44	protein_coding	protein_coding	coding	SMG8_KO_1uM
ENST00000531110.6	CD44-231	2.5139	-4.5	-1.98486	1.38629e-07	2.01202e-06	4.75602e-07	ENSG00000026508.21	CD44	protein_coding	protein_coding	coding	SMG8_KO_1uM
ENST00000534296.5	CD44-238	2.76351	-4.5	-1.6596	1.38629e-07	2.01202e-06	4.75602e-07	ENSG00000026508.21	CD44	protein_coding	retained_intron	other	SMG8_KO_1uM
ENST00000533222.5	CD44-236	2.25901	-4.5	-3.19363	1.38629e-07	2.01202e-06	4.75602e-07	ENSG00000026508.21	CD44	protein_coding	protein_coding	coding	SMG8_KO_1uM
ENST00000528922.1	CD44-230	2.03786	-4.5	-1.58771	1.38629e-07	2.01202e-06	4.75602e-07	ENSG00000026508.21	CD44	protein_coding	protein_coding_CDS_not_defined	other	SMG8_KO_1uM
ENST00000525348.1	CD44-217	2.17797	-4.5	-2.22873	1.38629e-07	2.01202e-06	4.75602e-07	ENSG00000026508.21	CD44	protein_coding	retained_intron	other	SMG8_KO_1uM
ENST00000526553.6	CD44-223	2.39028	-4.5	-0.707496	1.38629e-07	2.01202e-06	4.75602e-07	ENSG00000026508.21	CD44	protein_coding	protein_coding	coding	SMG8_KO_1uM
ENST00000532339.1	CD44-235	2.42702	4.5	1.49739	1.38629e-07	2.01202e-06	4.75602e-07	ENSG00000026508.21	CD44	protein_coding	retained_intron	other	SMG8_KO_1uM
ENST00000317811.6	FJX1-201	2.81424	-4.5	-0.47652	1.38629e-07	2.01202e-06	4.75602e-07	ENSG00000179431.7	FJX1	protein_coding	protein_coding	coding	SMG8_KO_1uM
ENST00000299413.7	TRIM44-201	3.54934	-4.5	-0.361367	1.38629e-07	2.01202e-06	4.75602e-07	ENSG00000166326.7	TRIM44	protein_coding	protein_coding	coding	SMG8_KO_1uM
ENST00000315571.6	LDLRAD3-201	3.18161	-4.5	-0.399915	1.38629e-07	2.01202e-06	4.75602e-07	ENSG00000179241.13	LDLRAD3	protein_coding	protein_coding	coding	SMG8_KO_1uM
ENST00000452374.6	COMMD9-203	2.49529	-4.5	-1.07645	1.38629e-07	2.01202e-06	4.75602e-07	ENSG00000110442.12	COMMD9	protein_coding	protein_coding	coding	SMG8_KO_1uM
ENST00000526995.6	TRAF6-202	2.8345	-4.5	-0.45389	1.38629e-07	2.01202e-06	4.75602e-07	ENSG00000175104.15	TRAF6	protein_coding	protein_coding	coding	SMG8_KO_1uM
ENST00000455725.6	API5-203	2.06722	-4.5	-1.79809	1.38629e-07	2.01202e-06	4.75602e-07	ENSG00000166181.13	API5	protein_coding	protein_coding	coding	SMG8_KO_1uM
ENST00000531273.6	API5-208	3.61568	-4.5	-0.920024	1.38629e-07	2.01202e-06	4.75602e-07	ENSG00000166181.13	API5	protein_coding	protein_coding	coding	SMG8_KO_1uM
ENST00000378852.7	API5-201	3.52828	-4.5	-1.11752	1.38629e-07	2.01202e-06	4.75602e-07	ENSG00000166181.13	API5	protein_coding	protein_coding	coding	SMG8_KO_1uM
ENST00000703837.1	TTC17-216	3.37196	4.5	0.778321	1.38629e-07	2.01202e-06	4.75602e-07	ENSG00000052841.16	TTC17	protein_coding	protein_coding	coding	SMG8_KO_1uM
ENST00000530483.1	TTC17-211	1.44886	4.5	2.70818	1.38629e-07	2.01202e-06	4.75602e-07	ENSG00000052841.16	TTC17	protein_coding	retained_intron	other	SMG8_KO_1uM
ENST00000525135.5	TTC17-206	1.53785	-4.5	-1.48743	1.38629e-07	2.01202e-06	4.75602e-07	ENSG00000052841.16	TTC17	protein_coding	retained_intron	other	SMG8_KO_1uM
ENST00000278353.10	HSD17B12-201	3.73134	4.5	0.296491	1.38629e-07	2.01202e-06	4.75602e-07	ENSG00000149084.13	HSD17B12	protein_coding	protein_coding	coding	SMG8_KO_1uM
ENST00000636722.1	HSD17B12-212	1.2116	4.5	2.52463	1.38629e-07	2.01202e-06	4.75602e-07	ENSG00000149084.13	HSD17B12	protein_coding	nonsense_mediated_decay	NMD	SMG8_KO_1uM
ENST00000534171.5	ALKBH3-212	1.85915	4.5	3.3834	1.38629e-07	2.01202e-06	4.75602e-07	ENSG00000166199.13	ALKBH3	protein_coding	nonsense_mediated_decay	NMD	SMG8_KO_1uM
ENST00000524742.5	ALKBH3-202	1.74346	4.5	1.85511	1.38629e-07	2.01202e-06	4.75602e-07	ENSG00000166199.13	ALKBH3	protein_coding	protein_coding	coding	SMG8_KO_1uM
ENST00000532129.1	ALKBH3-208	2.36856	4.5	3.44244	1.38629e-07	2.01202e-06	4.75602e-07	ENSG00000166199.13	ALKBH3	protein_coding	protein_coding	coding	SMG8_KO_1uM
ENST00000534767.1	SEC14L1P1-201	1.38036	-4.5	-1.18659	1.38629e-07	2.01202e-06	4.75602e-07	ENSG00000213693.4	SEC14L1P1	processed_pseudogene	processed_pseudogene	other	SMG8_KO_1uM
ENST00000527346.5	ACCS-204	1.52775	-4.5	-1.78647	1.38629e-07	2.01202e-06	4.75602e-07	ENSG00000110455.14	ACCS	protein_coding	retained_intron	other	SMG8_KO_1uM
ENST00000682993.1	EXT2-214	2.74893	-4.5	-1.65099	1.38629e-07	2.01202e-06	4.75602e-07	ENSG00000151348.16	EXT2	protein_coding	nonsense_mediated_decay	NMD	SMG8_KO_1uM
ENST00000533608.7	EXT2-208	2.40468	-4.5	-2.04216	1.38629e-07	2.01202e-06	4.75602e-07	ENSG00000151348.16	EXT2	protein_coding	protein_coding	coding	SMG8_KO_1uM
ENST00000342935.7	CD82-202	1.48347	-4.5	-2.14774	1.38629e-07	2.01202e-06	4.75602e-07	ENSG00000085117.12	CD82	protein_coding	protein_coding	coding	SMG8_KO_1uM
ENST00000227155.9	CD82-201	2.11132	-4.5	-2.41369	1.38629e-07	2.01202e-06	4.75602e-07	ENSG00000085117.12	CD82	protein_coding	protein_coding	coding	SMG8_KO_1uM
ENST00000524750.1	CD82-204	1.63821	-4.5	-2.69444	1.38629e-07	2.01202e-06	4.75602e-07	ENSG00000085117.12	CD82	protein_coding	protein_coding	coding	SMG8_KO_1uM
ENST00000525680.6	TP53I11-208	3.23027	-4.5	-0.984721	1.38629e-07	2.01202e-06	4.75602e-07	ENSG00000175274.19	TP53I11	protein_coding	protein_coding	coding	SMG8_KO_1uM
ENST00000020926.8	SYT13-201	2.03192	-4.5	-1.02045	1.38629e-07	2.01202e-06	4.75602e-07	ENSG00000019505.8	SYT13	protein_coding	protein_coding	coding	SMG8_KO_1uM
ENST00000308064.7	CHST1-201	1.58003	-4.5	-0.956846	1.38629e-07	2.01202e-06	4.75602e-07	ENSG00000175264.8	CHST1	protein_coding	protein_coding	coding	SMG8_KO_1uM
ENST00000523721.2	PEX16-203	1.26867	4.5	1.99896	1.38629e-07	2.01202e-06	4.75602e-07	ENSG00000121680.16	PEX16	protein_coding	protein_coding_CDS_not_defined	other	SMG8_KO_1uM
ENST00000532681.5	PEX16-210	2.37177	4.5	1.94488	1.38629e-07	2.01202e-06	4.75602e-07	ENSG00000121680.16	PEX16	protein_coding	protein_coding	coding	SMG8_KO_1uM
ENST00000525229.5	PEX16-205	1.57011	4.5	2.69838	1.38629e-07	2.01202e-06	4.75602e-07	ENSG00000121680.16	PEX16	protein_coding	nonsense_mediated_decay	NMD	SMG8_KO_1uM
ENST00000529030.1	PEX16-208	1.8696	4.5	2.43443	1.38629e-07	2.01202e-06	4.75602e-07	ENSG00000121680.16	PEX16	protein_coding	nonsense_mediated_decay	NMD	SMG8_KO_1uM
ENST00000528236.5	LARGE2-205	2.5291	4.5	1.61883	1.38629e-07	2.01202e-06	4.75602e-07	ENSG00000165905.18	LARGE2	protein_coding	retained_intron	other	SMG8_KO_1uM
ENST00000676320.1	PHF21A-222	2.72502	-4.5	-1.33581	1.38629e-07	2.01202e-06	4.75602e-07	ENSG00000135365.17	PHF21A	protein_coding	protein_coding	coding	SMG8_KO_1uM
ENST00000688604.1	PHF21A-228	1.35637	-4.5	-2.21784	1.38629e-07	2.01202e-06	4.75602e-07	ENSG00000135365.17	PHF21A	protein_coding	retained_intron	other	SMG8_KO_1uM
ENST00000530587.6	PHF21A-214	2.27461	4.5	1.87061	1.38629e-07	2.01202e-06	4.75602e-07	ENSG00000135365.17	PHF21A	protein_coding	nonsense_mediated_decay	NMD	SMG8_KO_1uM
ENST00000527674.5	DGKZ-212	1.9346	4.5	3.49645	1.38629e-07	2.01202e-06	4.75602e-07	ENSG00000149091.15	DGKZ	protein_coding	retained_intron	other	SMG8_KO_1uM
ENST00000421244.6	DGKZ-203	2.85771	-4.5	-2.01454	1.38629e-07	2.01202e-06	4.75602e-07	ENSG00000149091.15	DGKZ	protein_coding	protein_coding	coding	SMG8_KO_1uM
ENST00000454345.6	DGKZ-204	2.50881	4.5	1.57974	1.38629e-07	2.01202e-06	4.75602e-07	ENSG00000149091.15	DGKZ	protein_coding	protein_coding	coding	SMG8_KO_1uM
ENST00000528173.5	DGKZ-215	2.29027	4.5	2.90674	1.38629e-07	2.01202e-06	4.75602e-07	ENSG00000149091.15	DGKZ	protein_coding	retained_intron	other	SMG8_KO_1uM
ENST00000527211.5	DGKZ-211	2.56319	-4.5	-0.842836	1.38629e-07	2.01202e-06	4.75602e-07	ENSG00000149091.15	DGKZ	protein_coding	retained_intron	other	SMG8_KO_1uM
ENST00000467930.1	ENST00000467930	1.05765	-4.5	-1.30979	1.38629e-07	2.01202e-06	4.75602e-07	ENSG00000244313.3	ENSG00000244313	processed_pseudogene	processed_pseudogene	other	SMG8_KO_1uM
ENST00000532067.1	ATG13-219	0.919697	4.5	1.74952	1.38629e-07	2.01202e-06	4.75602e-07	ENSG00000175224.17	ATG13	protein_coding	nonsense_mediated_decay	NMD	SMG8_KO_1uM
ENST00000311956.9	ARHGAP1-201	3.32573	-4.5	-0.895215	1.38629e-07	2.01202e-06	4.75602e-07	ENSG00000175220.12	ARHGAP1	protein_coding	protein_coding	coding	SMG8_KO_1uM
ENST00000311764.3	ZNF408-201	2.933	4.5	0.977977	1.38629e-07	2.01202e-06	4.75602e-07	ENSG00000175213.3	ZNF408	protein_coding	protein_coding	coding	SMG8_KO_1uM
ENST00000312055.9	CKAP5-201	3.63082	-4.5	-0.928453	1.38629e-07	2.01202e-06	4.75602e-07	ENSG00000175216.15	CKAP5	protein_coding	protein_coding	coding	SMG8_KO_1uM
ENST00000278460.12	CSTPP1-201	2.59953	-4.5	-0.906307	1.38629e-07	2.01202e-06	4.75602e-07	ENSG00000149179.14	CSTPP1	protein_coding	protein_coding	coding	SMG8_KO_1uM
ENST00000624693.1	CSTPP1-223	1.95789	4.5	2.0785	1.38629e-07	2.01202e-06	4.75602e-07	ENSG00000149179.14	CSTPP1	protein_coding	TEC	other	SMG8_KO_1uM
ENST00000627920.2	ARFGAP2-229	2.91507	4.5	2.69752	1.38629e-07	2.01202e-06	4.75602e-07	ENSG00000149182.15	ARFGAP2	protein_coding	protein_coding	coding	SMG8_KO_1uM
ENST00000532438.5	ARFGAP2-225	1.68256	4.5	2.07757	1.38629e-07	2.01202e-06	4.75602e-07	ENSG00000149182.15	ARFGAP2	protein_coding	nonsense_mediated_decay	NMD	SMG8_KO_1uM
ENST00000529455.5	ARFGAP2-220	1.45123	4.5	2.61761	1.38629e-07	2.01202e-06	4.75602e-07	ENSG00000149182.15	ARFGAP2	protein_coding	nonsense_mediated_decay	NMD	SMG8_KO_1uM
ENST00000256996.9	DDB2-201	2.95358	-4.5	-2.41884	1.38629e-07	2.01202e-06	4.75602e-07	ENSG00000134574.12	DDB2	protein_coding	protein_coding	coding	SMG8_KO_1uM
ENST00000378601.7	DDB2-203	2.01932	4.5	2.34682	1.38629e-07	2.01202e-06	4.75602e-07	ENSG00000134574.12	DDB2	protein_coding	nonsense_mediated_decay	NMD	SMG8_KO_1uM
ENST00000617847.4	DDB2-213	1.54612	4.5	2.01537	1.38629e-07	2.01202e-06	4.75602e-07	ENSG00000134574.12	DDB2	protein_coding	nonsense_mediated_decay	NMD	SMG8_KO_1uM
ENST00000524928.1	SLC39A13-204	2.37307	4.5	1.95591	1.38629e-07	2.01202e-06	4.75602e-07	ENSG00000165915.14	SLC39A13	protein_coding	protein_coding	coding	SMG8_KO_1uM
ENST00000528979.1	SLC39A13-208	1.3462	4.5	2.45943	1.38629e-07	2.01202e-06	4.75602e-07	ENSG00000165915.14	SLC39A13	protein_coding	protein_coding_CDS_not_defined	other	SMG8_KO_1uM
ENST00000602866.5	PSMC3-212	3.21637	-4.5	-5.45419	1.38629e-07	2.01202e-06	4.75602e-07	ENSG00000165916.9	PSMC3	protein_coding	protein_coding	coding	SMG8_KO_1uM
ENST00000310513.10	CELF1-201	3.16335	-4.5	-1.0342	1.38629e-07	2.01202e-06	4.75602e-07	ENSG00000149187.19	CELF1	protein_coding	protein_coding	coding	SMG8_KO_1uM
ENST00000687097.1	CELF1-222	3.33073	-4.5	-0.851515	1.38629e-07	2.01202e-06	4.75602e-07	ENSG00000149187.19	CELF1	protein_coding	protein_coding	coding	SMG8_KO_1uM
ENST00000395290.6	CELF1-204	3.31815	-4.5	-0.730865	1.38629e-07	2.01202e-06	4.75602e-07	ENSG00000149187.19	CELF1	protein_coding	protein_coding	coding	SMG8_KO_1uM
ENST00000531351.2	NDUFS3-209	2.1903	4.5	2.30095	1.38629e-07	2.01202e-06	4.75602e-07	ENSG00000213619.11	NDUFS3	protein_coding	retained_intron	other	SMG8_KO_1uM
ENST00000326656.12	PTPMT1-201	2.51922	-4.5	-3.53081	1.38629e-07	2.01202e-06	4.75602e-07	ENSG00000110536.14	PTPMT1	protein_coding	protein_coding	coding	SMG8_KO_1uM
ENST00000326674.10	PTPMT1-202	2.68414	-4.5	-1.26941	1.38629e-07	2.01202e-06	4.75602e-07	ENSG00000110536.14	PTPMT1	protein_coding	protein_coding	coding	SMG8_KO_1uM
ENST00000430070.7	KBTBD4-202	2.88536	-4.5	-0.727231	1.38629e-07	2.01202e-06	4.75602e-07	ENSG00000123444.14	KBTBD4	protein_coding	protein_coding	coding	SMG8_KO_1uM
ENST00000302503.8	MTCH2-201	3.30125	-4.5	-1.76696	1.38629e-07	2.01202e-06	4.75602e-07	ENSG00000109919.10	MTCH2	protein_coding	protein_coding	coding	SMG8_KO_1uM
ENST00000530428.1	MTCH2-203	3.05735	-4.5	-0.468215	1.38629e-07	2.01202e-06	4.75602e-07	ENSG00000109919.10	MTCH2	protein_coding	protein_coding	coding	SMG8_KO_1uM
ENST00000263773.10	FNBP4-201	3.56569	4.5	1.40426	1.38629e-07	2.01202e-06	4.75602e-07	ENSG00000109920.13	FNBP4	protein_coding	protein_coding	coding	SMG8_KO_1uM
ENST00000530207.1	FNBP4-209	2.51276	-4.5	-0.695959	1.38629e-07	2.01202e-06	4.75602e-07	ENSG00000109920.13	FNBP4	protein_coding	retained_intron	other	SMG8_KO_1uM
ENST00000531394.1	FNBP4-210	2.23738	4.5	2.93381	1.38629e-07	2.01202e-06	4.75602e-07	ENSG00000109920.13	FNBP4	protein_coding	protein_coding_CDS_not_defined	other	SMG8_KO_1uM
ENST00000528388.5	FNBP4-207	1.99819	4.5	2.24641	1.38629e-07	2.01202e-06	4.75602e-07	ENSG00000109920.13	FNBP4	protein_coding	protein_coding_CDS_not_defined	other	SMG8_KO_1uM
ENST00000534003.5	FNBP4-213	2.53009	4.5	2.1418	1.38629e-07	2.01202e-06	4.75602e-07	ENSG00000109920.13	FNBP4	protein_coding	protein_coding_CDS_not_defined	other	SMG8_KO_1uM
ENST00000526870.1	NUP160-203	1.64718	-4.5	-1.96343	1.38629e-07	2.01202e-06	4.75602e-07	ENSG00000030066.14	NUP160	protein_coding	protein_coding	coding	SMG8_KO_1uM
ENST00000418331.7	PTPRJ-201	3.0942	-4.5	-3.15654	1.38629e-07	2.01202e-06	4.75602e-07	ENSG00000149177.15	PTPRJ	protein_coding	protein_coding	coding	SMG8_KO_1uM
ENST00000358252.8	TNKS1BP1-201	3.26871	-4.5	-0.822549	1.38629e-07	2.01202e-06	4.75602e-07	ENSG00000149115.14	TNKS1BP1	protein_coding	protein_coding	coding	SMG8_KO_1uM
ENST00000278412.7	SSRP1-201	4.16571	-4.5	-1.23023	1.38629e-07	2.01202e-06	4.75602e-07	ENSG00000149136.9	SSRP1	protein_coding	protein_coding	coding	SMG8_KO_1uM
ENST00000395124.6	SLC43A3-203	2.89289	-4.5	-2.49814	1.38629e-07	2.01202e-06	4.75602e-07	ENSG00000134802.18	SLC43A3	protein_coding	protein_coding	coding	SMG8_KO_1uM
ENST00000335099.8	RTN4RL2-201	3.08117	-4.5	-0.664416	1.38629e-07	2.01202e-06	4.75602e-07	ENSG00000186907.8	RTN4RL2	protein_coding	protein_coding	coding	SMG8_KO_1uM
ENST00000278426.8	SLC43A1-201	2.33121	4.5	1.54399	1.38629e-07	2.01202e-06	4.75602e-07	ENSG00000149150.9	SLC43A1	protein_coding	protein_coding	coding	SMG8_KO_1uM
ENST00000525158.1	TIMM10-202	1.99442	4.5	1.62566	1.38629e-07	2.01202e-06	4.75602e-07	ENSG00000134809.9	TIMM10	protein_coding	protein_coding	coding	SMG8_KO_1uM
ENST00000287156.9	UBE2L6-201	2.70308	-4.5	-2.4083	1.38629e-07	2.01202e-06	4.75602e-07	ENSG00000156587.16	UBE2L6	protein_coding	protein_coding	coding	SMG8_KO_1uM
ENST00000677625.1	SERPING1-218	0.874765	-4.5	-1.87371	1.38629e-07	2.01202e-06	4.75602e-07	ENSG00000149131.17	SERPING1	protein_coding	protein_coding	coding	SMG8_KO_1uM
ENST00000287169.8	ZDHHC5-201	3.6608	-4.5	-0.593645	1.38629e-07	2.01202e-06	4.75602e-07	ENSG00000156599.11	ZDHHC5	protein_coding	protein_coding	coding	SMG8_KO_1uM
ENST00000431606.5	MED19-202	2.70311	-4.5	-0.570502	1.38629e-07	2.01202e-06	4.75602e-07	ENSG00000156603.20	MED19	protein_coding	protein_coding	coding	SMG8_KO_1uM
ENST00000278422.9	TMX2-201	3.34624	-4.5	-1.23588	1.38629e-07	2.01202e-06	4.75602e-07	ENSG00000213593.10	TMX2	protein_coding	protein_coding	coding	SMG8_KO_1uM
ENST00000378312.8	TMX2-202	3.08951	4.5	2.00217	1.38629e-07	2.01202e-06	4.75602e-07	ENSG00000213593.10	TMX2	protein_coding	protein_coding	coding	SMG8_KO_1uM
ENST00000530114.5	TMX2-208	2.43259	4.5	3.12783	1.38629e-07	2.01202e-06	4.75602e-07	ENSG00000213593.10	TMX2	protein_coding	nonsense_mediated_decay	NMD	SMG8_KO_1uM
ENST00000525035.5	TMX2-204	1.88821	4.5	2.88141	1.38629e-07	2.01202e-06	4.75602e-07	ENSG00000213593.10	TMX2	protein_coding	nonsense_mediated_decay	NMD	SMG8_KO_1uM
ENST00000528110.5	TMX2-206	2.12949	4.5	3.2831	1.38629e-07	2.01202e-06	4.75602e-07	ENSG00000213593.10	TMX2	protein_coding	nonsense_mediated_decay	NMD	SMG8_KO_1uM
ENST00000529403.1	TMX2-207	2.51535	4.5	2.23942	1.38629e-07	2.01202e-06	4.75602e-07	ENSG00000213593.10	TMX2	protein_coding	nonsense_mediated_decay	NMD	SMG8_KO_1uM
ENST00000426142.6	CTNND1-207	2.51366	-4.5	-2.3245	1.38629e-07	2.01202e-06	4.75602e-07	ENSG00000198561.16	CTNND1	protein_coding	protein_coding	coding	SMG8_KO_1uM
ENST00000529986.5	CTNND1-222	3.59504	-4.5	-1.45796	1.38629e-07	2.01202e-06	4.75602e-07	ENSG00000198561.16	CTNND1	protein_coding	protein_coding	coding	SMG8_KO_1uM
ENST00000532245.5	CTNND1-229	3.1456	-4.5	-2.25025	1.38629e-07	2.01202e-06	4.75602e-07	ENSG00000198561.16	CTNND1	protein_coding	protein_coding	coding	SMG8_KO_1uM
ENST00000682621.1	CTNND1-243	2.1163	4.5	3.18486	1.38629e-07	2.01202e-06	4.75602e-07	ENSG00000198561.16	CTNND1	protein_coding	nonsense_mediated_decay	NMD	SMG8_KO_1uM
ENST00000683201.1	CTNND1-247	2.62276	-4.5	-1.21944	1.38629e-07	2.01202e-06	4.75602e-07	ENSG00000198561.16	CTNND1	protein_coding	protein_coding	coding	SMG8_KO_1uM
ENST00000316059.7	ZFP91-201	3.77822	-4.5	-0.911374	1.38629e-07	2.01202e-06	4.75602e-07	ENSG00000186660.15	ZFP91	protein_coding	protein_coding	coding	SMG8_KO_1uM
ENST00000343597.4	FAM111B-201	2.73046	-4.5	-2.99438	1.38629e-07	2.01202e-06	4.75602e-07	ENSG00000189057.11	FAM111B	protein_coding	protein_coding	coding	SMG8_KO_1uM
ENST00000528737.5	FAM111A-204	2.16065	-4.5	-1.88452	1.38629e-07	2.01202e-06	4.75602e-07	ENSG00000166801.17	FAM111A	protein_coding	protein_coding	coding	SMG8_KO_1uM
ENST00000361723.7	FAM111A-201	2.95126	-4.5	-1.45581	1.38629e-07	2.01202e-06	4.75602e-07	ENSG00000166801.17	FAM111A	protein_coding	protein_coding	coding	SMG8_KO_1uM
ENST00000531147.1	FAM111A-207	2.24604	-4.5	-2.10742	1.38629e-07	2.01202e-06	4.75602e-07	ENSG00000166801.17	FAM111A	protein_coding	protein_coding	coding	SMG8_KO_1uM
ENST00000227451.4	DTX4-201	2.69835	-4.5	-1.20255	1.38629e-07	2.01202e-06	4.75602e-07	ENSG00000110042.8	DTX4	protein_coding	protein_coding	coding	SMG8_KO_1uM
ENST00000659845.1	ENST00000659845	1.30411	4.5	1.81175	1.38629e-07	2.01202e-06	4.75602e-07	ENSG00000287264.1	ENSG00000287264	lncRNA	lncRNA	lncRNA	SMG8_KO_1uM
ENST00000525357.1	OSBP-202	1.68267	4.5	3.21765	1.38629e-07	2.01202e-06	4.75602e-07	ENSG00000110048.12	OSBP	protein_coding	nonsense_mediated_decay	NMD	SMG8_KO_1uM
ENST00000300146.10	PATL1-201	3.72806	4.5	0.484479	1.38629e-07	2.01202e-06	4.75602e-07	ENSG00000166889.14	PATL1	protein_coding	protein_coding	coding	SMG8_KO_1uM
ENST00000337979.9	STX3-201	2.20943	-4.5	-1.32372	1.38629e-07	2.01202e-06	4.75602e-07	ENSG00000166900.17	STX3	protein_coding	protein_coding	coding	SMG8_KO_1uM
ENST00000300151.5	MRPL16-201	3.31155	-4.5	-0.579392	1.38629e-07	2.01202e-06	4.75602e-07	ENSG00000166902.5	MRPL16	protein_coding	protein_coding	coding	SMG8_KO_1uM
ENST00000227520.10	CCDC86-201	3.53791	-4.5	-0.449548	1.38629e-07	2.01202e-06	4.75602e-07	ENSG00000110104.13	CCDC86	protein_coding	protein_coding	coding	SMG8_KO_1uM
ENST00000227524.9	PRPF19-201	3.79607	-4.5	-1.00786	1.38629e-07	2.01202e-06	4.75602e-07	ENSG00000110107.9	PRPF19	protein_coding	protein_coding	coding	SMG8_KO_1uM
ENST00000535326.1	PRPF19-202	1.82773	4.5	2.63054	1.38629e-07	2.01202e-06	4.75602e-07	ENSG00000110107.9	PRPF19	protein_coding	protein_coding	coding	SMG8_KO_1uM
ENST00000453848.7	TMEM132A-202	3.12166	-4.5	-1.75794	1.38629e-07	2.01202e-06	4.75602e-07	ENSG00000006118.15	TMEM132A	protein_coding	protein_coding	coding	SMG8_KO_1uM
ENST00000005286.8	TMEM132A-201	3.10789	-4.5	-1.43183	1.38629e-07	2.01202e-06	4.75602e-07	ENSG00000006118.15	TMEM132A	protein_coding	protein_coding	coding	SMG8_KO_1uM
ENST00000536409.1	TMEM132A-205	1.05005	-4.5	-1.57889	1.38629e-07	2.01202e-06	4.75602e-07	ENSG00000006118.15	TMEM132A	protein_coding	protein_coding	coding	SMG8_KO_1uM
ENST00000540112.1	TMEM132A-210	2.02432	-4.5	-1.7766	1.38629e-07	2.01202e-06	4.75602e-07	ENSG00000006118.15	TMEM132A	protein_coding	protein_coding	coding	SMG8_KO_1uM
ENST00000335613.10	VWCE-202	1.8851	4.5	2.14336	1.38629e-07	2.01202e-06	4.75602e-07	ENSG00000167992.14	VWCE	protein_coding	protein_coding	coding	SMG8_KO_1uM
ENST00000301764.12	DDB1-201	4.0595	-4.5	-1.09567	1.38629e-07	2.01202e-06	4.75602e-07	ENSG00000167986.15	DDB1	protein_coding	protein_coding	coding	SMG8_KO_1uM
ENST00000681188.1	DDB1-240	2.45154	4.5	2.37069	1.38629e-07	2.01202e-06	4.75602e-07	ENSG00000167986.15	DDB1	protein_coding	nonsense_mediated_decay	NMD	SMG8_KO_1uM
ENST00000538470.2	DDB1-212	1.83211	4.5	2.97325	1.38629e-07	2.01202e-06	4.75602e-07	ENSG00000167986.15	DDB1	protein_coding	retained_intron	other	SMG8_KO_1uM
ENST00000532173.6	TKFC-216	2.13273	-4.5	-2.49223	1.38629e-07	2.01202e-06	4.75602e-07	ENSG00000149476.16	TKFC	protein_coding	protein_coding	coding	SMG8_KO_1uM
ENST00000394900.8	TKFC-201	2.61762	-4.5	-1.18306	1.38629e-07	2.01202e-06	4.75602e-07	ENSG00000149476.16	TKFC	protein_coding	protein_coding	coding	SMG8_KO_1uM
ENST00000530057.5	TKFC-212	1.53084	4.5	2.40825	1.38629e-07	2.01202e-06	4.75602e-07	ENSG00000149476.16	TKFC	protein_coding	protein_coding_CDS_not_defined	other	SMG8_KO_1uM
ENST00000529479.5	TKFC-210	3.05898	-4.5	-0.670614	1.38629e-07	2.01202e-06	4.75602e-07	ENSG00000149476.16	TKFC	protein_coding	protein_coding	coding	SMG8_KO_1uM
ENST00000540317.5	CYB561A3-215	2.11931	4.5	1.67295	1.38629e-07	2.01202e-06	4.75602e-07	ENSG00000162144.10	CYB561A3	protein_coding	protein_coding_CDS_not_defined	other	SMG8_KO_1uM
ENST00000447532.6	CYB561A3-203	2.74692	-4.5	-1.85142	1.38629e-07	2.01202e-06	4.75602e-07	ENSG00000162144.10	CYB561A3	protein_coding	protein_coding	coding	SMG8_KO_1uM
ENST00000546151.5	CYB561A3-221	1.49341	-4.5	-1.32712	1.38629e-07	2.01202e-06	4.75602e-07	ENSG00000162144.10	CYB561A3	protein_coding	protein_coding	coding	SMG8_KO_1uM
ENST00000691720.1	TMEM138-219	1.1157	-4.5	-1.77308	1.38629e-07	2.01202e-06	4.75602e-07	ENSG00000149483.13	TMEM138	protein_coding	protein_coding	coding	SMG8_KO_1uM
ENST00000334888.10	TMEM216-201	2.69823	-4.5	-1.17414	1.38629e-07	2.01202e-06	4.75602e-07	ENSG00000187049.11	TMEM216	protein_coding	protein_coding	coding	SMG8_KO_1uM
ENST00000439958.8	CPSF7-205	3.29605	-4.5	-0.887701	1.38629e-07	2.01202e-06	4.75602e-07	ENSG00000149532.16	CPSF7	protein_coding	protein_coding	coding	SMG8_KO_1uM
ENST00000537641.5	CPSF7-218	2.08897	-4.5	-1.75007	1.38629e-07	2.01202e-06	4.75602e-07	ENSG00000149532.16	CPSF7	protein_coding	retained_intron	other	SMG8_KO_1uM
ENST00000544669.5	CPSF7-223	1.69227	-4.5	-1.65088	1.38629e-07	2.01202e-06	4.75602e-07	ENSG00000149532.16	CPSF7	protein_coding	retained_intron	other	SMG8_KO_1uM
ENST00000536670.5	ENST00000536670	1.66524	-4.5	-2.59205	1.38629e-07	2.01202e-06	4.75602e-07	ENSG00000256591.5	ENSG00000256591	protein_coding	retained_intron	other	SMG8_KO_1uM
ENST00000542794.5	SDHAF2-207	2.45701	4.5	1.631	1.38629e-07	2.01202e-06	4.75602e-07	ENSG00000167985.7	SDHAF2	protein_coding	nonsense_mediated_decay	NMD	SMG8_KO_1uM
ENST00000542074.1	SDHAF2-206	2.36509	4.5	1.38399	1.38629e-07	2.01202e-06	4.75602e-07	ENSG00000167985.7	SDHAF2	protein_coding	protein_coding	coding	SMG8_KO_1uM
ENST00000539008.6	SYT7-203	2.64453	-4.5	-1.77872	1.38629e-07	2.01202e-06	4.75602e-07	ENSG00000011347.10	SYT7	protein_coding	protein_coding	coding	SMG8_KO_1uM
ENST00000263846.8	SYT7-201	3.02695	-4.5	-1.74698	1.38629e-07	2.01202e-06	4.75602e-07	ENSG00000011347.10	SYT7	protein_coding	protein_coding	coding	SMG8_KO_1uM
ENST00000540906.1	ENST00000540906	1.511	4.5	1.98814	1.38629e-07	2.01202e-06	4.75602e-07	ENSG00000256443.1	ENSG00000256443	lncRNA	lncRNA	lncRNA	SMG8_KO_1uM
ENST00000543510.1	TMEM258-207	1.96532	4.5	1.53555	1.38629e-07	2.01202e-06	4.75602e-07	ENSG00000134825.16	TMEM258	protein_coding	protein_coding	coding	SMG8_KO_1uM
ENST00000305885.3	FEN1-201	3.72599	-4.5	-1.4418	1.38629e-07	2.01202e-06	4.75602e-07	ENSG00000168496.4	FEN1	protein_coding	protein_coding	coding	SMG8_KO_1uM
ENST00000535307.1	FEN1-202	2.00928	4.5	2.09714	1.38629e-07	2.01202e-06	4.75602e-07	ENSG00000168496.4	FEN1	protein_coding	protein_coding	coding	SMG8_KO_1uM
ENST00000257261.10	FADS2-201	2.76984	-4.5	-0.613344	1.38629e-07	2.01202e-06	4.75602e-07	ENSG00000134824.14	FADS2	protein_coding	protein_coding	coding	SMG8_KO_1uM
ENST00000689245.1	ENST00000689245	1.97096	-4.5	-0.848636	1.38629e-07	2.01202e-06	4.75602e-07	ENSG00000289268.1	ENSG00000289268	lncRNA	lncRNA	lncRNA	SMG8_KO_1uM
ENST00000350997.12	FADS1-201	3.75091	-4.5	-0.390055	1.38629e-07	2.01202e-06	4.75602e-07	ENSG00000149485.19	FADS1	protein_coding	protein_coding	coding	SMG8_KO_1uM
ENST00000541683.1	FADS1-215	1.84751	4.5	1.89975	1.38629e-07	2.01202e-06	4.75602e-07	ENSG00000149485.19	FADS1	protein_coding	protein_coding_CDS_not_defined	other	SMG8_KO_1uM
ENST00000529525.1	FADS3-209	1.52879	4.5	2.92255	1.38629e-07	2.01202e-06	4.75602e-07	ENSG00000221968.9	FADS3	protein_coding	protein_coding_CDS_not_defined	other	SMG8_KO_1uM
ENST00000530019.5	FTH1-206	4.54917	-4.5	-0.41437	1.38629e-07	2.01202e-06	4.75602e-07	ENSG00000167996.16	FTH1	protein_coding	protein_coding	coding	SMG8_KO_1uM
ENST00000273550.12	FTH1-201	4.39443	-4.5	-2.40864	1.38629e-07	2.01202e-06	4.75602e-07	ENSG00000167996.16	FTH1	protein_coding	protein_coding	coding	SMG8_KO_1uM
ENST00000534180.1	FTH1-210	4.32632	4.5	1.99307	1.38629e-07	2.01202e-06	4.75602e-07	ENSG00000167996.16	FTH1	protein_coding	nonsense_mediated_decay	NMD	SMG8_KO_1uM
ENST00000623785.2	ENST00000623785	1.39136	4.5	1.6529	1.38629e-07	2.01202e-06	4.75602e-07	ENSG00000279491.2	ENSG00000279491	TEC	TEC	other	SMG8_KO_1uM
ENST00000394818.8	INCENP-202	3.10086	-4.5	-1.59408	1.38629e-07	2.01202e-06	4.75602e-07	ENSG00000149503.13	INCENP	protein_coding	protein_coding	coding	SMG8_KO_1uM
ENST00000692570.1	ENST00000692570	2.53237	-4.5	-1.44017	1.38629e-07	2.01202e-06	4.75602e-07	ENSG00000289194.1	ENSG00000289194	lncRNA	lncRNA	lncRNA	SMG8_KO_1uM
ENST00000301776.9	ASRGL1-201	2.82533	-4.5	-1.56417	1.38629e-07	2.01202e-06	4.75602e-07	ENSG00000162174.12	ASRGL1	protein_coding	protein_coding	coding	SMG8_KO_1uM
ENST00000257247.11	AHNAK-201	1.57861	-4.5	-3.3401	1.38629e-07	2.01202e-06	4.75602e-07	ENSG00000124942.14	AHNAK	protein_coding	protein_coding	coding	SMG8_KO_1uM
ENST00000378024.9	AHNAK-202	4.42383	-4.5	-0.555808	1.38629e-07	2.01202e-06	4.75602e-07	ENSG00000124942.14	AHNAK	protein_coding	protein_coding	coding	SMG8_KO_1uM
ENST00000329251.5	EEF1G-201	4.82101	-4.5	-0.74777	1.38629e-07	2.01202e-06	4.75602e-07	ENSG00000254772.10	EEF1G	protein_coding	protein_coding	coding	SMG8_KO_1uM
ENST00000496634.2	ENST00000496634	2.32379	-4.5	-1.26627	1.38629e-07	2.01202e-06	4.75602e-07	ENSG00000255508.7	ENSG00000255508	protein_coding	nonsense_mediated_decay	NMD	SMG8_KO_1uM
ENST00000463241.2	TUT1-203	1.21617	-4.5	-2.21346	1.38629e-07	2.01202e-06	4.75602e-07	ENSG00000149016.16	TUT1	protein_coding	retained_intron	other	SMG8_KO_1uM
ENST00000394773.7	EML3-202	3.04357	-4.5	-0.670006	1.38629e-07	2.01202e-06	4.75602e-07	ENSG00000149499.12	EML3	protein_coding	protein_coding	coding	SMG8_KO_1uM
ENST00000265471.10	B3GAT3-201	3.08014	-4.5	-0.774454	1.38629e-07	2.01202e-06	4.75602e-07	ENSG00000149541.10	B3GAT3	protein_coding	protein_coding	coding	SMG8_KO_1uM
ENST00000356638.8	GANAB-202	4.08251	-4.5	-1.28415	1.38629e-07	2.01202e-06	4.75602e-07	ENSG00000089597.18	GANAB	protein_coding	protein_coding	coding	SMG8_KO_1uM
ENST00000534422.5	GANAB-213	1.5159	4.5	2.77824	1.38629e-07	2.01202e-06	4.75602e-07	ENSG00000089597.18	GANAB	protein_coding	protein_coding_CDS_not_defined	other	SMG8_KO_1uM
ENST00000330574.2	INTS5-201	3.20653	-4.5	-0.651767	1.38629e-07	2.01202e-06	4.75602e-07	ENSG00000185085.2	INTS5	protein_coding	protein_coding	coding	SMG8_KO_1uM
ENST00000532786.2	C11orf98-203	3.07115	4.5	2.58704	1.38629e-07	2.01202e-06	4.75602e-07	ENSG00000278615.5	C11orf98	protein_coding	retained_intron	other	SMG8_KO_1uM
ENST00000354588.8	LBHD1-201	2.78484	4.5	3.67501	1.38629e-07	2.01202e-06	4.75602e-07	ENSG00000162194.13	LBHD1	protein_coding	protein_coding	coding	SMG8_KO_1uM
ENST00000431002.6	LBHD1-204	3.10586	4.5	3.72502	1.38629e-07	2.01202e-06	4.75602e-07	ENSG00000162194.13	LBHD1	protein_coding	protein_coding	coding	SMG8_KO_1uM
ENST00000526490.2	LBHD1-206	1.89167	4.5	3.21178	1.38629e-07	2.01202e-06	4.75602e-07	ENSG00000162194.13	LBHD1	protein_coding	retained_intron	other	SMG8_KO_1uM
ENST00000529868.1	CSKMT-202	1.54138	-4.5	-1.73851	1.38629e-07	2.01202e-06	4.75602e-07	ENSG00000214756.8	CSKMT	protein_coding	retained_intron	other	SMG8_KO_1uM
ENST00000377953.4	UQCC3-201	2.88812	-4.5	-0.940258	1.38629e-07	2.01202e-06	4.75602e-07	ENSG00000204922.5	UQCC3	protein_coding	protein_coding	coding	SMG8_KO_1uM
ENST00000524762.5	UBXN1-204	2.09288	4.5	1.6847	1.38629e-07	2.01202e-06	4.75602e-07	ENSG00000162191.14	UBXN1	protein_coding	protein_coding_CDS_not_defined	other	SMG8_KO_1uM
ENST00000526919.5	UBXN1-207	2.36529	4.5	4.81704	1.38629e-07	2.01202e-06	4.75602e-07	ENSG00000162191.14	UBXN1	protein_coding	retained_intron	other	SMG8_KO_1uM
ENST00000531625.1	UBXN1-212	1.97845	4.5	4.33078	1.38629e-07	2.01202e-06	4.75602e-07	ENSG00000162191.14	UBXN1	protein_coding	retained_intron	other	SMG8_KO_1uM
ENST00000403550.5	BSCL2-205	2.32346	4.5	2.96501	1.38629e-07	2.01202e-06	4.75602e-07	ENSG00000168000.16	BSCL2	protein_coding	protein_coding	coding	SMG8_KO_1uM
ENST00000403734.2	HNRNPUL2-BSCL2-201	3.72214	4.5	0.945715	1.38629e-07	2.01202e-06	4.75602e-07	ENSG00000234857.2	HNRNPUL2-BSCL2	protein_coding	nonsense_mediated_decay	NMD	SMG8_KO_1uM
ENST00000301785.7	HNRNPUL2-201	3.68559	-4.5	-0.588242	1.38629e-07	2.01202e-06	4.75602e-07	ENSG00000214753.4	HNRNPUL2	protein_coding	protein_coding	coding	SMG8_KO_1uM
ENST00000294161.10	TTC9C-201	1.9598	4.5	1.50447	1.38629e-07	2.01202e-06	4.75602e-07	ENSG00000162222.14	TTC9C	protein_coding	nonsense_mediated_decay	NMD	SMG8_KO_1uM
ENST00000316461.9	TTC9C-202	2.57775	-4.5	-0.784214	1.38629e-07	2.01202e-06	4.75602e-07	ENSG00000162222.14	TTC9C	protein_coding	protein_coding	coding	SMG8_KO_1uM
ENST00000532276.1	TTC9C-204	1.83276	4.5	1.83723	1.38629e-07	2.01202e-06	4.75602e-07	ENSG00000162222.14	TTC9C	protein_coding	nonsense_mediated_decay	NMD	SMG8_KO_1uM
ENST00000531944.5	POLR2G-206	1.7798	-4.5	-1.76226	1.38629e-07	2.01202e-06	4.75602e-07	ENSG00000168002.12	POLR2G	protein_coding	nonsense_mediated_decay	NMD	SMG8_KO_1uM
ENST00000527435.5	POLR2G-205	2.08249	4.5	2.48643	1.38629e-07	2.01202e-06	4.75602e-07	ENSG00000168002.12	POLR2G	protein_coding	retained_intron	other	SMG8_KO_1uM
ENST00000333449.9	TMEM179B-201	2.98401	-4.5	-0.761187	1.38629e-07	2.01202e-06	4.75602e-07	ENSG00000185475.11	TMEM179B	protein_coding	protein_coding	coding	SMG8_KO_1uM
ENST00000533861.5	TMEM179B-205	2.77223	4.5	1.43565	1.38629e-07	2.01202e-06	4.75602e-07	ENSG00000185475.11	TMEM179B	protein_coding	protein_coding	coding	SMG8_KO_1uM
ENST00000526546.1	TMEM179B-202	1.53363	-4.5	-2.16569	1.38629e-07	2.01202e-06	4.75602e-07	ENSG00000185475.11	TMEM179B	protein_coding	protein_coding	coding	SMG8_KO_1uM
ENST00000531709.6	NXF1-211	2.90483	4.5	1.56998	1.38629e-07	2.01202e-06	4.75602e-07	ENSG00000162231.14	NXF1	protein_coding	protein_coding	coding	SMG8_KO_1uM
ENST00000311713.11	WDR74-202	2.92713	4.5	4.46439	1.38629e-07	2.01202e-06	4.75602e-07	ENSG00000133316.16	WDR74	protein_coding	protein_coding	coding	SMG8_KO_1uM
ENST00000278856.9	WDR74-201	3.19191	-4.5	-0.964572	1.38629e-07	2.01202e-06	4.75602e-07	ENSG00000133316.16	WDR74	protein_coding	protein_coding	coding	SMG8_KO_1uM
ENST00000545112.5	WDR74-217	2.12272	4.5	3.83236	1.38629e-07	2.01202e-06	4.75602e-07	ENSG00000133316.16	WDR74	protein_coding	retained_intron	other	SMG8_KO_1uM
ENST00000453708.6	WDR74-203	2.17291	4.5	3.86865	1.38629e-07	2.01202e-06	4.75602e-07	ENSG00000133316.16	WDR74	protein_coding	retained_intron	other	SMG8_KO_1uM
ENST00000686500.2	SNHG1-260	3.10842	4.5	2.76996	1.38629e-07	2.01202e-06	4.75602e-07	ENSG00000255717.9	SNHG1	lncRNA	lncRNA	lncRNA	SMG8_KO_1uM
ENST00000537869.7	SNHG1-205	2.68676	4.5	3.65247	1.38629e-07	2.01202e-06	4.75602e-07	ENSG00000255717.9	SNHG1	lncRNA	lncRNA	lncRNA	SMG8_KO_1uM
ENST00000690476.2	SNHG1-268	2.73711	4.5	3.01055	1.38629e-07	2.01202e-06	4.75602e-07	ENSG00000255717.9	SNHG1	lncRNA	lncRNA	lncRNA	SMG8_KO_1uM
ENST00000540725.6	SNHG1-213	3.54605	4.5	2.32692	1.38629e-07	2.01202e-06	4.75602e-07	ENSG00000255717.9	SNHG1	lncRNA	lncRNA	lncRNA	SMG8_KO_1uM
ENST00000658540.1	SNHG1-233	2.76829	4.5	2.65226	1.38629e-07	2.01202e-06	4.75602e-07	ENSG00000255717.9	SNHG1	lncRNA	lncRNA	lncRNA	SMG8_KO_1uM
ENST00000685229.1	SNHG1-255	2.70596	4.5	3.60486	1.38629e-07	2.01202e-06	4.75602e-07	ENSG00000255717.9	SNHG1	lncRNA	lncRNA	lncRNA	SMG8_KO_1uM
ENST00000685577.1	SNHG1-256	3.04918	4.5	4.91063	1.38629e-07	2.01202e-06	4.75602e-07	ENSG00000255717.9	SNHG1	lncRNA	lncRNA	lncRNA	SMG8_KO_1uM
ENST00000692887.1	SNHG1-273	2.40815	4.5	3.81741	1.38629e-07	2.01202e-06	4.75602e-07	ENSG00000255717.9	SNHG1	lncRNA	lncRNA	lncRNA	SMG8_KO_1uM
ENST00000539303.6	SNHG1-210	3.24449	4.5	3.97839	1.38629e-07	2.01202e-06	4.75602e-07	ENSG00000255717.9	SNHG1	lncRNA	lncRNA	lncRNA	SMG8_KO_1uM
ENST00000686670.1	SNHG1-261	2.288	4.5	2.85922	1.38629e-07	2.01202e-06	4.75602e-07	ENSG00000255717.9	SNHG1	lncRNA	lncRNA	lncRNA	SMG8_KO_1uM
ENST00000690542.1	SNHG1-269	3.73869	4.5	2.61406	1.38629e-07	2.01202e-06	4.75602e-07	ENSG00000255717.9	SNHG1	lncRNA	lncRNA	lncRNA	SMG8_KO_1uM
ENST00000544550.6	SNHG1-220	2.98633	4.5	2.25634	1.38629e-07	2.01202e-06	4.75602e-07	ENSG00000255717.9	SNHG1	lncRNA	retained_intron	other	SMG8_KO_1uM
ENST00000660730.1	SNHG1-235	2.5408	4.5	4.66899	1.38629e-07	2.01202e-06	4.75602e-07	ENSG00000255717.9	SNHG1	lncRNA	lncRNA	lncRNA	SMG8_KO_1uM
ENST00000545688.5	SNHG1-224	2.73036	4.5	6.32233	1.38629e-07	2.01202e-06	4.75602e-07	ENSG00000255717.9	SNHG1	lncRNA	retained_intron	other	SMG8_KO_1uM
ENST00000680002.1	SLC3A2-226	2.78014	4.5	6.08496	1.38629e-07	2.01202e-06	4.75602e-07	ENSG00000168003.19	SLC3A2	protein_coding	nonsense_mediated_decay	NMD	SMG8_KO_1uM
ENST00000680729.1	SLC3A2-233	2.16741	-4.5	-4.5515	1.38629e-07	2.01202e-06	4.75602e-07	ENSG00000168003.19	SLC3A2	protein_coding	protein_coding	coding	SMG8_KO_1uM
ENST00000538084.2	SLC3A2-211	2.97928	4.5	1.63816	1.38629e-07	2.01202e-06	4.75602e-07	ENSG00000168003.19	SLC3A2	protein_coding	protein_coding	coding	SMG8_KO_1uM
ENST00000377891.6	SLC3A2-204	3.05741	4.5	1.01872	1.38629e-07	2.01202e-06	4.75602e-07	ENSG00000168003.19	SLC3A2	protein_coding	protein_coding	coding	SMG8_KO_1uM
ENST00000535296.5	SLC3A2-206	2.22044	-4.5	-4.38258	1.38629e-07	2.01202e-06	4.75602e-07	ENSG00000168003.19	SLC3A2	protein_coding	protein_coding	coding	SMG8_KO_1uM
ENST00000544377.2	SLC3A2-221	1.83546	4.5	2.5872	1.38629e-07	2.01202e-06	4.75602e-07	ENSG00000168003.19	SLC3A2	protein_coding	protein_coding	coding	SMG8_KO_1uM
ENST00000680610.1	SLC3A2-229	2.48168	4.5	1.51108	1.38629e-07	2.01202e-06	4.75602e-07	ENSG00000168003.19	SLC3A2	protein_coding	nonsense_mediated_decay	NMD	SMG8_KO_1uM
ENST00000680654.1	SLC3A2-231	2.4285	4.5	3.17199	1.38629e-07	2.01202e-06	4.75602e-07	ENSG00000168003.19	SLC3A2	protein_coding	retained_intron	other	SMG8_KO_1uM
ENST00000338663.12	SLC3A2-201	3.90693	4.5	1.73682	1.38629e-07	2.01202e-06	4.75602e-07	ENSG00000168003.19	SLC3A2	protein_coding	protein_coding	coding	SMG8_KO_1uM
ENST00000681563.1	SLC3A2-238	2.61833	4.5	2.42275	1.38629e-07	2.01202e-06	4.75602e-07	ENSG00000168003.19	SLC3A2	protein_coding	retained_intron	other	SMG8_KO_1uM
ENST00000541425.6	SLC3A2-217	2.99257	4.5	6.18855	1.38629e-07	2.01202e-06	4.75602e-07	ENSG00000168003.19	SLC3A2	protein_coding	nonsense_mediated_decay	NMD	SMG8_KO_1uM
ENST00000541649.2	SLC3A2-218	2.3733	4.5	4.47323	1.38629e-07	2.01202e-06	4.75602e-07	ENSG00000168003.19	SLC3A2	protein_coding	retained_intron	other	SMG8_KO_1uM
ENST00000537839.5	SLC3A2-210	2.32158	4.5	5.87702	1.38629e-07	2.01202e-06	4.75602e-07	ENSG00000168003.19	SLC3A2	protein_coding	retained_intron	other	SMG8_KO_1uM
ENST00000535768.2	SLC3A2-207	1.55292	4.5	3.15868	1.38629e-07	2.01202e-06	4.75602e-07	ENSG00000168003.19	SLC3A2	protein_coding	retained_intron	other	SMG8_KO_1uM
ENST00000538682.6	SLC3A2-212	2.38825	4.5	3.67308	1.38629e-07	2.01202e-06	4.75602e-07	ENSG00000168003.19	SLC3A2	protein_coding	retained_intron	other	SMG8_KO_1uM
ENST00000539891.6	SLC3A2-215	2.81303	4.5	4.15904	1.38629e-07	2.01202e-06	4.75602e-07	ENSG00000168003.19	SLC3A2	protein_coding	protein_coding	coding	SMG8_KO_1uM
ENST00000546253.5	SLC3A2-222	1.97535	4.5	4.61303	1.38629e-07	2.01202e-06	4.75602e-07	ENSG00000168003.19	SLC3A2	protein_coding	protein_coding_CDS_not_defined	other	SMG8_KO_1uM
ENST00000457660.6	SLC3A2-205	2.17375	4.5	3.89739	1.38629e-07	2.01202e-06	4.75602e-07	ENSG00000168003.19	SLC3A2	protein_coding	protein_coding_CDS_not_defined	other	SMG8_KO_1uM
ENST00000542922.5	SLC3A2-220	2.0389	4.5	1.00442	1.38629e-07	2.01202e-06	4.75602e-07	ENSG00000168003.19	SLC3A2	protein_coding	retained_intron	other	SMG8_KO_1uM
ENST00000323646.9	PLAAT3-201	2.44692	-4.5	-0.741027	1.38629e-07	2.01202e-06	4.75602e-07	ENSG00000176485.13	PLAAT3	protein_coding	protein_coding	coding	SMG8_KO_1uM
ENST00000415826.3	PLAAT3-203	2.4815	-4.5	-1.55104	1.38629e-07	2.01202e-06	4.75602e-07	ENSG00000176485.13	PLAAT3	protein_coding	protein_coding	coding	SMG8_KO_1uM
ENST00000339997.8	RTN3-202	1.94499	-4.5	-2.62551	1.38629e-07	2.01202e-06	4.75602e-07	ENSG00000133318.14	RTN3	protein_coding	protein_coding	coding	SMG8_KO_1uM
ENST00000537981.5	RTN3-208	3.81703	-4.5	-0.581776	1.38629e-07	2.01202e-06	4.75602e-07	ENSG00000133318.14	RTN3	protein_coding	protein_coding	coding	SMG8_KO_1uM
ENST00000433688.2	ZFTA-202	2.95703	-4.5	-0.660139	1.38629e-07	2.01202e-06	4.75602e-07	ENSG00000188070.9	ZFTA	protein_coding	protein_coding	coding	SMG8_KO_1uM
ENST00000294244.9	SPINDOC-201	3.52898	-4.5	-0.407421	1.38629e-07	2.01202e-06	4.75602e-07	ENSG00000168005.9	SPINDOC	protein_coding	protein_coding	coding	SMG8_KO_1uM
ENST00000540893.1	SPINDOC-203	2.01592	4.5	2.82387	1.38629e-07	2.01202e-06	4.75602e-07	ENSG00000168005.9	SPINDOC	protein_coding	protein_coding	coding	SMG8_KO_1uM
ENST00000535820.1	SPINDOC-202	2.13459	4.5	2.06016	1.38629e-07	2.01202e-06	4.75602e-07	ENSG00000168005.9	SPINDOC	protein_coding	protein_coding	coding	SMG8_KO_1uM
ENST00000402010.8	MARK2-204	3.05493	-4.5	-0.788621	1.38629e-07	2.01202e-06	4.75602e-07	ENSG00000072518.22	MARK2	protein_coding	protein_coding	coding	SMG8_KO_1uM
ENST00000301459.5	RCOR2-201	2.79083	4.5	0.806282	1.38629e-07	2.01202e-06	4.75602e-07	ENSG00000167771.6	RCOR2	protein_coding	protein_coding	coding	SMG8_KO_1uM
ENST00000314133.4	COX8A-201	3.67858	-4.5	-0.620492	1.38629e-07	2.01202e-06	4.75602e-07	ENSG00000176340.4	COX8A	protein_coding	protein_coding	coding	SMG8_KO_1uM
ENST00000538426.6	OTUB1-208	3.39503	-4.5	-1.43274	1.38629e-07	2.01202e-06	4.75602e-07	ENSG00000167770.13	OTUB1	protein_coding	protein_coding	coding	SMG8_KO_1uM
ENST00000255681.7	MACROD1-201	2.68943	-4.5	-2.36406	1.38629e-07	2.01202e-06	4.75602e-07	ENSG00000133315.12	MACROD1	protein_coding	protein_coding	coding	SMG8_KO_1uM
ENST00000686810.2	ENST00000686810	1.80024	4.5	1.05809	1.38629e-07	2.01202e-06	4.75602e-07	ENSG00000289486.2	ENSG00000289486	lncRNA	lncRNA	lncRNA	SMG8_KO_1uM
ENST00000305218.9	STIP1-201	4.2921	-4.5	-0.402097	1.38629e-07	2.01202e-06	4.75602e-07	ENSG00000168439.17	STIP1	protein_coding	protein_coding	coding	SMG8_KO_1uM
ENST00000317459.11	TRPT1-201	2.22434	-4.5	-2.7376	1.38629e-07	2.01202e-06	4.75602e-07	ENSG00000149743.14	TRPT1	protein_coding	protein_coding	coding	SMG8_KO_1uM
ENST00000539436.5	TRPT1-207	2.05513	4.5	2.0899	1.38629e-07	2.01202e-06	4.75602e-07	ENSG00000149743.14	TRPT1	protein_coding	retained_intron	other	SMG8_KO_1uM
ENST00000279206.8	NUDT22-201	3.01888	4.5	1.29034	1.38629e-07	2.01202e-06	4.75602e-07	ENSG00000149761.9	NUDT22	protein_coding	protein_coding	coding	SMG8_KO_1uM
ENST00000534929.1	NUDT22-205	1.25588	4.5	1.6562	1.38629e-07	2.01202e-06	4.75602e-07	ENSG00000149761.9	NUDT22	protein_coding	nonsense_mediated_decay	NMD	SMG8_KO_1uM
ENST00000449942.6	FKBP2-202	1.97095	4.5	1.94338	1.38629e-07	2.01202e-06	4.75602e-07	ENSG00000173486.14	FKBP2	protein_coding	protein_coding	coding	SMG8_KO_1uM
ENST00000535135.7	FKBP2-203	2.2789	4.5	2.26845	1.38629e-07	2.01202e-06	4.75602e-07	ENSG00000173486.14	FKBP2	protein_coding	protein_coding	coding	SMG8_KO_1uM
ENST00000652762.2	ENST00000652762	2.63836	4.5	1.50307	1.38629e-07	2.01202e-06	4.75602e-07	ENSG00000286264.2	ENSG00000286264	protein_coding	protein_coding	coding	SMG8_KO_1uM
ENST00000663760.3	PPP1R14B-AS1-204	1.78879	4.5	2.29878	1.38629e-07	2.01202e-06	4.75602e-07	ENSG00000256940.4	PPP1R14B-AS1	lncRNA	lncRNA	lncRNA	SMG8_KO_1uM
ENST00000545800.1	ENST00000545800	2.25787	4.5	1.38395	1.38629e-07	2.01202e-06	4.75602e-07	ENSG00000257086.1	ENSG00000257086	lncRNA	lncRNA	lncRNA	SMG8_KO_1uM
ENST00000279230.12	PLCB3-201	3.79821	-4.5	-1.0855	1.38629e-07	2.01202e-06	4.75602e-07	ENSG00000149782.13	PLCB3	protein_coding	protein_coding	coding	SMG8_KO_1uM
ENST00000539851.5	GPR137-212	2.10244	4.5	0.981324	1.38629e-07	2.01202e-06	4.75602e-07	ENSG00000173264.15	GPR137	protein_coding	protein_coding	coding	SMG8_KO_1uM
ENST00000377702.8	GPR137-202	2.26789	4.5	2.17422	1.38629e-07	2.01202e-06	4.75602e-07	ENSG00000173264.15	GPR137	protein_coding	protein_coding	coding	SMG8_KO_1uM
ENST00000545366.1	GPR137-217	1.60118	4.5	2.29186	1.38629e-07	2.01202e-06	4.75602e-07	ENSG00000173264.15	GPR137	protein_coding	retained_intron	other	SMG8_KO_1uM
ENST00000405666.5	ESRRA-202	2.98343	4.5	1.38121	1.38629e-07	2.01202e-06	4.75602e-07	ENSG00000173153.17	ESRRA	protein_coding	protein_coding	coding	SMG8_KO_1uM
ENST00000544844.6	TRMT112-206	3.65019	-4.5	-1.06708	1.38629e-07	2.01202e-06	4.75602e-07	ENSG00000173113.7	TRMT112	protein_coding	protein_coding	coding	SMG8_KO_1uM
ENST00000539854.1	TRMT112-205	2.69853	4.5	1.34201	1.38629e-07	2.01202e-06	4.75602e-07	ENSG00000173113.7	TRMT112	protein_coding	retained_intron	other	SMG8_KO_1uM
ENST00000352435.8	PRDX5-203	2.33985	-4.5	-1.13586	1.38629e-07	2.01202e-06	4.75602e-07	ENSG00000126432.14	PRDX5	protein_coding	protein_coding	coding	SMG8_KO_1uM
ENST00000347941.4	PRDX5-202	2.29984	-4.5	-1.97022	1.38629e-07	2.01202e-06	4.75602e-07	ENSG00000126432.14	PRDX5	protein_coding	protein_coding	coding	SMG8_KO_1uM
ENST00000494566.5	CCDC88B-210	1.70501	4.5	1.31807	1.38629e-07	2.01202e-06	4.75602e-07	ENSG00000168071.22	CCDC88B	protein_coding	protein_coding_CDS_not_defined	other	SMG8_KO_1uM
ENST00000472524.1	CCDC88B-205	2.42361	4.5	1.17283	1.38629e-07	2.01202e-06	4.75602e-07	ENSG00000168071.22	CCDC88B	protein_coding	protein_coding_CDS_not_defined	other	SMG8_KO_1uM
ENST00000532885.5	RPS6KA4-208	2.16419	4.5	3.30772	1.38629e-07	2.01202e-06	4.75602e-07	ENSG00000162302.13	RPS6KA4	protein_coding	retained_intron	other	SMG8_KO_1uM
ENST00000316124.3	LINC02724-201	1.90591	4.5	2.17519	1.38629e-07	2.01202e-06	4.75602e-07	ENSG00000181908.5	LINC02724	lncRNA	lncRNA	lncRNA	SMG8_KO_1uM
ENST00000377390.8	SF1-204	3.88028	-4.5	-0.884752	1.38629e-07	2.01202e-06	4.75602e-07	ENSG00000168066.21	SF1	protein_coding	protein_coding	coding	SMG8_KO_1uM
ENST00000377394.7	SF1-205	2.82858	-4.5	-5.91903	1.38629e-07	2.01202e-06	4.75602e-07	ENSG00000168066.21	SF1	protein_coding	protein_coding	coding	SMG8_KO_1uM
ENST00000448404.5	SF1-211	3.33861	4.5	4.33039	1.38629e-07	2.01202e-06	4.75602e-07	ENSG00000168066.21	SF1	protein_coding	nonsense_mediated_decay	NMD	SMG8_KO_1uM
ENST00000334944.9	SF1-202	2.75589	-4.5	-1.46517	1.38629e-07	2.01202e-06	4.75602e-07	ENSG00000168066.21	SF1	protein_coding	protein_coding	coding	SMG8_KO_1uM
ENST00000486960.5	SF1-217	1.79046	-4.5	-1.58226	1.38629e-07	2.01202e-06	4.75602e-07	ENSG00000168066.21	SF1	protein_coding	retained_intron	other	SMG8_KO_1uM
ENST00000633899.1	SF1-220	1.65272	4.5	2.19157	1.38629e-07	2.01202e-06	4.75602e-07	ENSG00000168066.21	SF1	protein_coding	protein_coding_CDS_not_defined	other	SMG8_KO_1uM
ENST00000294066.7	MAP4K2-201	2.17834	-4.5	-1.18332	1.38629e-07	2.01202e-06	4.75602e-07	ENSG00000168067.12	MAP4K2	protein_coding	protein_coding	coding	SMG8_KO_1uM
ENST00000467689.1	MAP4K2-208	1.93975	4.5	1.34878	1.38629e-07	2.01202e-06	4.75602e-07	ENSG00000168067.12	MAP4K2	protein_coding	retained_intron	other	SMG8_KO_1uM
ENST00000468062.5	MAP4K2-209	1.87996	4.5	2.21227	1.38629e-07	2.01202e-06	4.75602e-07	ENSG00000168067.12	MAP4K2	protein_coding	protein_coding_CDS_not_defined	other	SMG8_KO_1uM
ENST00000315422.9	MEN1-202	2.65459	-4.5	-1.12908	1.38629e-07	2.01202e-06	4.75602e-07	ENSG00000133895.18	MEN1	protein_coding	protein_coding	coding	SMG8_KO_1uM
ENST00000478548.3	MEN1-214	2.51914	4.5	0.965072	1.38629e-07	2.01202e-06	4.75602e-07	ENSG00000133895.18	MEN1	protein_coding	retained_intron	other	SMG8_KO_1uM
ENST00000440873.6	MEN1-212	2.92395	-4.5	-2.27787	1.38629e-07	2.01202e-06	4.75602e-07	ENSG00000133895.18	MEN1	protein_coding	protein_coding	coding	SMG8_KO_1uM
ENST00000672079.1	MEN1-217	1.53138	4.5	2.17566	1.38629e-07	2.01202e-06	4.75602e-07	ENSG00000133895.18	MEN1	protein_coding	nonsense_mediated_decay	NMD	SMG8_KO_1uM
ENST00000342711.6	CDC42BPG-201	3.26652	4.5	0.307494	1.38629e-07	2.01202e-06	4.75602e-07	ENSG00000171219.9	CDC42BPG	protein_coding	protein_coding	coding	SMG8_KO_1uM
ENST00000418259.5	ATG2A-202	2.88831	4.5	1.40101	1.38629e-07	2.01202e-06	4.75602e-07	ENSG00000110046.13	ATG2A	protein_coding	protein_coding	coding	SMG8_KO_1uM
ENST00000246747.9	ARL2-201	3.10794	-4.5	-1.30613	1.38629e-07	2.01202e-06	4.75602e-07	ENSG00000213465.8	ARL2	protein_coding	protein_coding	coding	SMG8_KO_1uM
ENST00000377244.8	SNX15-202	2.90493	4.5	0.473056	1.38629e-07	2.01202e-06	4.75602e-07	ENSG00000110025.13	SNX15	protein_coding	protein_coding	coding	SMG8_KO_1uM
ENST00000275517.8	CDCA5-201	3.57746	-4.5	-0.592573	1.38629e-07	2.01202e-06	4.75602e-07	ENSG00000146670.10	CDCA5	protein_coding	protein_coding	coding	SMG8_KO_1uM
ENST00000650243.1	ZFPL1-215	2.29275	4.5	1.66997	1.38629e-07	2.01202e-06	4.75602e-07	ENSG00000162300.13	ZFPL1	protein_coding	retained_intron	other	SMG8_KO_1uM
ENST00000453524.6	ZFPL1-202	1.41199	4.5	2.27296	1.38629e-07	2.01202e-06	4.75602e-07	ENSG00000162300.13	ZFPL1	protein_coding	nonsense_mediated_decay	NMD	SMG8_KO_1uM
ENST00000533216.1	ZFPL1-214	2.00853	4.5	3.31243	1.38629e-07	2.01202e-06	4.75602e-07	ENSG00000162300.13	ZFPL1	protein_coding	retained_intron	other	SMG8_KO_1uM
ENST00000534124.5	VPS51-214	2.22269	4.5	4.87635	1.38629e-07	2.01202e-06	4.75602e-07	ENSG00000149823.9	VPS51	protein_coding	nonsense_mediated_decay	NMD	SMG8_KO_1uM
ENST00000533827.5	VPS51-213	2.04128	4.5	3.42793	1.38629e-07	2.01202e-06	4.75602e-07	ENSG00000149823.9	VPS51	protein_coding	nonsense_mediated_decay	NMD	SMG8_KO_1uM
ENST00000529601.5	TM7SF2-216	2.46384	4.5	2.20713	1.38629e-07	2.01202e-06	4.75602e-07	ENSG00000149809.17	TM7SF2	protein_coding	nonsense_mediated_decay	NMD	SMG8_KO_1uM
ENST00000528802.1	TM7SF2-212	1.62496	4.5	1.99663	1.38629e-07	2.01202e-06	4.75602e-07	ENSG00000149809.17	TM7SF2	protein_coding	protein_coding	coding	SMG8_KO_1uM
ENST00000434372.2	FAU-202	2.8654	-4.5	-0.601405	1.38629e-07	2.01202e-06	4.75602e-07	ENSG00000149806.11	FAU	protein_coding	protein_coding	coding	SMG8_KO_1uM
ENST00000529207.5	SYVN1-211	1.41931	4.5	2.39847	1.38629e-07	2.01202e-06	4.75602e-07	ENSG00000162298.19	SYVN1	protein_coding	retained_intron	other	SMG8_KO_1uM
ENST00000377185.3	SPDYC-201	1.46018	-4.5	-1.48238	1.38629e-07	2.01202e-06	4.75602e-07	ENSG00000204710.3	SPDYC	protein_coding	protein_coding	coding	SMG8_KO_1uM
ENST00000279247.11	CAPN1-201	3.99298	-4.5	-0.963353	1.38629e-07	2.01202e-06	4.75602e-07	ENSG00000014216.16	CAPN1	protein_coding	protein_coding	coding	SMG8_KO_1uM
ENST00000533079.5	CAPN1-223	1.89117	4.5	1.96249	1.38629e-07	2.01202e-06	4.75602e-07	ENSG00000014216.16	CAPN1	protein_coding	retained_intron	other	SMG8_KO_1uM
ENST00000525437.5	SLC22A20P-202	1.90147	4.5	2.46263	1.38629e-07	2.01202e-06	4.75602e-07	ENSG00000197847.12	SLC22A20P	transcribed_unitary_pseudogene	processed_transcript	other	SMG8_KO_1uM
ENST00000533192.1	POLA2-207	1.37877	4.5	2.10369	1.38629e-07	2.01202e-06	4.75602e-07	ENSG00000014138.9	POLA2	protein_coding	retained_intron	other	SMG8_KO_1uM
ENST00000309880.6	TIGD3-201	1.8401	-4.5	-1.2272	1.38629e-07	2.01202e-06	4.75602e-07	ENSG00000173825.7	TIGD3	protein_coding	protein_coding	coding	SMG8_KO_1uM
ENST00000527174.5	SLC25A45-208	2.03005	4.5	2.97559	1.38629e-07	2.01202e-06	4.75602e-07	ENSG00000162241.13	SLC25A45	protein_coding	protein_coding	coding	SMG8_KO_1uM
ENST00000534028.5	SLC25A45-214	1.60803	4.5	2.15079	1.38629e-07	2.01202e-06	4.75602e-07	ENSG00000162241.13	SLC25A45	protein_coding	protein_coding	coding	SMG8_KO_1uM
ENST00000531791.1	SLC25A45-212	1.7948	4.5	1.9186	1.38629e-07	2.01202e-06	4.75602e-07	ENSG00000162241.13	SLC25A45	protein_coding	retained_intron	other	SMG8_KO_1uM
ENST00000317568.10	FRMD8-201	3.36582	4.5	0.467071	1.38629e-07	2.01202e-06	4.75602e-07	ENSG00000126391.14	FRMD8	protein_coding	protein_coding	coding	SMG8_KO_1uM
ENST00000501122.2	NEAT1-202	2.19851	-4.5	-2.10869	1.38629e-07	2.01202e-06	4.75602e-07	ENSG00000245532.11	NEAT1	lncRNA	lncRNA	lncRNA	SMG8_KO_1uM
ENST00000702924.1	ENST00000702924	1.71928	4.5	2.16626	1.38629e-07	2.01202e-06	4.75602e-07	ENSG00000291174.1	ENSG00000291174	lncRNA	lncRNA	lncRNA	SMG8_KO_1uM
ENST00000619960.4	ENST00000619960	2.49833	4.5	1.84851	1.38629e-07	2.01202e-06	4.75602e-07	ENSG00000291174.1	ENSG00000291174	lncRNA	lncRNA	lncRNA	SMG8_KO_1uM
ENST00000685970.1	ENST00000685970	2.83436	4.5	1.4598	1.38629e-07	2.01202e-06	4.75602e-07	ENSG00000291174.1	ENSG00000291174	lncRNA	lncRNA	lncRNA	SMG8_KO_1uM
ENST00000619449.2	MALAT1-215	3.31922	4.5	0.908339	1.38629e-07	2.01202e-06	4.75602e-07	ENSG00000251562.10	MALAT1	lncRNA	lncRNA	lncRNA	SMG8_KO_1uM
ENST00000420247.6	SCYL1-202	2.83952	-4.5	-2.53567	1.38629e-07	2.01202e-06	4.75602e-07	ENSG00000142186.18	SCYL1	protein_coding	protein_coding	coding	SMG8_KO_1uM
ENST00000524944.5	SCYL1-204	2.5517	4.5	2.98635	1.38629e-07	2.01202e-06	4.75602e-07	ENSG00000142186.18	SCYL1	protein_coding	protein_coding	coding	SMG8_KO_1uM
ENST00000529981.1	SCYL1-210	1.34741	4.5	1.977	1.38629e-07	2.01202e-06	4.75602e-07	ENSG00000142186.18	SCYL1	protein_coding	retained_intron	other	SMG8_KO_1uM
ENST00000532290.1	SCYL1-212	2.13903	4.5	2.79247	1.38629e-07	2.01202e-06	4.75602e-07	ENSG00000142186.18	SCYL1	protein_coding	retained_intron	other	SMG8_KO_1uM
ENST00000322147.8	LTBP3-202	3.62653	4.5	0.848337	1.38629e-07	2.01202e-06	4.75602e-07	ENSG00000168056.18	LTBP3	protein_coding	protein_coding	coding	SMG8_KO_1uM
ENST00000530785.5	LTBP3-216	2.71122	4.5	2.04761	1.38629e-07	2.01202e-06	4.75602e-07	ENSG00000168056.18	LTBP3	protein_coding	protein_coding_CDS_not_defined	other	SMG8_KO_1uM
ENST00000525443.1	LTBP3-204	2.64586	4.5	2.02019	1.38629e-07	2.01202e-06	4.75602e-07	ENSG00000168056.18	LTBP3	protein_coding	retained_intron	other	SMG8_KO_1uM
ENST00000524798.1	LTBP3-203	1.88008	4.5	1.75061	1.38629e-07	2.01202e-06	4.75602e-07	ENSG00000168056.18	LTBP3	protein_coding	retained_intron	other	SMG8_KO_1uM
ENST00000531405.5	ZNRD2-206	2.31537	4.5	2.05081	1.38629e-07	2.01202e-06	4.75602e-07	ENSG00000173465.8	ZNRD2	protein_coding	protein_coding	coding	SMG8_KO_1uM
ENST00000527920.5	ZNRD2-205	1.86624	4.5	4.13013	1.38629e-07	2.01202e-06	4.75602e-07	ENSG00000173465.8	ZNRD2	protein_coding	protein_coding	coding	SMG8_KO_1uM
ENST00000530153.5	MAP3K11-208	2.39746	4.5	4.21328	1.38629e-07	2.01202e-06	4.75602e-07	ENSG00000173327.8	MAP3K11	protein_coding	protein_coding	coding	SMG8_KO_1uM
ENST00000534110.1	MAP3K11-212	1.24695	4.5	2.04967	1.38629e-07	2.01202e-06	4.75602e-07	ENSG00000173327.8	MAP3K11	protein_coding	retained_intron	other	SMG8_KO_1uM
ENST00000527304.1	MAP3K11-206	1.83542	4.5	0.87936	1.38629e-07	2.01202e-06	4.75602e-07	ENSG00000173327.8	MAP3K11	protein_coding	retained_intron	other	SMG8_KO_1uM
ENST00000534313.6	SIPA1-209	3.37967	-4.5	-0.722959	1.38629e-07	2.01202e-06	4.75602e-07	ENSG00000213445.10	SIPA1	protein_coding	protein_coding	coding	SMG8_KO_1uM
ENST00000526738.1	RELA-209	1.82608	4.5	1.99444	1.38629e-07	2.01202e-06	4.75602e-07	ENSG00000173039.20	RELA	protein_coding	retained_intron	other	SMG8_KO_1uM
ENST00000533596.1	KAT5-213	2.10027	4.5	3.11928	1.38629e-07	2.01202e-06	4.75602e-07	ENSG00000172977.13	KAT5	protein_coding	protein_coding	coding	SMG8_KO_1uM
ENST00000308418.10	RNASEH2C-201	2.47166	-4.5	-1.38312	1.38629e-07	2.01202e-06	4.75602e-07	ENSG00000172922.11	RNASEH2C	protein_coding	protein_coding	coding	SMG8_KO_1uM
ENST00000308162.10	CFL1-201	4.55991	-4.5	-0.823925	1.38629e-07	2.01202e-06	4.75602e-07	ENSG00000172757.13	CFL1	protein_coding	protein_coding	coding	SMG8_KO_1uM
ENST00000526975.1	CFL1-205	2.83632	-4.5	-1.03765	1.38629e-07	2.01202e-06	4.75602e-07	ENSG00000172757.13	CFL1	protein_coding	protein_coding	coding	SMG8_KO_1uM
ENST00000308110.9	MUS81-201	3.00185	4.5	0.44762	1.38629e-07	2.01202e-06	4.75602e-07	ENSG00000172732.12	MUS81	protein_coding	protein_coding	coding	SMG8_KO_1uM
ENST00000524647.5	MUS81-202	2.45143	4.5	2.69176	1.38629e-07	2.01202e-06	4.75602e-07	ENSG00000172732.12	MUS81	protein_coding	nonsense_mediated_decay	NMD	SMG8_KO_1uM
ENST00000530111.1	MUS81-211	1.35955	4.5	2.32511	1.38629e-07	2.01202e-06	4.75602e-07	ENSG00000172732.12	MUS81	protein_coding	protein_coding	coding	SMG8_KO_1uM
ENST00000525147.5	MUS81-204	1.69215	4.5	2.12751	1.38629e-07	2.01202e-06	4.75602e-07	ENSG00000172732.12	MUS81	protein_coding	retained_intron	other	SMG8_KO_1uM
ENST00000525006.1	MUS81-203	1.17339	4.5	2.45046	1.38629e-07	2.01202e-06	4.75602e-07	ENSG00000172732.12	MUS81	protein_coding	protein_coding_CDS_not_defined	other	SMG8_KO_1uM
ENST00000307998.11	EFEMP2-201	1.62996	4.5	3.06973	1.38629e-07	2.01202e-06	4.75602e-07	ENSG00000172638.13	EFEMP2	protein_coding	protein_coding	coding	SMG8_KO_1uM
ENST00000531972.5	EFEMP2-217	1.70933	4.5	3.5918	1.38629e-07	2.01202e-06	4.75602e-07	ENSG00000172638.13	EFEMP2	protein_coding	nonsense_mediated_decay	NMD	SMG8_KO_1uM
ENST00000526628.5	EFEMP2-205	1.15695	4.5	2.02478	1.38629e-07	2.01202e-06	4.75602e-07	ENSG00000172638.13	EFEMP2	protein_coding	retained_intron	other	SMG8_KO_1uM
ENST00000531005.5	EFEMP2-215	1.7452	4.5	3.37509	1.38629e-07	2.01202e-06	4.75602e-07	ENSG00000172638.13	EFEMP2	protein_coding	retained_intron	other	SMG8_KO_1uM
ENST00000527969.1	EFEMP2-209	1.25853	4.5	2.50198	1.38629e-07	2.01202e-06	4.75602e-07	ENSG00000172638.13	EFEMP2	protein_coding	retained_intron	other	SMG8_KO_1uM
ENST00000357519.9	FIBP-202	3.09396	-4.5	-1.60909	1.38629e-07	2.01202e-06	4.75602e-07	ENSG00000172500.13	FIBP	protein_coding	protein_coding	coding	SMG8_KO_1uM
ENST00000534032.5	FIBP-213	2.29173	4.5	2.71493	1.38629e-07	2.01202e-06	4.75602e-07	ENSG00000172500.13	FIBP	protein_coding	retained_intron	other	SMG8_KO_1uM
ENST00000531115.5	FIBP-207	2.24008	4.5	3.10579	1.38629e-07	2.01202e-06	4.75602e-07	ENSG00000172500.13	FIBP	protein_coding	nonsense_mediated_decay	NMD	SMG8_KO_1uM
ENST00000532679.5	FIBP-209	2.10652	4.5	2.88298	1.38629e-07	2.01202e-06	4.75602e-07	ENSG00000172500.13	FIBP	protein_coding	retained_intron	other	SMG8_KO_1uM
ENST00000442885.2	FIBP-204	2.07179	4.5	2.56494	1.38629e-07	2.01202e-06	4.75602e-07	ENSG00000172500.13	FIBP	protein_coding	retained_intron	other	SMG8_KO_1uM
ENST00000312562.7	FOSL1-201	3.69045	4.5	1.39344	1.38629e-07	2.01202e-06	4.75602e-07	ENSG00000175592.9	FOSL1	protein_coding	protein_coding	coding	SMG8_KO_1uM
ENST00000530791.5	DRAP1-206	1.53114	4.5	1.78262	1.38629e-07	2.01202e-06	4.75602e-07	ENSG00000175550.8	DRAP1	protein_coding	retained_intron	other	SMG8_KO_1uM
ENST00000528573.1	SART1-203	1.68516	4.5	3.17025	1.38629e-07	2.01202e-06	4.75602e-07	ENSG00000175467.15	SART1	protein_coding	protein_coding_CDS_not_defined	other	SMG8_KO_1uM
ENST00000530251.1	SART1-206	1.92303	4.5	2.99208	1.38629e-07	2.01202e-06	4.75602e-07	ENSG00000175467.15	SART1	protein_coding	nonsense_mediated_decay	NMD	SMG8_KO_1uM
ENST00000312397.10	SART1-201	3.61497	4.5	0.583356	1.38629e-07	2.01202e-06	4.75602e-07	ENSG00000175467.15	SART1	protein_coding	protein_coding	coding	SMG8_KO_1uM
ENST00000527249.5	EIF1AD-206	2.09633	4.5	1.22494	1.38629e-07	2.01202e-06	4.75602e-07	ENSG00000175376.9	EIF1AD	protein_coding	protein_coding	coding	SMG8_KO_1uM
ENST00000526449.1	EIF1AD-203	1.41427	4.5	2.25219	1.38629e-07	2.01202e-06	4.75602e-07	ENSG00000175376.9	EIF1AD	protein_coding	retained_intron	other	SMG8_KO_1uM
ENST00000445560.6	BANF1-202	2.51606	-4.5	-0.86735	1.38629e-07	2.01202e-06	4.75602e-07	ENSG00000175334.8	BANF1	protein_coding	protein_coding	coding	SMG8_KO_1uM
ENST00000524628.1	BANF1-203	1.80179	-4.5	-1.89378	1.38629e-07	2.01202e-06	4.75602e-07	ENSG00000175334.8	BANF1	protein_coding	protein_coding_CDS_not_defined	other	SMG8_KO_1uM
ENST00000322535.11	SF3B2-201	4.05431	-4.5	-0.848648	1.38629e-07	2.01202e-06	4.75602e-07	ENSG00000087365.16	SF3B2	protein_coding	protein_coding	coding	SMG8_KO_1uM
ENST00000320580.9	PACS1-201	3.37079	-4.5	-1.14826	1.38629e-07	2.01202e-06	4.75602e-07	ENSG00000175115.13	PACS1	protein_coding	protein_coding	coding	SMG8_KO_1uM
ENST00000527397.1	RAB1B-202	2.45778	-4.5	-1.50805	1.38629e-07	2.01202e-06	4.75602e-07	ENSG00000174903.16	RAB1B	protein_coding	protein_coding	coding	SMG8_KO_1uM
ENST00000311481.11	RAB1B-201	3.83213	-4.5	-1.07135	1.38629e-07	2.01202e-06	4.75602e-07	ENSG00000174903.16	RAB1B	protein_coding	protein_coding	coding	SMG8_KO_1uM
ENST00000376901.9	YIF1A-203	3.13673	4.5	1.25415	1.38629e-07	2.01202e-06	4.75602e-07	ENSG00000174851.16	YIF1A	protein_coding	protein_coding	coding	SMG8_KO_1uM
ENST00000327259.5	TMEM151A-201	2.62846	-4.5	-0.844335	1.38629e-07	2.01202e-06	4.75602e-07	ENSG00000179292.5	TMEM151A	protein_coding	protein_coding	coding	SMG8_KO_1uM
ENST00000526246.5	RIN1-203	1.92726	4.5	3.15005	1.38629e-07	2.01202e-06	4.75602e-07	ENSG00000174791.11	RIN1	protein_coding	retained_intron	other	SMG8_KO_1uM
ENST00000528006.1	RIN1-204	1.53205	4.5	1.61805	1.38629e-07	2.01202e-06	4.75602e-07	ENSG00000174791.11	RIN1	protein_coding	retained_intron	other	SMG8_KO_1uM
ENST00000311181.5	B4GAT1-201	2.52164	-4.5	-1.09674	1.38629e-07	2.01202e-06	4.75602e-07	ENSG00000174684.7	B4GAT1	protein_coding	protein_coding	coding	SMG8_KO_1uM
ENST00000540386.5	SLC29A2-203	2.90258	4.5	1.39768	1.38629e-07	2.01202e-06	4.75602e-07	ENSG00000174669.12	SLC29A2	protein_coding	nonsense_mediated_decay	NMD	SMG8_KO_1uM
ENST00000619145.4	SLC29A2-207	2.933	4.5	2.95829	1.38629e-07	2.01202e-06	4.75602e-07	ENSG00000174669.12	SLC29A2	protein_coding	protein_coding	coding	SMG8_KO_1uM
ENST00000430466.6	MRPL11-203	2.43698	-4.5	-1.43849	1.38629e-07	2.01202e-06	4.75602e-07	ENSG00000174547.13	MRPL11	protein_coding	protein_coding	coding	SMG8_KO_1uM
ENST00000349459.10	PELI3-202	2.19159	-4.5	-1.80436	1.38629e-07	2.01202e-06	4.75602e-07	ENSG00000174516.15	PELI3	protein_coding	protein_coding	coding	SMG8_KO_1uM
ENST00000690327.2	DPP3-DT-206	1.71034	-4.5	-0.696451	1.38629e-07	2.01202e-06	4.75602e-07	ENSG00000255517.8	DPP3-DT	lncRNA	lncRNA	lncRNA	SMG8_KO_1uM
ENST00000318312.12	BBS1-201	3.05159	4.5	1.05743	1.38629e-07	2.01202e-06	4.75602e-07	ENSG00000174483.20	BBS1	protein_coding	protein_coding	coding	SMG8_KO_1uM
ENST00000310442.5	ZDHHC24-201	2.9021	4.5	0.436467	1.38629e-07	2.01202e-06	4.75602e-07	ENSG00000174165.8	ZDHHC24	protein_coding	protein_coding	coding	SMG8_KO_1uM
ENST00000530384.5	CCS-205	2.41407	4.5	2.32643	1.38629e-07	2.01202e-06	4.75602e-07	ENSG00000173992.9	CCS	protein_coding	retained_intron	other	SMG8_KO_1uM
ENST00000534763.1	CCS-209	1.54494	-4.5	-0.992522	1.38629e-07	2.01202e-06	4.75602e-07	ENSG00000173992.9	CCS	protein_coding	protein_coding	coding	SMG8_KO_1uM
ENST00000525435.1	CCS-202	2.13283	4.5	2.36954	1.38629e-07	2.01202e-06	4.75602e-07	ENSG00000173992.9	CCS	protein_coding	retained_intron	other	SMG8_KO_1uM
ENST00000512283.1	RBM14-209	1.72119	4.5	3.58816	1.38629e-07	2.01202e-06	4.75602e-07	ENSG00000239306.5	RBM14	protein_coding	protein_coding_CDS_not_defined	other	SMG8_KO_1uM
ENST00000310137.5	RBM14-201	3.43422	-4.5	-0.650114	1.38629e-07	2.01202e-06	4.75602e-07	ENSG00000239306.5	RBM14	protein_coding	protein_coding	coding	SMG8_KO_1uM
ENST00000461478.1	RBM14-207	1.6168	4.5	2.73901	1.38629e-07	2.01202e-06	4.75602e-07	ENSG00000239306.5	RBM14	protein_coding	protein_coding_CDS_not_defined	other	SMG8_KO_1uM
ENST00000412278.2	RBM14-RBM4-201	2.0633	4.5	2.82359	1.38629e-07	2.01202e-06	4.75602e-07	ENSG00000248643.5	RBM14-RBM4	protein_coding	protein_coding	coding	SMG8_KO_1uM
ENST00000511114.1	RBM14-RBM4-204	1.66786	4.5	2.9732	1.38629e-07	2.01202e-06	4.75602e-07	ENSG00000248643.5	RBM14-RBM4	protein_coding	protein_coding_CDS_not_defined	other	SMG8_KO_1uM
ENST00000421355.1	RBM14-RBM4-202	2.6508	4.5	3.23382	1.38629e-07	2.01202e-06	4.75602e-07	ENSG00000248643.5	RBM14-RBM4	protein_coding	nonsense_mediated_decay	NMD	SMG8_KO_1uM
ENST00000396053.9	RBM4-202	2.54102	-4.5	-1.46199	1.38629e-07	2.01202e-06	4.75602e-07	ENSG00000173933.21	RBM4	protein_coding	protein_coding	coding	SMG8_KO_1uM
ENST00000408993.6	RBM4-204	2.68906	4.5	1.66467	1.38629e-07	2.01202e-06	4.75602e-07	ENSG00000173933.21	RBM4	protein_coding	protein_coding	coding	SMG8_KO_1uM
ENST00000483858.5	RBM4-206	2.20929	-4.5	-1.27884	1.38629e-07	2.01202e-06	4.75602e-07	ENSG00000173933.21	RBM4	protein_coding	protein_coding	coding	SMG8_KO_1uM
ENST00000398692.8	RBM4-203	2.36291	-4.5	-2.77486	1.38629e-07	2.01202e-06	4.75602e-07	ENSG00000173933.21	RBM4	protein_coding	protein_coding	coding	SMG8_KO_1uM
ENST00000310092.12	RBM4-201	3.68858	4.5	1.21555	1.38629e-07	2.01202e-06	4.75602e-07	ENSG00000173933.21	RBM4	protein_coding	protein_coding	coding	SMG8_KO_1uM
ENST00000515838.2	RBM4-209	2.26774	4.5	3.3337	1.38629e-07	2.01202e-06	4.75602e-07	ENSG00000173933.21	RBM4	protein_coding	protein_coding_CDS_not_defined	other	SMG8_KO_1uM
ENST00000528106.2	RBM4B-204	1.40508	4.5	2.53466	1.38629e-07	2.01202e-06	4.75602e-07	ENSG00000173914.12	RBM4B	protein_coding	nonsense_mediated_decay	NMD	SMG8_KO_1uM
ENST00000531036.2	RBM4B-206	2.16251	-4.5	-4.88898	1.38629e-07	2.01202e-06	4.75602e-07	ENSG00000173914.12	RBM4B	protein_coding	protein_coding	coding	SMG8_KO_1uM
ENST00000527368.5	C11orf80-209	2.05257	4.5	2.44936	1.38629e-07	2.01202e-06	4.75602e-07	ENSG00000173715.18	C11orf80	protein_coding	protein_coding_CDS_not_defined	other	SMG8_KO_1uM
ENST00000525449.6	C11orf80-203	2.2269	4.5	2.51742	1.38629e-07	2.01202e-06	4.75602e-07	ENSG00000173715.18	C11orf80	protein_coding	protein_coding	coding	SMG8_KO_1uM
ENST00000360962.10	C11orf80-201	2.47018	4.5	2.49685	1.38629e-07	2.01202e-06	4.75602e-07	ENSG00000173715.18	C11orf80	protein_coding	protein_coding	coding	SMG8_KO_1uM
ENST00000526260.1	C11orf80-205	1.38325	4.5	1.43819	1.38629e-07	2.01202e-06	4.75602e-07	ENSG00000173715.18	C11orf80	protein_coding	nonsense_mediated_decay	NMD	SMG8_KO_1uM
ENST00000533143.1	C11orf80-216	1.72226	4.5	2.79396	1.38629e-07	2.01202e-06	4.75602e-07	ENSG00000173715.18	C11orf80	protein_coding	retained_intron	other	SMG8_KO_1uM
ENST00000531415.1	C11orf80-212	2.02635	4.5	4.02444	1.38629e-07	2.01202e-06	4.75602e-07	ENSG00000173715.18	C11orf80	protein_coding	protein_coding	coding	SMG8_KO_1uM
ENST00000524506.5	RCE1-202	2.75802	4.5	2.55299	1.38629e-07	2.01202e-06	4.75602e-07	ENSG00000173653.8	RCE1	protein_coding	protein_coding	coding	SMG8_KO_1uM
ENST00000309657.8	RCE1-201	2.66017	-4.5	-4.25906	1.38629e-07	2.01202e-06	4.75602e-07	ENSG00000173653.8	RCE1	protein_coding	protein_coding	coding	SMG8_KO_1uM
ENST00000524849.5	RCE1-203	2.34805	4.5	2.02179	1.38629e-07	2.01202e-06	4.75602e-07	ENSG00000173653.8	RCE1	protein_coding	nonsense_mediated_decay	NMD	SMG8_KO_1uM
ENST00000533360.2	RHOD-203	1.88601	4.5	3.13485	1.38629e-07	2.01202e-06	4.75602e-07	ENSG00000173156.7	RHOD	protein_coding	protein_coding_CDS_not_defined	other	SMG8_KO_1uM
ENST00000308595.10	GRK2-201	3.65053	-4.5	-0.918809	1.38629e-07	2.01202e-06	4.75602e-07	ENSG00000173020.11	GRK2	protein_coding	protein_coding	coding	SMG8_KO_1uM
ENST00000416281.6	GRK2-202	1.89866	4.5	1.55014	1.38629e-07	2.01202e-06	4.75602e-07	ENSG00000173020.11	GRK2	protein_coding	retained_intron	other	SMG8_KO_1uM
ENST00000511455.7	ANKRD13D-211	3.00433	4.5	0.997942	1.38629e-07	2.01202e-06	4.75602e-07	ENSG00000172932.16	ANKRD13D	protein_coding	protein_coding	coding	SMG8_KO_1uM
ENST00000308440.11	ANKRD13D-201	2.18608	4.5	2.23474	1.38629e-07	2.01202e-06	4.75602e-07	ENSG00000172932.16	ANKRD13D	protein_coding	nonsense_mediated_decay	NMD	SMG8_KO_1uM
ENST00000506531.5	ANKRD13D-207	1.9334	4.5	2.1011	1.38629e-07	2.01202e-06	4.75602e-07	ENSG00000172932.16	ANKRD13D	protein_coding	retained_intron	other	SMG8_KO_1uM
ENST00000512231.5	ANKRD13D-213	2.2953	-4.5	-0.990487	1.38629e-07	2.01202e-06	4.75602e-07	ENSG00000172932.16	ANKRD13D	protein_coding	retained_intron	other	SMG8_KO_1uM
ENST00000507915.1	ANKRD13D-208	2.08475	4.5	2.21356	1.38629e-07	2.01202e-06	4.75602e-07	ENSG00000172932.16	ANKRD13D	protein_coding	retained_intron	other	SMG8_KO_1uM
ENST00000376757.9	SSH3-203	2.79478	4.5	2.95074	1.38629e-07	2.01202e-06	4.75602e-07	ENSG00000172830.13	SSH3	protein_coding	protein_coding	coding	SMG8_KO_1uM
ENST00000308298.11	SSH3-202	2.30159	4.5	2.05337	1.38629e-07	2.01202e-06	4.75602e-07	ENSG00000172830.13	SSH3	protein_coding	protein_coding	coding	SMG8_KO_1uM
ENST00000532881.5	SSH3-210	2.89448	4.5	2.44493	1.38629e-07	2.01202e-06	4.75602e-07	ENSG00000172830.13	SSH3	protein_coding	nonsense_mediated_decay	NMD	SMG8_KO_1uM
ENST00000534112.1	SSH3-211	1.6485	4.5	1.67868	1.38629e-07	2.01202e-06	4.75602e-07	ENSG00000172830.13	SSH3	protein_coding	protein_coding_CDS_not_defined	other	SMG8_KO_1uM
ENST00000527821.2	SSH3-205	1.82149	4.5	2.59981	1.38629e-07	2.01202e-06	4.75602e-07	ENSG00000172830.13	SSH3	protein_coding	protein_coding	coding	SMG8_KO_1uM
ENST00000622583.4	RAD9A-211	1.44036	-4.5	-1.2175	1.38629e-07	2.01202e-06	4.75602e-07	ENSG00000172613.8	RAD9A	protein_coding	protein_coding_CDS_not_defined	other	SMG8_KO_1uM
ENST00000312419.8	POLD4-201	2.10293	4.5	1.29615	1.38629e-07	2.01202e-06	4.75602e-07	ENSG00000175482.9	POLD4	protein_coding	protein_coding	coding	SMG8_KO_1uM
ENST00000533429.1	POLD4-209	2.22589	4.5	1.70796	1.38629e-07	2.01202e-06	4.75602e-07	ENSG00000175482.9	POLD4	protein_coding	retained_intron	other	SMG8_KO_1uM
ENST00000530584.5	POLD4-206	2.2966	4.5	2.82941	1.38629e-07	2.01202e-06	4.75602e-07	ENSG00000175482.9	POLD4	protein_coding	protein_coding	coding	SMG8_KO_1uM
ENST00000542982.1	POLD4-212	2.18452	4.5	3.02552	1.38629e-07	2.01202e-06	4.75602e-07	ENSG00000175482.9	POLD4	protein_coding	retained_intron	other	SMG8_KO_1uM
ENST00000543494.1	ENST00000543494	2.86752	4.5	2.11884	1.38629e-07	2.01202e-06	4.75602e-07	ENSG00000256514.1	ENSG00000256514	protein_coding	protein_coding	coding	SMG8_KO_1uM
ENST00000312438.8	CLCF1-201	2.67701	4.5	1.11286	1.38629e-07	2.01202e-06	4.75602e-07	ENSG00000175505.11	CLCF1	protein_coding	protein_coding	coding	SMG8_KO_1uM
ENST00000376745.9	PPP1CA-203	3.87264	-4.5	-0.550597	1.38629e-07	2.01202e-06	4.75602e-07	ENSG00000172531.16	PPP1CA	protein_coding	protein_coding	coding	SMG8_KO_1uM
ENST00000358239.8	PPP1CA-202	2.49534	-4.5	-0.900119	1.38629e-07	2.01202e-06	4.75602e-07	ENSG00000172531.16	PPP1CA	protein_coding	protein_coding	coding	SMG8_KO_1uM
ENST00000530623.5	RPS6KB2-210	2.02047	4.5	2.4994	1.38629e-07	2.01202e-06	4.75602e-07	ENSG00000175634.15	RPS6KB2	protein_coding	retained_intron	other	SMG8_KO_1uM
ENST00000556575.5	RPS6KB2-212	1.97073	4.5	2.51329	1.38629e-07	2.01202e-06	4.75602e-07	ENSG00000175634.15	RPS6KB2	protein_coding	nonsense_mediated_decay	NMD	SMG8_KO_1uM
ENST00000312629.10	RPS6KB2-201	3.22414	4.5	0.734708	1.38629e-07	2.01202e-06	4.75602e-07	ENSG00000175634.15	RPS6KB2	protein_coding	protein_coding	coding	SMG8_KO_1uM
ENST00000528964.5	RPS6KB2-209	2.71536	4.5	3.78967	1.38629e-07	2.01202e-06	4.75602e-07	ENSG00000175634.15	RPS6KB2	protein_coding	nonsense_mediated_decay	NMD	SMG8_KO_1uM
ENST00000525088.5	RPS6KB2-205	2.14523	4.5	1.70809	1.38629e-07	2.01202e-06	4.75602e-07	ENSG00000175634.15	RPS6KB2	protein_coding	retained_intron	other	SMG8_KO_1uM
ENST00000526268.5	RPS6KB2-208	2.00397	4.5	1.65484	1.38629e-07	2.01202e-06	4.75602e-07	ENSG00000175634.15	RPS6KB2	protein_coding	retained_intron	other	SMG8_KO_1uM
ENST00000531765.2	RPS6KB2-211	1.34359	4.5	2.19959	1.38629e-07	2.01202e-06	4.75602e-07	ENSG00000175634.15	RPS6KB2	protein_coding	retained_intron	other	SMG8_KO_1uM
ENST00000326294.4	PTPRCAP-201	2.09818	4.5	3.89388	1.38629e-07	2.01202e-06	4.75602e-07	ENSG00000213402.3	PTPRCAP	protein_coding	protein_coding	coding	SMG8_KO_1uM
ENST00000616321.4	CORO1B-209	2.48886	4.5	2.35191	1.38629e-07	2.01202e-06	4.75602e-07	ENSG00000172725.14	CORO1B	protein_coding	nonsense_mediated_decay	NMD	SMG8_KO_1uM
ENST00000393893.5	CORO1B-202	3.58271	-4.5	-0.557625	1.38629e-07	2.01202e-06	4.75602e-07	ENSG00000172725.14	CORO1B	protein_coding	protein_coding	coding	SMG8_KO_1uM
ENST00000545682.5	TMEM134-217	2.59452	4.5	0.978789	1.38629e-07	2.01202e-06	4.75602e-07	ENSG00000172663.9	TMEM134	protein_coding	nonsense_mediated_decay	NMD	SMG8_KO_1uM
ENST00000393877.3	TMEM134-202	1.89839	-4.5	-2.6875	1.38629e-07	2.01202e-06	4.75602e-07	ENSG00000172663.9	TMEM134	protein_coding	protein_coding	coding	SMG8_KO_1uM
ENST00000537601.5	TMEM134-210	1.94312	-4.5	-1.0503	1.38629e-07	2.01202e-06	4.75602e-07	ENSG00000172663.9	TMEM134	protein_coding	protein_coding_CDS_not_defined	other	SMG8_KO_1uM
ENST00000540133.1	TMEM134-212	1.54095	4.5	2.58902	1.38629e-07	2.01202e-06	4.75602e-07	ENSG00000172663.9	TMEM134	protein_coding	nonsense_mediated_decay	NMD	SMG8_KO_1uM
ENST00000356404.8	PITPNM1-201	3.65827	4.5	1.20652	1.38629e-07	2.01202e-06	4.75602e-07	ENSG00000110697.13	PITPNM1	protein_coding	protein_coding	coding	SMG8_KO_1uM
ENST00000436757.6	PITPNM1-202	3.28081	4.5	1.05332	1.38629e-07	2.01202e-06	4.75602e-07	ENSG00000110697.13	PITPNM1	protein_coding	protein_coding	coding	SMG8_KO_1uM
ENST00000526450.1	PITPNM1-206	2.57321	4.5	3.55321	1.38629e-07	2.01202e-06	4.75602e-07	ENSG00000110697.13	PITPNM1	protein_coding	retained_intron	other	SMG8_KO_1uM
ENST00000529203.1	PITPNM1-212	2.12955	4.5	3.64251	1.38629e-07	2.01202e-06	4.75602e-07	ENSG00000110697.13	PITPNM1	protein_coding	retained_intron	other	SMG8_KO_1uM
ENST00000524901.1	PITPNM1-203	1.06131	4.5	1.62292	1.38629e-07	2.01202e-06	4.75602e-07	ENSG00000110697.13	PITPNM1	protein_coding	protein_coding	coding	SMG8_KO_1uM
ENST00000527103.1	PITPNM1-208	1.71451	4.5	2.55899	1.38629e-07	2.01202e-06	4.75602e-07	ENSG00000110697.13	PITPNM1	protein_coding	protein_coding_CDS_not_defined	other	SMG8_KO_1uM
ENST00000525402.5	CDK2AP2-202	2.92266	4.5	2.00979	1.38629e-07	2.01202e-06	4.75602e-07	ENSG00000167797.8	CDK2AP2	protein_coding	retained_intron	other	SMG8_KO_1uM
ENST00000531178.1	CDK2AP2-204	2.45815	4.5	2.59381	1.38629e-07	2.01202e-06	4.75602e-07	ENSG00000167797.8	CDK2AP2	protein_coding	nonsense_mediated_decay	NMD	SMG8_KO_1uM
ENST00000398606.10	GSTP1-202	4.17073	-4.5	-0.763473	1.38629e-07	2.01202e-06	4.75602e-07	ENSG00000084207.18	GSTP1	protein_coding	protein_coding	coding	SMG8_KO_1uM
ENST00000646888.1	GSTP1-208	1.77899	4.5	2.49537	1.38629e-07	2.01202e-06	4.75602e-07	ENSG00000084207.18	GSTP1	protein_coding	nonsense_mediated_decay	NMD	SMG8_KO_1uM
ENST00000498765.5	GSTP1-207	2.42214	4.5	3.64935	1.38629e-07	2.01202e-06	4.75602e-07	ENSG00000084207.18	GSTP1	protein_coding	nonsense_mediated_decay	NMD	SMG8_KO_1uM
ENST00000532244.5	NDUFV1-221	2.19542	4.5	2.81964	1.38629e-07	2.01202e-06	4.75602e-07	ENSG00000167792.13	NDUFV1	protein_coding	protein_coding	coding	SMG8_KO_1uM
ENST00000527355.5	NDUFV1-209	2.48814	4.5	3.5385	1.38629e-07	2.01202e-06	4.75602e-07	ENSG00000167792.13	NDUFV1	protein_coding	nonsense_mediated_decay	NMD	SMG8_KO_1uM
ENST00000531806.5	FAM86C2P-205	2.17291	-4.5	-2.1926	1.38629e-07	2.01202e-06	4.75602e-07	ENSG00000290994.1	FAM86C2P	lncRNA	lncRNA	lncRNA	SMG8_KO_1uM
ENST00000528684.5	FAM86C2P-201	1.42552	4.5	2.02374	1.38629e-07	2.01202e-06	4.75602e-07	ENSG00000160172.11	FAM86C2P	transcribed_unprocessed_pseudogene	transcribed_unprocessed_pseudogene	other	SMG8_KO_1uM
ENST00000531152.3	UNC93B1-207	2.0494	4.5	2.63269	1.38629e-07	2.01202e-06	4.75602e-07	ENSG00000110057.9	UNC93B1	protein_coding	retained_intron	other	SMG8_KO_1uM
ENST00000524455.5	UNC93B1-202	1.79134	4.5	2.65284	1.38629e-07	2.01202e-06	4.75602e-07	ENSG00000110057.9	UNC93B1	protein_coding	nonsense_mediated_decay	NMD	SMG8_KO_1uM
ENST00000528423.1	UNC93B1-205	1.92529	-4.5	-2.02046	1.38629e-07	2.01202e-06	4.75602e-07	ENSG00000110057.9	UNC93B1	protein_coding	protein_coding	coding	SMG8_KO_1uM
ENST00000616697.1	ALDH3B1-206	1.45138	4.5	2.42728	1.38629e-07	2.01202e-06	4.75602e-07	ENSG00000006534.17	ALDH3B1	protein_coding	nonsense_mediated_decay	NMD	SMG8_KO_1uM
ENST00000532296.1	ENST00000532296	1.53771	4.5	3.40909	1.38629e-07	2.01202e-06	4.75602e-07	ENSG00000255306.1	ENSG00000255306	lncRNA	lncRNA	lncRNA	SMG8_KO_1uM
ENST00000526446.5	NDUFS8-208	2.50931	4.5	5.24423	1.38629e-07	2.01202e-06	4.75602e-07	ENSG00000110717.13	NDUFS8	protein_coding	nonsense_mediated_decay	NMD	SMG8_KO_1uM
ENST00000532399.1	NDUFS8-215	2.31843	4.5	0.978923	1.38629e-07	2.01202e-06	4.75602e-07	ENSG00000110717.13	NDUFS8	protein_coding	retained_intron	other	SMG8_KO_1uM
ENST00000529645.1	NDUFS8-211	1.8182	4.5	3.47204	1.38629e-07	2.01202e-06	4.75602e-07	ENSG00000110717.13	NDUFS8	protein_coding	nonsense_mediated_decay	NMD	SMG8_KO_1uM
ENST00000524810.5	NDUFS8-204	2.36548	4.5	3.77774	1.38629e-07	2.01202e-06	4.75602e-07	ENSG00000110717.13	NDUFS8	protein_coding	nonsense_mediated_decay	NMD	SMG8_KO_1uM
ENST00000534673.5	TCIRG1-216	1.95058	4.5	2.22587	1.38629e-07	2.01202e-06	4.75602e-07	ENSG00000110719.11	TCIRG1	protein_coding	nonsense_mediated_decay	NMD	SMG8_KO_1uM
ENST00000533005.5	TCIRG1-214	2.49209	4.5	3.52504	1.38629e-07	2.01202e-06	4.75602e-07	ENSG00000110719.11	TCIRG1	protein_coding	retained_intron	other	SMG8_KO_1uM
ENST00000525155.5	CHKA-203	2.08714	4.5	3.63924	1.38629e-07	2.01202e-06	4.75602e-07	ENSG00000110721.12	CHKA	protein_coding	nonsense_mediated_decay	NMD	SMG8_KO_1uM
ENST00000530730.1	CHKA-205	1.59354	4.5	1.55817	1.38629e-07	2.01202e-06	4.75602e-07	ENSG00000110721.12	CHKA	protein_coding	protein_coding_CDS_not_defined	other	SMG8_KO_1uM
ENST00000304363.9	KMT5B-201	2.64898	-4.5	-2.05052	1.38629e-07	2.01202e-06	4.75602e-07	ENSG00000110066.16	KMT5B	protein_coding	protein_coding	coding	SMG8_KO_1uM
ENST00000402789.5	KMT5B-205	2.49067	4.5	2.75542	1.38629e-07	2.01202e-06	4.75602e-07	ENSG00000110066.16	KMT5B	protein_coding	protein_coding	coding	SMG8_KO_1uM
ENST00000700525.1	KMT5B-221	1.54015	4.5	2.69955	1.38629e-07	2.01202e-06	4.75602e-07	ENSG00000110066.16	KMT5B	protein_coding	retained_intron	other	SMG8_KO_1uM
ENST00000402185.6	KMT5B-204	2.01635	4.5	1.96879	1.38629e-07	2.01202e-06	4.75602e-07	ENSG00000110066.16	KMT5B	protein_coding	protein_coding	coding	SMG8_KO_1uM
ENST00000529590.5	C11orf24-204	2.10373	4.5	2.21322	1.38629e-07	2.01202e-06	4.75602e-07	ENSG00000171067.11	C11orf24	protein_coding	protein_coding_CDS_not_defined	other	SMG8_KO_1uM
ENST00000532534.5	C11orf24-207	1.6603	4.5	3.20487	1.38629e-07	2.01202e-06	4.75602e-07	ENSG00000171067.11	C11orf24	protein_coding	protein_coding_CDS_not_defined	other	SMG8_KO_1uM
ENST00000294304.12	LRP5-201	3.49149	-4.5	-2.01998	1.38629e-07	2.01202e-06	4.75602e-07	ENSG00000162337.12	LRP5	protein_coding	protein_coding	coding	SMG8_KO_1uM
ENST00000529993.5	LRP5-206	2.60905	4.5	3.50967	1.38629e-07	2.01202e-06	4.75602e-07	ENSG00000162337.12	LRP5	protein_coding	nonsense_mediated_decay	NMD	SMG8_KO_1uM
ENST00000528714.1	LRP5-202	1.48086	4.5	3.05778	1.38629e-07	2.01202e-06	4.75602e-07	ENSG00000162337.12	LRP5	protein_coding	protein_coding_CDS_not_defined	other	SMG8_KO_1uM
ENST00000393800.7	PPP6R3-203	3.5905	-4.5	-0.933119	1.38629e-07	2.01202e-06	4.75602e-07	ENSG00000110075.15	PPP6R3	protein_coding	protein_coding	coding	SMG8_KO_1uM
ENST00000265636.9	PPP6R3-201	2.64521	-4.5	-2.22734	1.38629e-07	2.01202e-06	4.75602e-07	ENSG00000110075.15	PPP6R3	protein_coding	protein_coding	coding	SMG8_KO_1uM
ENST00000525421.5	PPP6R3-209	1.82875	4.5	2.3703	1.38629e-07	2.01202e-06	4.75602e-07	ENSG00000110075.15	PPP6R3	protein_coding	nonsense_mediated_decay	NMD	SMG8_KO_1uM
ENST00000255087.10	TESMIN-201	1.96274	-4.5	-1.89815	1.38629e-07	2.01202e-06	4.75602e-07	ENSG00000132749.11	TESMIN	protein_coding	protein_coding	coding	SMG8_KO_1uM
ENST00000265641.10	CPT1A-201	3.58538	-4.5	-0.75727	1.38629e-07	2.01202e-06	4.75602e-07	ENSG00000110090.13	CPT1A	protein_coding	protein_coding	coding	SMG8_KO_1uM
ENST00000450904.6	MRPL21-202	2.35915	4.5	3.28616	1.38629e-07	2.01202e-06	4.75602e-07	ENSG00000197345.13	MRPL21	protein_coding	protein_coding	coding	SMG8_KO_1uM
ENST00000362034.7	MRPL21-201	2.94426	-4.5	-2.71587	1.38629e-07	2.01202e-06	4.75602e-07	ENSG00000197345.13	MRPL21	protein_coding	protein_coding	coding	SMG8_KO_1uM
ENST00000541279.1	MRPL21-205	3.03139	4.5	5.30706	1.38629e-07	2.01202e-06	4.75602e-07	ENSG00000197345.13	MRPL21	protein_coding	nonsense_mediated_decay	NMD	SMG8_KO_1uM
ENST00000544567.5	MRPL21-206	2.06054	4.5	3.97711	1.38629e-07	2.01202e-06	4.75602e-07	ENSG00000197345.13	MRPL21	protein_coding	nonsense_mediated_decay	NMD	SMG8_KO_1uM
ENST00000255078.8	IGHMBP2-201	2.43687	-4.5	-2.56025	1.38629e-07	2.01202e-06	4.75602e-07	ENSG00000132740.10	IGHMBP2	protein_coding	protein_coding	coding	SMG8_KO_1uM
ENST00000676173.1	IGHMBP2-246	2.8386	4.5	3.08676	1.38629e-07	2.01202e-06	4.75602e-07	ENSG00000132740.10	IGHMBP2	protein_coding	protein_coding_CDS_not_defined	other	SMG8_KO_1uM
ENST00000675873.1	IGHMBP2-240	1.90711	4.5	1.90975	1.38629e-07	2.01202e-06	4.75602e-07	ENSG00000132740.10	IGHMBP2	protein_coding	nonsense_mediated_decay	NMD	SMG8_KO_1uM
ENST00000675916.1	IGHMBP2-241	2.54084	4.5	5.20115	1.38629e-07	2.01202e-06	4.75602e-07	ENSG00000132740.10	IGHMBP2	protein_coding	nonsense_mediated_decay	NMD	SMG8_KO_1uM
ENST00000294309.8	TPCN2-201	2.71301	4.5	1.26281	1.38629e-07	2.01202e-06	4.75602e-07	ENSG00000162341.18	TPCN2	protein_coding	protein_coding	coding	SMG8_KO_1uM
ENST00000635811.1	TPCN2-206	2.0459	4.5	3.09867	1.38629e-07	2.01202e-06	4.75602e-07	ENSG00000162341.18	TPCN2	protein_coding	nonsense_mediated_decay	NMD	SMG8_KO_1uM
ENST00000542467.1	TPCN2-205	2.19049	4.5	2.92846	1.38629e-07	2.01202e-06	4.75602e-07	ENSG00000162341.18	TPCN2	protein_coding	protein_coding	coding	SMG8_KO_1uM
ENST00000442692.2	TPCN2-202	2.08452	4.5	2.10402	1.38629e-07	2.01202e-06	4.75602e-07	ENSG00000162341.18	TPCN2	protein_coding	protein_coding_CDS_not_defined	other	SMG8_KO_1uM
ENST00000637084.1	ENST00000637084	1.81108	-4.5	-1.92915	1.38629e-07	2.01202e-06	4.75602e-07	ENSG00000287725.2	ENSG00000287725	protein_coding	nonsense_mediated_decay	NMD	SMG8_KO_1uM
ENST00000544008.1	MYEOV-208	2.05432	-4.5	-1.41795	1.38629e-07	2.01202e-06	4.75602e-07	ENSG00000172927.9	MYEOV	protein_coding	protein_coding_CDS_not_defined	other	SMG8_KO_1uM
ENST00000539691.5	MYEOV-206	1.84788	4.5	2.33966	1.38629e-07	2.01202e-06	4.75602e-07	ENSG00000172927.9	MYEOV	protein_coding	protein_coding_CDS_not_defined	other	SMG8_KO_1uM
ENST00000308946.3	MYEOV-201	3.25815	4.5	2.30737	1.38629e-07	2.01202e-06	4.75602e-07	ENSG00000172927.9	MYEOV	protein_coding	protein_coding	coding	SMG8_KO_1uM
ENST00000441339.3	MYEOV-202	3.27794	4.5	2.22082	1.38629e-07	2.01202e-06	4.75602e-07	ENSG00000172927.9	MYEOV	protein_coding	protein_coding	coding	SMG8_KO_1uM
ENST00000535407.1	MYEOV-203	2.54144	4.5	2.23959	1.38629e-07	2.01202e-06	4.75602e-07	ENSG00000172927.9	MYEOV	protein_coding	protein_coding	coding	SMG8_KO_1uM
ENST00000535653.1	MYEOV-205	3.40398	4.5	0.646122	1.38629e-07	2.01202e-06	4.75602e-07	ENSG00000172927.9	MYEOV	protein_coding	retained_intron	other	SMG8_KO_1uM
ENST00000541137.5	ENST00000541137	1.78832	-4.5	-1.23397	1.38629e-07	2.01202e-06	4.75602e-07	ENSG00000260877.3	ENSG00000260877	lncRNA	lncRNA	lncRNA	SMG8_KO_1uM
ENST00000561588.3	ENST00000561588	1.29879	-4.5	-1.12897	1.38629e-07	2.01202e-06	4.75602e-07	ENSG00000260877.3	ENSG00000260877	lncRNA	lncRNA	lncRNA	SMG8_KO_1uM
ENST00000227507.3	CCND1-201	4.50632	4.5	0.209971	1.38629e-07	2.01202e-06	4.75602e-07	ENSG00000110092.4	CCND1	protein_coding	protein_coding	coding	SMG8_KO_1uM
ENST00000542515.5	LTO1-213	1.0779	-4.5	-2.06657	1.38629e-07	2.01202e-06	4.75602e-07	ENSG00000149716.13	LTO1	protein_coding	protein_coding_CDS_not_defined	other	SMG8_KO_1uM
ENST00000544096.5	LTO1-217	2.25935	4.5	1.81083	1.38629e-07	2.01202e-06	4.75602e-07	ENSG00000149716.13	LTO1	protein_coding	retained_intron	other	SMG8_KO_1uM
ENST00000537272.6	LTO1-207	2.36242	4.5	2.52377	1.38629e-07	2.01202e-06	4.75602e-07	ENSG00000149716.13	LTO1	protein_coding	protein_coding	coding	SMG8_KO_1uM
ENST00000535542.5	LTO1-204	1.55357	4.5	3.04714	1.38629e-07	2.01202e-06	4.75602e-07	ENSG00000149716.13	LTO1	protein_coding	nonsense_mediated_decay	NMD	SMG8_KO_1uM
ENST00000543023.1	LTO1-214	1.53643	4.5	1.57957	1.38629e-07	2.01202e-06	4.75602e-07	ENSG00000149716.13	LTO1	protein_coding	retained_intron	other	SMG8_KO_1uM
ENST00000294312.4	FGF19-201	3.67677	4.5	0.408319	1.38629e-07	2.01202e-06	4.75602e-07	ENSG00000162344.4	FGF19	protein_coding	protein_coding	coding	SMG8_KO_1uM
ENST00000531349.6	ANO1-208	3.0939	-4.5	-1.78543	1.38629e-07	2.01202e-06	4.75602e-07	ENSG00000131620.18	ANO1	protein_coding	protein_coding	coding	SMG8_KO_1uM
ENST00000355303.10	ANO1-202	3.6485	-4.5	-1.1156	1.38629e-07	2.01202e-06	4.75602e-07	ENSG00000131620.18	ANO1	protein_coding	protein_coding	coding	SMG8_KO_1uM
ENST00000531604.5	ANO1-209	1.8718	-4.5	-2.32537	1.38629e-07	2.01202e-06	4.75602e-07	ENSG00000131620.18	ANO1	protein_coding	protein_coding	coding	SMG8_KO_1uM
ENST00000689710.1	ANO1-210	3.4852	-4.5	-1.16032	1.38629e-07	2.01202e-06	4.75602e-07	ENSG00000131620.18	ANO1	protein_coding	retained_intron	other	SMG8_KO_1uM
ENST00000532024.1	PPFIA1-220	1.67272	4.5	2.57899	1.38629e-07	2.01202e-06	4.75602e-07	ENSG00000131626.19	PPFIA1	protein_coding	protein_coding	coding	SMG8_KO_1uM
ENST00000648755.1	PPFIA1-227	1.66624	4.5	2.29853	1.38629e-07	2.01202e-06	4.75602e-07	ENSG00000131626.19	PPFIA1	protein_coding	nonsense_mediated_decay	NMD	SMG8_KO_1uM
ENST00000346329.7	CTTN-202	2.68774	-4.5	-4.14086	1.38629e-07	2.01202e-06	4.75602e-07	ENSG00000085733.16	CTTN	protein_coding	protein_coding	coding	SMG8_KO_1uM
ENST00000301843.13	CTTN-201	3.62893	-4.5	-1.74583	1.38629e-07	2.01202e-06	4.75602e-07	ENSG00000085733.16	CTTN	protein_coding	protein_coding	coding	SMG8_KO_1uM
ENST00000482755.6	CTTN-206	1.98226	-4.5	-1.23334	1.38629e-07	2.01202e-06	4.75602e-07	ENSG00000085733.16	CTTN	protein_coding	retained_intron	other	SMG8_KO_1uM
ENST00000525852.3	CTTN-210	2.2054	-4.5	-1.2444	1.38629e-07	2.01202e-06	4.75602e-07	ENSG00000085733.16	CTTN	protein_coding	retained_intron	other	SMG8_KO_1uM
ENST00000534701.1	DHCR7-211	1.6337	4.5	2.33552	1.38629e-07	2.01202e-06	4.75602e-07	ENSG00000172893.18	DHCR7	protein_coding	retained_intron	other	SMG8_KO_1uM
ENST00000529369.2	ENST00000529369	2.7456	4.5	1.17549	1.38629e-07	2.01202e-06	4.75602e-07	ENSG00000254682.2	ENSG00000254682	lncRNA	lncRNA	lncRNA	SMG8_KO_1uM
ENST00000319023.7	NADSYN1-201	2.40485	-4.5	-2.07991	1.38629e-07	2.01202e-06	4.75602e-07	ENSG00000172890.13	NADSYN1	protein_coding	protein_coding	coding	SMG8_KO_1uM
ENST00000525200.5	NADSYN1-204	2.65462	4.5	1.9478	1.38629e-07	2.01202e-06	4.75602e-07	ENSG00000172890.13	NADSYN1	protein_coding	nonsense_mediated_decay	NMD	SMG8_KO_1uM
ENST00000530534.1	NADSYN1-217	1.85765	-4.5	-0.732433	1.38629e-07	2.01202e-06	4.75602e-07	ENSG00000172890.13	NADSYN1	protein_coding	retained_intron	other	SMG8_KO_1uM
ENST00000526393.5	ENST00000526393	1.79418	4.5	1.65058	1.38629e-07	2.01202e-06	4.75602e-07	ENSG00000291186.1	ENSG00000291186	lncRNA	retained_intron	other	SMG8_KO_1uM
ENST00000528560.2	XNDC1N-203	0.970026	4.5	1.31849	1.38629e-07	2.01202e-06	4.75602e-07	ENSG00000254469.11	XNDC1N	protein_coding	protein_coding_CDS_not_defined	other	SMG8_KO_1uM
ENST00000526549.5	RNF121-207	2.08444	4.5	2.9031	1.38629e-07	2.01202e-06	4.75602e-07	ENSG00000137522.18	RNF121	protein_coding	nonsense_mediated_decay	NMD	SMG8_KO_1uM
ENST00000545721.1	NUMA1-229	2.18702	-4.5	-1.33793	1.38629e-07	2.01202e-06	4.75602e-07	ENSG00000137497.19	NUMA1	protein_coding	nonsense_mediated_decay	NMD	SMG8_KO_1uM
ENST00000540588.1	NUMA1-216	1.18037	4.5	2.3067	1.38629e-07	2.01202e-06	4.75602e-07	ENSG00000137497.19	NUMA1	protein_coding	retained_intron	other	SMG8_KO_1uM
ENST00000278671.10	LAMTOR1-201	3.32972	-4.5	-1.04465	1.38629e-07	2.01202e-06	4.75602e-07	ENSG00000149357.10	LAMTOR1	protein_coding	protein_coding	coding	SMG8_KO_1uM
ENST00000538404.1	LAMTOR1-204	1.48813	-4.5	-1.17027	1.38629e-07	2.01202e-06	4.75602e-07	ENSG00000149357.10	LAMTOR1	protein_coding	protein_coding	coding	SMG8_KO_1uM
ENST00000227618.9	ANAPC15-201	2.52412	-4.5	-2.25391	1.38629e-07	2.01202e-06	4.75602e-07	ENSG00000110200.9	ANAPC15	protein_coding	protein_coding	coding	SMG8_KO_1uM
ENST00000535234.5	ANAPC15-204	1.93222	-4.5	-2.45263	1.38629e-07	2.01202e-06	4.75602e-07	ENSG00000110200.9	ANAPC15	protein_coding	protein_coding	coding	SMG8_KO_1uM
ENST00000545944.5	ANAPC15-217	2.19225	-4.5	-2.16772	1.38629e-07	2.01202e-06	4.75602e-07	ENSG00000110200.9	ANAPC15	protein_coding	protein_coding	coding	SMG8_KO_1uM
ENST00000538393.5	ANAPC15-208	2.17501	-4.5	-2.00147	1.38629e-07	2.01202e-06	4.75602e-07	ENSG00000110200.9	ANAPC15	protein_coding	protein_coding	coding	SMG8_KO_1uM
ENST00000298229.7	INPPL1-201	3.6399	4.5	0.246442	1.38629e-07	2.01202e-06	4.75602e-07	ENSG00000165458.15	INPPL1	protein_coding	protein_coding	coding	SMG8_KO_1uM
ENST00000538039.6	CLPB-208	3.1348	-4.5	-1.14005	1.38629e-07	2.01202e-06	4.75602e-07	ENSG00000162129.15	CLPB	protein_coding	protein_coding	coding	SMG8_KO_1uM
ENST00000543042.6	CLPB-211	1.7804	4.5	2.34921	1.38629e-07	2.01202e-06	4.75602e-07	ENSG00000162129.15	CLPB	protein_coding	protein_coding	coding	SMG8_KO_1uM
ENST00000542555.3	CLPB-210	2.28457	4.5	3.00475	1.38629e-07	2.01202e-06	4.75602e-07	ENSG00000162129.15	CLPB	protein_coding	protein_coding	coding	SMG8_KO_1uM
ENST00000376450.7	PDE2A-202	2.43732	4.5	2.81024	1.38629e-07	2.01202e-06	4.75602e-07	ENSG00000186642.16	PDE2A	protein_coding	protein_coding	coding	SMG8_KO_1uM
ENST00000444035.6	PDE2A-206	2.52628	4.5	2.73704	1.38629e-07	2.01202e-06	4.75602e-07	ENSG00000186642.16	PDE2A	protein_coding	protein_coding	coding	SMG8_KO_1uM
ENST00000393609.8	ARAP1-204	2.90985	-4.5	-1.21812	1.38629e-07	2.01202e-06	4.75602e-07	ENSG00000186635.15	ARAP1	protein_coding	protein_coding	coding	SMG8_KO_1uM
ENST00000334805.11	STARD10-201	1.46776	-4.5	-2.12389	1.38629e-07	2.01202e-06	4.75602e-07	ENSG00000214530.10	STARD10	protein_coding	protein_coding	coding	SMG8_KO_1uM
ENST00000537947.5	STARD10-210	2.73164	-4.5	-0.861071	1.38629e-07	2.01202e-06	4.75602e-07	ENSG00000214530.10	STARD10	protein_coding	protein_coding	coding	SMG8_KO_1uM
ENST00000544490.5	ATG16L2-220	1.81795	4.5	2.17699	1.38629e-07	2.01202e-06	4.75602e-07	ENSG00000168010.11	ATG16L2	protein_coding	nonsense_mediated_decay	NMD	SMG8_KO_1uM
ENST00000540567.1	ATG16L2-214	1.11405	-4.5	-1.85809	1.38629e-07	2.01202e-06	4.75602e-07	ENSG00000168010.11	ATG16L2	protein_coding	protein_coding	coding	SMG8_KO_1uM
ENST00000409418.9	FCHSD2-204	2.91845	-4.5	-1.26511	1.38629e-07	2.01202e-06	4.75602e-07	ENSG00000137478.15	FCHSD2	protein_coding	protein_coding	coding	SMG8_KO_1uM
ENST00000393597.7	P2RY2-203	2.15196	-4.5	-1.02179	1.38629e-07	2.01202e-06	4.75602e-07	ENSG00000175591.12	P2RY2	protein_coding	protein_coding	coding	SMG8_KO_1uM
ENST00000263674.4	ARHGEF17-201	2.86318	-4.5	-0.883346	1.38629e-07	2.01202e-06	4.75602e-07	ENSG00000110237.5	ARHGEF17	protein_coding	protein_coding	coding	SMG8_KO_1uM
ENST00000356467.5	FAM168A-202	3.26888	-4.5	-1.92277	1.38629e-07	2.01202e-06	4.75602e-07	ENSG00000054965.11	FAM168A	protein_coding	protein_coding	coding	SMG8_KO_1uM
ENST00000227214.10	PLEKHB1-201	3.02718	-4.5	-3.72015	1.38629e-07	2.01202e-06	4.75602e-07	ENSG00000021300.14	PLEKHB1	protein_coding	protein_coding	coding	SMG8_KO_1uM
ENST00000336083.8	RAB6A-202	3.37752	-4.5	-0.905111	1.38629e-07	2.01202e-06	4.75602e-07	ENSG00000175582.20	RAB6A	protein_coding	protein_coding	coding	SMG8_KO_1uM
ENST00000310614.12	MRPL48-201	2.38335	-4.5	-1.94252	1.38629e-07	2.01202e-06	4.75602e-07	ENSG00000175581.14	MRPL48	protein_coding	protein_coding	coding	SMG8_KO_1uM
ENST00000544819.5	MRPL48-214	2.37349	4.5	0.928936	1.38629e-07	2.01202e-06	4.75602e-07	ENSG00000175581.14	MRPL48	protein_coding	nonsense_mediated_decay	NMD	SMG8_KO_1uM
ENST00000497094.6	MRPL48-205	2.0136	4.5	2.98819	1.38629e-07	2.01202e-06	4.75602e-07	ENSG00000175581.14	MRPL48	protein_coding	protein_coding	coding	SMG8_KO_1uM
ENST00000542303.5	MRPL48-210	2.27763	-4.5	-1.08848	1.38629e-07	2.01202e-06	4.75602e-07	ENSG00000175581.14	MRPL48	protein_coding	protein_coding	coding	SMG8_KO_1uM
ENST00000543058.1	MRPL48-211	2.165	4.5	2.62872	1.38629e-07	2.01202e-06	4.75602e-07	ENSG00000175581.14	MRPL48	protein_coding	nonsense_mediated_decay	NMD	SMG8_KO_1uM
ENST00000314282.7	MRPL48-202	1.80775	4.5	2.0205	1.38629e-07	2.01202e-06	4.75602e-07	ENSG00000175581.14	MRPL48	protein_coding	protein_coding	coding	SMG8_KO_1uM
ENST00000355693.5	COA4-201	3.11188	-4.5	-0.916968	1.38629e-07	2.01202e-06	4.75602e-07	ENSG00000181924.7	COA4	protein_coding	protein_coding	coding	SMG8_KO_1uM
ENST00000544575.1	COA4-205	1.82149	4.5	1.81657	1.38629e-07	2.01202e-06	4.75602e-07	ENSG00000181924.7	COA4	protein_coding	protein_coding_CDS_not_defined	other	SMG8_KO_1uM
ENST00000663595.2	UCP2-211	2.6777	-4.5	-0.704311	1.38629e-07	2.01202e-06	4.75602e-07	ENSG00000175567.11	UCP2	protein_coding	protein_coding	coding	SMG8_KO_1uM
ENST00000314032.9	UCP3-201	1.79248	4.5	1.27834	1.38629e-07	2.01202e-06	4.75602e-07	ENSG00000175564.13	UCP3	protein_coding	protein_coding	coding	SMG8_KO_1uM
ENST00000328257.13	PPME1-201	3.5725	-4.5	-0.501455	1.38629e-07	2.01202e-06	4.75602e-07	ENSG00000214517.10	PPME1	protein_coding	protein_coding	coding	SMG8_KO_1uM
ENST00000298198.5	PGM2L1-201	2.81963	-4.5	-1.05689	1.38629e-07	2.01202e-06	4.75602e-07	ENSG00000165434.8	PGM2L1	protein_coding	protein_coding	coding	SMG8_KO_1uM
ENST00000310109.5	LIPT2-201	1.55654	-4.5	-1.93522	1.38629e-07	2.01202e-06	4.75602e-07	ENSG00000175536.7	LIPT2	protein_coding	protein_coding	coding	SMG8_KO_1uM
ENST00000263681.7	POLD3-201	2.92972	-4.5	-0.679642	1.38629e-07	2.01202e-06	4.75602e-07	ENSG00000077514.9	POLD3	protein_coding	protein_coding	coding	SMG8_KO_1uM
ENST00000299563.5	RNF169-201	3.24522	-4.5	-1.19386	1.38629e-07	2.01202e-06	4.75602e-07	ENSG00000166439.6	RNF169	protein_coding	protein_coding	coding	SMG8_KO_1uM
ENST00000340360.10	XRRA1-202	1.72565	-4.5	-2.0461	1.38629e-07	2.01202e-06	4.75602e-07	ENSG00000166435.17	XRRA1	protein_coding	protein_coding	coding	SMG8_KO_1uM
ENST00000531849.5	XRRA1-215	2.22317	-4.5	-2.78407	1.38629e-07	2.01202e-06	4.75602e-07	ENSG00000166435.17	XRRA1	protein_coding	nonsense_mediated_decay	NMD	SMG8_KO_1uM
ENST00000431210.2	XRRA1-203	1.66708	-4.5	-1.37259	1.38629e-07	2.01202e-06	4.75602e-07	ENSG00000166435.17	XRRA1	protein_coding	retained_intron	other	SMG8_KO_1uM
ENST00000263672.11	SPCS2-201	3.11453	-4.5	-0.96201	1.38629e-07	2.01202e-06	4.75602e-07	ENSG00000118363.13	SPCS2	protein_coding	protein_coding	coding	SMG8_KO_1uM
ENST00000528265.1	SPCS2-206	2.71415	-4.5	-0.976843	1.38629e-07	2.01202e-06	4.75602e-07	ENSG00000118363.13	SPCS2	protein_coding	protein_coding_CDS_not_defined	other	SMG8_KO_1uM
ENST00000294064.9	NEU3-201	2.92114	-4.5	-1.25051	1.38629e-07	2.01202e-06	4.75602e-07	ENSG00000162139.10	NEU3	protein_coding	protein_coding	coding	SMG8_KO_1uM
ENST00000420843.7	ARRB1-202	3.04258	-4.5	-1.0593	1.38629e-07	2.01202e-06	4.75602e-07	ENSG00000137486.17	ARRB1	protein_coding	protein_coding	coding	SMG8_KO_1uM
ENST00000360025.7	ARRB1-201	2.52151	-4.5	-1.92858	1.38629e-07	2.01202e-06	4.75602e-07	ENSG00000137486.17	ARRB1	protein_coding	protein_coding	coding	SMG8_KO_1uM
ENST00000529173.5	RPS3-212	1.84865	-4.5	-1.29408	1.38629e-07	2.01202e-06	4.75602e-07	ENSG00000149273.15	RPS3	protein_coding	retained_intron	other	SMG8_KO_1uM
ENST00000528439.5	RPS3-210	3.43427	-4.5	-1.01193	1.38629e-07	2.01202e-06	4.75602e-07	ENSG00000149273.15	RPS3	protein_coding	nonsense_mediated_decay	NMD	SMG8_KO_1uM
ENST00000531188.6	RPS3-217	2.59599	-4.5	-2.66896	1.38629e-07	2.01202e-06	4.75602e-07	ENSG00000149273.15	RPS3	protein_coding	protein_coding	coding	SMG8_KO_1uM
ENST00000530164.5	RPS3-214	1.5068	-4.5	-1.89298	1.38629e-07	2.01202e-06	4.75602e-07	ENSG00000149273.15	RPS3	protein_coding	protein_coding	coding	SMG8_KO_1uM
ENST00000527446.5	RPS3-209	2.56234	-4.5	-1.91128	1.38629e-07	2.01202e-06	4.75602e-07	ENSG00000149273.15	RPS3	protein_coding	protein_coding	coding	SMG8_KO_1uM
ENST00000524851.5	RPS3-203	4.33949	-4.5	-0.686415	1.38629e-07	2.01202e-06	4.75602e-07	ENSG00000149273.15	RPS3	protein_coding	protein_coding	coding	SMG8_KO_1uM
ENST00000525933.1	RPS3-205	1.95421	-4.5	-1.30525	1.38629e-07	2.01202e-06	4.75602e-07	ENSG00000149273.15	RPS3	protein_coding	protein_coding	coding	SMG8_KO_1uM
ENST00000376292.8	KLHL35-201	2.37482	4.5	2.10181	1.38629e-07	2.01202e-06	4.75602e-07	ENSG00000149243.17	KLHL35	protein_coding	protein_coding	coding	SMG8_KO_1uM
ENST00000527491.1	KLHL35-203	1.22598	4.5	2.8624	1.38629e-07	2.01202e-06	4.75602e-07	ENSG00000149243.17	KLHL35	protein_coding	retained_intron	other	SMG8_KO_1uM
ENST00000526177.5	GDPD5-204	1.7729	4.5	1.25481	1.38629e-07	2.01202e-06	4.75602e-07	ENSG00000158555.15	GDPD5	protein_coding	protein_coding	coding	SMG8_KO_1uM
ENST00000336898.8	GDPD5-201	2.50396	-4.5	-1.01002	1.38629e-07	2.01202e-06	4.75602e-07	ENSG00000158555.15	GDPD5	protein_coding	protein_coding	coding	SMG8_KO_1uM
ENST00000533805.5	GDPD5-215	1.98277	4.5	2.31571	1.38629e-07	2.01202e-06	4.75602e-07	ENSG00000158555.15	GDPD5	protein_coding	protein_coding	coding	SMG8_KO_1uM
ENST00000649490.1	SERPINH1-216	2.16067	4.5	1.89705	1.38629e-07	2.01202e-06	4.75602e-07	ENSG00000149257.16	SERPINH1	protein_coding	nonsense_mediated_decay	NMD	SMG8_KO_1uM
ENST00000228027.12	DGAT2-201	2.16617	-4.5	-1.74515	1.38629e-07	2.01202e-06	4.75602e-07	ENSG00000062282.15	DGAT2	protein_coding	protein_coding	coding	SMG8_KO_1uM
ENST00000533454.5	UVRAG-209	1.64236	4.5	2.55976	1.38629e-07	2.01202e-06	4.75602e-07	ENSG00000198382.9	UVRAG	protein_coding	protein_coding	coding	SMG8_KO_1uM
ENST00000531818.5	UVRAG-207	2.56249	4.5	1.76913	1.38629e-07	2.01202e-06	4.75602e-07	ENSG00000198382.9	UVRAG	protein_coding	protein_coding	coding	SMG8_KO_1uM
ENST00000663165.1	GVQW3-209	2.37146	-4.5	-1.34953	1.38629e-07	2.01202e-06	4.75602e-07	ENSG00000179240.13	GVQW3	protein_coding	protein_coding	coding	SMG8_KO_1uM
ENST00000663202.2	EMSY-DT-205	2.3821	4.5	1.18561	1.38629e-07	2.01202e-06	4.75602e-07	ENSG00000255135.5	EMSY-DT	lncRNA	lncRNA	lncRNA	SMG8_KO_1uM
ENST00000534573.1	EMSY-218	1.29708	4.5	1.3463	1.38629e-07	2.01202e-06	4.75602e-07	ENSG00000158636.17	EMSY	protein_coding	retained_intron	other	SMG8_KO_1uM
ENST00000333090.5	TSKU-201	3.10464	-4.5	-0.477955	1.38629e-07	2.01202e-06	4.75602e-07	ENSG00000182704.8	TSKU	protein_coding	protein_coding	coding	SMG8_KO_1uM
ENST00000566747.1	ENST00000566747	1.75141	-4.5	-1.51019	1.38629e-07	2.01202e-06	4.75602e-07	ENSG00000261578.1	ENSG00000261578	lncRNA	lncRNA	lncRNA	SMG8_KO_1uM
ENST00000679866.1	ACER3-219	2.22155	4.5	2.51307	1.38629e-07	2.01202e-06	4.75602e-07	ENSG00000078124.13	ACER3	protein_coding	nonsense_mediated_decay	NMD	SMG8_KO_1uM
ENST00000532485.6	ACER3-212	3.0901	-4.5	-0.963279	1.38629e-07	2.01202e-06	4.75602e-07	ENSG00000078124.13	ACER3	protein_coding	protein_coding	coding	SMG8_KO_1uM
ENST00000648180.1	CAPN5-207	2.52593	-4.5	-2.2618	1.38629e-07	2.01202e-06	4.75602e-07	ENSG00000149260.18	CAPN5	protein_coding	protein_coding	coding	SMG8_KO_1uM
ENST00000670577.1	MYO7A-213	1.85032	4.5	1.84975	1.38629e-07	2.01202e-06	4.75602e-07	ENSG00000137474.23	MYO7A	protein_coding	nonsense_mediated_decay	NMD	SMG8_KO_1uM
ENST00000530617.5	PAK1-215	2.63852	-4.5	-1.26736	1.38629e-07	2.01202e-06	4.75602e-07	ENSG00000149269.10	PAK1	protein_coding	protein_coding	coding	SMG8_KO_1uM
ENST00000527457.5	PAK1-208	1.79319	4.5	2.89582	1.38629e-07	2.01202e-06	4.75602e-07	ENSG00000149269.10	PAK1	protein_coding	nonsense_mediated_decay	NMD	SMG8_KO_1uM
ENST00000525428.6	CLNS1A-204	2.21236	-4.5	-1.04898	1.38629e-07	2.01202e-06	4.75602e-07	ENSG00000074201.9	CLNS1A	protein_coding	protein_coding	coding	SMG8_KO_1uM
ENST00000263309.7	CLNS1A-201	2.93912	-4.5	-1.14137	1.38629e-07	2.01202e-06	4.75602e-07	ENSG00000074201.9	CLNS1A	protein_coding	protein_coding	coding	SMG8_KO_1uM
ENST00000525064.5	CLNS1A-202	3.06868	-4.5	-1.343	1.38629e-07	2.01202e-06	4.75602e-07	ENSG00000074201.9	CLNS1A	protein_coding	protein_coding	coding	SMG8_KO_1uM
ENST00000532069.5	CLNS1A-211	2.58208	-4.5	-1.97822	1.38629e-07	2.01202e-06	4.75602e-07	ENSG00000074201.9	CLNS1A	protein_coding	protein_coding	coding	SMG8_KO_1uM
ENST00000528364.1	CLNS1A-210	2.89034	-4.5	-0.994531	1.38629e-07	2.01202e-06	4.75602e-07	ENSG00000074201.9	CLNS1A	protein_coding	protein_coding	coding	SMG8_KO_1uM
ENST00000308488.11	RSF1-201	3.50963	-4.5	-0.346091	1.38629e-07	2.01202e-06	4.75602e-07	ENSG00000048649.14	RSF1	protein_coding	protein_coding	coding	SMG8_KO_1uM
ENST00000530604.1	RSF1-208	1.94916	4.5	0.817366	1.38629e-07	2.01202e-06	4.75602e-07	ENSG00000048649.14	RSF1	protein_coding	protein_coding_CDS_not_defined	other	SMG8_KO_1uM
ENST00000695306.1	INTS4-224	1.74238	4.5	3.31952	1.38629e-07	2.01202e-06	4.75602e-07	ENSG00000149262.19	INTS4	protein_coding	nonsense_mediated_decay	NMD	SMG8_KO_1uM
ENST00000433818.6	INTS4-201	2.27071	4.5	4.81701	1.38629e-07	2.01202e-06	4.75602e-07	ENSG00000149262.19	INTS4	protein_coding	nonsense_mediated_decay	NMD	SMG8_KO_1uM
ENST00000535943.2	INTS4-210	2.49862	4.5	3.91067	1.38629e-07	2.01202e-06	4.75602e-07	ENSG00000149262.19	INTS4	protein_coding	nonsense_mediated_decay	NMD	SMG8_KO_1uM
ENST00000695320.1	INTS4-238	1.61076	4.5	2.00086	1.38629e-07	2.01202e-06	4.75602e-07	ENSG00000149262.19	INTS4	protein_coding	protein_coding_CDS_not_defined	other	SMG8_KO_1uM
ENST00000353172.6	KCTD14-201	2.83215	-4.5	-1.13615	1.38629e-07	2.01202e-06	4.75602e-07	ENSG00000151364.17	KCTD14	protein_coding	protein_coding	coding	SMG8_KO_1uM
ENST00000281031.5	NDUFC2-201	2.82572	-4.5	-0.884845	1.38629e-07	2.01202e-06	4.75602e-07	ENSG00000151366.13	NDUFC2	protein_coding	protein_coding	coding	SMG8_KO_1uM
ENST00000528164.1	NDUFC2-204	3.15776	-4.5	-0.567323	1.38629e-07	2.01202e-06	4.75602e-07	ENSG00000151366.13	NDUFC2	protein_coding	protein_coding	coding	SMG8_KO_1uM
ENST00000679685.1	ALG8-228	2.17298	4.5	4.13881	1.38629e-07	2.01202e-06	4.75602e-07	ENSG00000159063.14	ALG8	protein_coding	nonsense_mediated_decay	NMD	SMG8_KO_1uM
ENST00000679697.1	ALG8-229	2.29208	4.5	3.22287	1.38629e-07	2.01202e-06	4.75602e-07	ENSG00000159063.14	ALG8	protein_coding	nonsense_mediated_decay	NMD	SMG8_KO_1uM
ENST00000299626.10	ALG8-201	2.92985	-4.5	-1.41245	1.38629e-07	2.01202e-06	4.75602e-07	ENSG00000159063.14	ALG8	protein_coding	protein_coding	coding	SMG8_KO_1uM
ENST00000529308.6	USP35-203	2.38986	4.5	1.57743	1.38629e-07	2.01202e-06	4.75602e-07	ENSG00000118369.13	USP35	protein_coding	protein_coding	coding	SMG8_KO_1uM
ENST00000695116.1	NARS2-209	1.63059	4.5	2.7093	1.38629e-07	2.01202e-06	4.75602e-07	ENSG00000137513.11	NARS2	protein_coding	nonsense_mediated_decay	NMD	SMG8_KO_1uM
ENST00000695366.1	NARS2-236	2.01487	4.5	4.01496	1.38629e-07	2.01202e-06	4.75602e-07	ENSG00000137513.11	NARS2	protein_coding	nonsense_mediated_decay	NMD	SMG8_KO_1uM
ENST00000393399.6	PRCP-202	3.00228	-4.5	-0.849871	1.38629e-07	2.01202e-06	4.75602e-07	ENSG00000137509.12	PRCP	protein_coding	protein_coding	coding	SMG8_KO_1uM
ENST00000531283.2	PRCP-210	2.99607	-4.5	-0.977306	1.38629e-07	2.01202e-06	4.75602e-07	ENSG00000137509.12	PRCP	protein_coding	retained_intron	other	SMG8_KO_1uM
ENST00000533655.6	DDIAS-211	2.71618	-4.5	-3.62085	1.38629e-07	2.01202e-06	4.75602e-07	ENSG00000165490.13	DDIAS	protein_coding	protein_coding	coding	SMG8_KO_1uM
ENST00000329143.4	DDIAS-201	2.63591	4.5	1.8683	1.38629e-07	2.01202e-06	4.75602e-07	ENSG00000165490.13	DDIAS	protein_coding	protein_coding	coding	SMG8_KO_1uM
ENST00000533528.1	RAB30-DT-206	1.25265	4.5	1.59533	1.38629e-07	2.01202e-06	4.75602e-07	ENSG00000246067.10	RAB30-DT	lncRNA	lncRNA	lncRNA	SMG8_KO_1uM
ENST00000690938.1	PCF11-208	3.20582	-4.5	-0.929982	1.38629e-07	2.01202e-06	4.75602e-07	ENSG00000165494.12	PCF11	protein_coding	protein_coding	coding	SMG8_KO_1uM
ENST00000393389.7	ANKRD42-202	2.48126	-4.5	-1.92714	1.38629e-07	2.01202e-06	4.75602e-07	ENSG00000137494.14	ANKRD42	protein_coding	protein_coding	coding	SMG8_KO_1uM
ENST00000529689.6	CCDC90B-214	2.11503	-4.5	-1.2542	1.38629e-07	2.01202e-06	4.75602e-07	ENSG00000137500.10	CCDC90B	protein_coding	protein_coding	coding	SMG8_KO_1uM
ENST00000529745.5	CCDC90B-215	2.17726	-4.5	-1.2856	1.38629e-07	2.01202e-06	4.75602e-07	ENSG00000137500.10	CCDC90B	protein_coding	nonsense_mediated_decay	NMD	SMG8_KO_1uM
ENST00000533761.5	CCDC90B-218	1.95631	4.5	2.51723	1.38629e-07	2.01202e-06	4.75602e-07	ENSG00000137500.10	CCDC90B	protein_coding	nonsense_mediated_decay	NMD	SMG8_KO_1uM
ENST00000358867.11	TMEM126B-201	2.94688	-4.5	-0.722803	1.38629e-07	2.01202e-06	4.75602e-07	ENSG00000171204.13	TMEM126B	protein_coding	protein_coding	coding	SMG8_KO_1uM
ENST00000528361.5	TMEM126B-204	1.65407	-4.5	-1.51355	1.38629e-07	2.01202e-06	4.75602e-07	ENSG00000171204.13	TMEM126B	protein_coding	nonsense_mediated_decay	NMD	SMG8_KO_1uM
ENST00000531366.5	TMEM126A-205	1.69459	4.5	1.49169	1.38629e-07	2.01202e-06	4.75602e-07	ENSG00000171202.7	TMEM126A	protein_coding	nonsense_mediated_decay	NMD	SMG8_KO_1uM
ENST00000682836.1	CREBZF-210	2.60836	4.5	3.85421	1.38629e-07	2.01202e-06	4.75602e-07	ENSG00000137504.15	CREBZF	protein_coding	nonsense_mediated_decay	NMD	SMG8_KO_1uM
ENST00000527447.2	CREBZF-204	3.26028	-4.5	-0.915442	1.38629e-07	2.01202e-06	4.75602e-07	ENSG00000137504.15	CREBZF	protein_coding	protein_coding	coding	SMG8_KO_1uM
ENST00000260058.9	CREBZF-201	2.61981	4.5	3.46662	1.38629e-07	2.01202e-06	4.75602e-07	ENSG00000137504.15	CREBZF	protein_coding	nonsense_mediated_decay	NMD	SMG8_KO_1uM
ENST00000393346.8	PICALM-202	2.94214	-4.5	-1.07529	1.38629e-07	2.01202e-06	4.75602e-07	ENSG00000073921.18	PICALM	protein_coding	protein_coding	coding	SMG8_KO_1uM
ENST00000532317.5	PICALM-219	3.44414	-4.5	-0.345026	1.38629e-07	2.01202e-06	4.75602e-07	ENSG00000073921.18	PICALM	protein_coding	protein_coding	coding	SMG8_KO_1uM
ENST00000532603.5	PICALM-220	2.04654	4.5	2.32957	1.38629e-07	2.01202e-06	4.75602e-07	ENSG00000073921.18	PICALM	protein_coding	protein_coding	coding	SMG8_KO_1uM
ENST00000532041.5	PICALM-218	1.78132	4.5	3.03161	1.38629e-07	2.01202e-06	4.75602e-07	ENSG00000073921.18	PICALM	protein_coding	nonsense_mediated_decay	NMD	SMG8_KO_1uM
ENST00000528411.1	PICALM-210	1.05281	4.5	1.75622	1.38629e-07	2.01202e-06	4.75602e-07	ENSG00000073921.18	PICALM	protein_coding	protein_coding_CDS_not_defined	other	SMG8_KO_1uM
ENST00000528004.5	HIKESHI-202	2.49478	4.5	3.50542	1.38629e-07	2.01202e-06	4.75602e-07	ENSG00000149196.17	HIKESHI	protein_coding	nonsense_mediated_decay	NMD	SMG8_KO_1uM
ENST00000532270.5	HIKESHI-206	1.54222	4.5	1.30934	1.38629e-07	2.01202e-06	4.75602e-07	ENSG00000149196.17	HIKESHI	protein_coding	protein_coding_CDS_not_defined	other	SMG8_KO_1uM
ENST00000530208.1	HIKESHI-204	1.72841	4.5	1.91876	1.38629e-07	2.01202e-06	4.75602e-07	ENSG00000149196.17	HIKESHI	protein_coding	protein_coding_CDS_not_defined	other	SMG8_KO_1uM
ENST00000445632.7	CCDC81-202	1.91245	4.5	3.20823	1.38629e-07	2.01202e-06	4.75602e-07	ENSG00000149201.10	CCDC81	protein_coding	protein_coding	coding	SMG8_KO_1uM
ENST00000530845.5	CCDC81-206	1.12018	4.5	2.29642	1.38629e-07	2.01202e-06	4.75602e-07	ENSG00000149201.10	CCDC81	protein_coding	retained_intron	other	SMG8_KO_1uM
ENST00000528728.1	CCDC81-204	1.80987	4.5	3.55304	1.38629e-07	2.01202e-06	4.75602e-07	ENSG00000149201.10	CCDC81	protein_coding	protein_coding	coding	SMG8_KO_1uM
ENST00000531587.5	CCDC81-208	1.37247	4.5	2.59059	1.38629e-07	2.01202e-06	4.75602e-07	ENSG00000149201.10	CCDC81	protein_coding	retained_intron	other	SMG8_KO_1uM
ENST00000532234.5	PRSS23-206	1.17067	-4.5	-2.10551	1.38629e-07	2.01202e-06	4.75602e-07	ENSG00000150687.12	PRSS23	protein_coding	nonsense_mediated_decay	NMD	SMG8_KO_1uM
ENST00000280258.6	PRSS23-201	2.55392	-4.5	-1.78677	1.38629e-07	2.01202e-06	4.75602e-07	ENSG00000150687.12	PRSS23	protein_coding	protein_coding	coding	SMG8_KO_1uM
ENST00000531380.2	FZD4-201	2.78328	-4.5	-1.81508	1.38629e-07	2.01202e-06	4.75602e-07	ENSG00000174804.4	FZD4	protein_coding	protein_coding	coding	SMG8_KO_1uM
ENST00000340353.11	TMEM135-202	3.22057	4.5	0.507924	1.38629e-07	2.01202e-06	4.75602e-07	ENSG00000166575.17	TMEM135	protein_coding	protein_coding	coding	SMG8_KO_1uM
ENST00000305494.6	TMEM135-201	2.46679	-4.5	-0.551983	1.38629e-07	2.01202e-06	4.75602e-07	ENSG00000166575.17	TMEM135	protein_coding	protein_coding	coding	SMG8_KO_1uM
ENST00000243662.11	RAB38-201	2.73738	-4.5	-1.3238	1.38629e-07	2.01202e-06	4.75602e-07	ENSG00000123892.12	RAB38	protein_coding	protein_coding	coding	SMG8_KO_1uM
ENST00000533897.2	CTSC-208	1.36294	-4.5	-1.86225	1.38629e-07	2.01202e-06	4.75602e-07	ENSG00000109861.17	CTSC	protein_coding	retained_intron	other	SMG8_KO_1uM
ENST00000227266.10	CTSC-201	2.82106	-4.5	-1.90359	1.38629e-07	2.01202e-06	4.75602e-07	ENSG00000109861.17	CTSC	protein_coding	protein_coding	coding	SMG8_KO_1uM
ENST00000524463.6	CTSC-203	1.92063	-4.5	-2.26171	1.38629e-07	2.01202e-06	4.75602e-07	ENSG00000109861.17	CTSC	protein_coding	protein_coding	coding	SMG8_KO_1uM
ENST00000320585.11	CHORDC1-201	3.27283	-4.5	-0.594206	1.38629e-07	2.01202e-06	4.75602e-07	ENSG00000110172.12	CHORDC1	protein_coding	protein_coding	coding	SMG8_KO_1uM
ENST00000529726.1	CHORDC1-205	2.1899	-4.5	-1.08608	1.38629e-07	2.01202e-06	4.75602e-07	ENSG00000110172.12	CHORDC1	protein_coding	protein_coding	coding	SMG8_KO_1uM
ENST00000525317.5	CHORDC1-203	2.48516	4.5	2.42628	1.38629e-07	2.01202e-06	4.75602e-07	ENSG00000110172.12	CHORDC1	protein_coding	nonsense_mediated_decay	NMD	SMG8_KO_1uM
ENST00000530835.1	TUBAP2-201	1.53405	-4.5	-1.45618	1.38629e-07	2.01202e-06	4.75602e-07	ENSG00000214391.3	TUBAP2	processed_pseudogene	processed_pseudogene	other	SMG8_KO_1uM
ENST00000326402.9	SLC36A4-201	3.06885	4.5	0.574971	1.38629e-07	2.01202e-06	4.75602e-07	ENSG00000180773.15	SLC36A4	protein_coding	protein_coding	coding	SMG8_KO_1uM
ENST00000529184.5	SLC36A4-206	2.74873	4.5	2.94595	1.38629e-07	2.01202e-06	4.75602e-07	ENSG00000180773.15	SLC36A4	protein_coding	protein_coding	coding	SMG8_KO_1uM
ENST00000524875.1	SLC36A4-202	2.16185	4.5	2.93352	1.38629e-07	2.01202e-06	4.75602e-07	ENSG00000180773.15	SLC36A4	protein_coding	nonsense_mediated_decay	NMD	SMG8_KO_1uM
ENST00000531700.5	CEP295-206	2.72334	4.5	1.94012	1.38629e-07	2.01202e-06	4.75602e-07	ENSG00000166004.15	CEP295	protein_coding	protein_coding	coding	SMG8_KO_1uM
ENST00000530425.1	CEP295-203	2.22062	4.5	1.61395	1.38629e-07	2.01202e-06	4.75602e-07	ENSG00000166004.15	CEP295	protein_coding	protein_coding	coding	SMG8_KO_1uM
ENST00000531404.1	CEP295-204	2.17727	4.5	1.30841	1.38629e-07	2.01202e-06	4.75602e-07	ENSG00000166004.15	CEP295	protein_coding	protein_coding	coding	SMG8_KO_1uM
ENST00000323981.6	TAF1D-201	3.31005	4.5	2.09595	1.38629e-07	2.01202e-06	4.75602e-07	ENSG00000166012.17	TAF1D	protein_coding	nonsense_mediated_decay	NMD	SMG8_KO_1uM
ENST00000526015.5	TAF1D-205	3.89231	4.5	4.28066	1.38629e-07	2.01202e-06	4.75602e-07	ENSG00000166012.17	TAF1D	protein_coding	nonsense_mediated_decay	NMD	SMG8_KO_1uM
ENST00000534079.5	TAF1D-219	2.24099	-4.5	-2.15645	1.38629e-07	2.01202e-06	4.75602e-07	ENSG00000166012.17	TAF1D	protein_coding	retained_intron	other	SMG8_KO_1uM
ENST00000546088.5	TAF1D-222	2.6661	4.5	1.08441	1.38629e-07	2.01202e-06	4.75602e-07	ENSG00000166012.17	TAF1D	protein_coding	protein_coding_CDS_not_defined	other	SMG8_KO_1uM
ENST00000393259.6	TAF1D-202	3.23871	4.5	2.52369	1.38629e-07	2.01202e-06	4.75602e-07	ENSG00000166012.17	TAF1D	protein_coding	nonsense_mediated_decay	NMD	SMG8_KO_1uM
ENST00000530769.5	TAF1D-215	3.04493	-4.5	-1.242	1.38629e-07	2.01202e-06	4.75602e-07	ENSG00000166012.17	TAF1D	protein_coding	retained_intron	other	SMG8_KO_1uM
ENST00000525928.5	TAF1D-204	2.59254	-4.5	-1.13266	1.38629e-07	2.01202e-06	4.75602e-07	ENSG00000166012.17	TAF1D	protein_coding	retained_intron	other	SMG8_KO_1uM
ENST00000529435.5	TAF1D-210	2.95193	4.5	1.22007	1.38629e-07	2.01202e-06	4.75602e-07	ENSG00000166012.17	TAF1D	protein_coding	retained_intron	other	SMG8_KO_1uM
ENST00000529900.1	TAF1D-213	1.95215	-4.5	-1.62367	1.38629e-07	2.01202e-06	4.75602e-07	ENSG00000166012.17	TAF1D	protein_coding	retained_intron	other	SMG8_KO_1uM
ENST00000540232.5	TAF1D-221	2.26577	4.5	4.93444	1.38629e-07	2.01202e-06	4.75602e-07	ENSG00000166012.17	TAF1D	protein_coding	nonsense_mediated_decay	NMD	SMG8_KO_1uM
ENST00000527169.5	TAF1D-207	3.09347	4.5	4.24998	1.38629e-07	2.01202e-06	4.75602e-07	ENSG00000166012.17	TAF1D	protein_coding	nonsense_mediated_decay	NMD	SMG8_KO_1uM
ENST00000527068.1	TAF1D-206	2.30233	4.5	1.05211	1.38629e-07	2.01202e-06	4.75602e-07	ENSG00000166012.17	TAF1D	protein_coding	retained_intron	other	SMG8_KO_1uM
ENST00000448108.7	TAF1D-203	3.29263	4.5	1.2542	1.38629e-07	2.01202e-06	4.75602e-07	ENSG00000166012.17	TAF1D	protein_coding	protein_coding	coding	SMG8_KO_1uM
ENST00000528734.1	TAF1D-209	1.70565	-4.5	-3.07436	1.38629e-07	2.01202e-06	4.75602e-07	ENSG00000166012.17	TAF1D	protein_coding	retained_intron	other	SMG8_KO_1uM
ENST00000617482.4	C11orf54-215	2.4005	-4.5	-1.53031	1.38629e-07	2.01202e-06	4.75602e-07	ENSG00000182919.15	C11orf54	protein_coding	protein_coding	coding	SMG8_KO_1uM
ENST00000331239.8	C11orf54-201	2.70092	-4.5	-1.25302	1.38629e-07	2.01202e-06	4.75602e-07	ENSG00000182919.15	C11orf54	protein_coding	protein_coding	coding	SMG8_KO_1uM
ENST00000640804.1	MED17-229	2.46752	-4.5	-2.30216	1.38629e-07	2.01202e-06	4.75602e-07	ENSG00000042429.12	MED17	protein_coding	retained_intron	other	SMG8_KO_1uM
ENST00000639596.1	MED17-220	2.1731	4.5	3.84695	1.38629e-07	2.01202e-06	4.75602e-07	ENSG00000042429.12	MED17	protein_coding	nonsense_mediated_decay	NMD	SMG8_KO_1uM
ENST00000639457.1	MED17-218	1.97781	4.5	3.71713	1.38629e-07	2.01202e-06	4.75602e-07	ENSG00000042429.12	MED17	protein_coding	nonsense_mediated_decay	NMD	SMG8_KO_1uM
ENST00000638790.1	MED17-216	2.61645	4.5	5.76207	1.38629e-07	2.01202e-06	4.75602e-07	ENSG00000042429.12	MED17	protein_coding	nonsense_mediated_decay	NMD	SMG8_KO_1uM
ENST00000639523.1	MED17-219	2.70455	-4.5	-1.78424	1.38629e-07	2.01202e-06	4.75602e-07	ENSG00000042429.12	MED17	protein_coding	nonsense_mediated_decay	NMD	SMG8_KO_1uM
ENST00000227638.8	PANX1-201	3.13878	-4.5	-0.40825	1.38629e-07	2.01202e-06	4.75602e-07	ENSG00000110218.9	PANX1	protein_coding	protein_coding	coding	SMG8_KO_1uM
ENST00000243673.7	GPR83-201	1.79198	4.5	1.73233	1.38629e-07	2.01202e-06	4.75602e-07	ENSG00000123901.9	GPR83	protein_coding	protein_coding	coding	SMG8_KO_1uM
ENST00000323929.8	MRE11-201	2.69221	4.5	0.639253	1.38629e-07	2.01202e-06	4.75602e-07	ENSG00000020922.13	MRE11	protein_coding	protein_coding	coding	SMG8_KO_1uM
ENST00000541157.5	MRE11-210	1.88201	4.5	2.19147	1.38629e-07	2.01202e-06	4.75602e-07	ENSG00000020922.13	MRE11	protein_coding	protein_coding_CDS_not_defined	other	SMG8_KO_1uM
ENST00000541092.1	ENST00000541092	1.14835	-4.5	-1.87624	1.38629e-07	2.01202e-06	4.75602e-07	ENSG00000255893.1	ENSG00000255893	lncRNA	lncRNA	lncRNA	SMG8_KO_1uM
ENST00000544253.1	ANKRD49-208	2.20895	-4.5	-1.48832	1.38629e-07	2.01202e-06	4.75602e-07	ENSG00000168876.9	ANKRD49	protein_coding	protein_coding	coding	SMG8_KO_1uM
ENST00000446230.6	PIWIL4-202	1.86706	4.5	2.88452	1.38629e-07	2.01202e-06	4.75602e-07	ENSG00000134627.12	PIWIL4	protein_coding	nonsense_mediated_decay	NMD	SMG8_KO_1uM
ENST00000299001.11	PIWIL4-201	2.03231	4.5	4.43448	1.38629e-07	2.01202e-06	4.75602e-07	ENSG00000134627.12	PIWIL4	protein_coding	protein_coding	coding	SMG8_KO_1uM
ENST00000358752.4	FUT4-201	2.82051	-4.5	-0.395511	1.38629e-07	2.01202e-06	4.75602e-07	ENSG00000196371.4	FUT4	protein_coding	protein_coding	coding	SMG8_KO_1uM
ENST00000648581.1	LINC02700-205	2.00544	-4.5	-2.62766	1.38629e-07	2.01202e-06	4.75602e-07	ENSG00000255666.7	LINC02700	lncRNA	lncRNA	lncRNA	SMG8_KO_1uM
ENST00000279839.8	CWC15-201	3.0485	-4.5	-0.678365	1.38629e-07	2.01202e-06	4.75602e-07	ENSG00000150316.12	CWC15	protein_coding	protein_coding	coding	SMG8_KO_1uM
ENST00000621358.4	CWC15-206	2.11123	-4.5	-1.55337	1.38629e-07	2.01202e-06	4.75602e-07	ENSG00000150316.12	CWC15	protein_coding	retained_intron	other	SMG8_KO_1uM
ENST00000539856.5	CWC15-202	1.74451	-4.5	-2.73086	1.38629e-07	2.01202e-06	4.75602e-07	ENSG00000150316.12	CWC15	protein_coding	retained_intron	other	SMG8_KO_1uM
ENST00000542907.5	CWC15-204	2.34327	4.5	3.76048	1.38629e-07	2.01202e-06	4.75602e-07	ENSG00000150316.12	CWC15	protein_coding	retained_intron	other	SMG8_KO_1uM
ENST00000542165.1	CWC15-203	1.84359	4.5	3.38347	1.38629e-07	2.01202e-06	4.75602e-07	ENSG00000150316.12	CWC15	protein_coding	retained_intron	other	SMG8_KO_1uM
ENST00000587424.3	SRSF8-201	3.40358	-4.5	-0.620934	1.38629e-07	2.01202e-06	4.75602e-07	ENSG00000263465.5	SRSF8	protein_coding	protein_coding	coding	SMG8_KO_1uM
ENST00000638426.1	SRSF8-202	2.78886	4.5	1.00964	1.38629e-07	2.01202e-06	4.75602e-07	ENSG00000263465.5	SRSF8	protein_coding	nonsense_mediated_decay	NMD	SMG8_KO_1uM
ENST00000278505.5	ENDOD1-201	3.68832	-4.5	-1.48892	1.38629e-07	2.01202e-06	4.75602e-07	ENSG00000149218.5	ENDOD1	protein_coding	protein_coding	coding	SMG8_KO_1uM
ENST00000536441.7	SESN3-203	2.60879	-4.5	-4.85525	1.38629e-07	2.01202e-06	4.75602e-07	ENSG00000149212.12	SESN3	protein_coding	protein_coding	coding	SMG8_KO_1uM
ENST00000540054.5	FAM76B-208	1.63892	4.5	1.48091	1.38629e-07	2.01202e-06	4.75602e-07	ENSG00000077458.13	FAM76B	protein_coding	protein_coding	coding	SMG8_KO_1uM
ENST00000325486.9	CEP57-201	2.45047	-4.5	-2.1925	1.38629e-07	2.01202e-06	4.75602e-07	ENSG00000166037.11	CEP57	protein_coding	protein_coding	coding	SMG8_KO_1uM
ENST00000538158.1	CEP57-209	1.81802	-4.5	-1.67266	1.38629e-07	2.01202e-06	4.75602e-07	ENSG00000166037.11	CEP57	protein_coding	retained_intron	other	SMG8_KO_1uM
ENST00000524717.6	MAML2-201	2.53367	-4.5	-1.00266	1.38629e-07	2.01202e-06	4.75602e-07	ENSG00000184384.14	MAML2	protein_coding	protein_coding	coding	SMG8_KO_1uM
ENST00000501397.1	ARHGAP42-AS1-201	1.21046	4.5	1.89072	1.38629e-07	2.01202e-06	4.75602e-07	ENSG00000248027.1	ARHGAP42-AS1	lncRNA	lncRNA	lncRNA	SMG8_KO_1uM
ENST00000532529.1	CEP126-203	2.1102	4.5	1.81744	1.38629e-07	2.01202e-06	4.75602e-07	ENSG00000110318.15	CEP126	protein_coding	nonsense_mediated_decay	NMD	SMG8_KO_1uM
ENST00000282441.10	YAP1-201	3.47551	-4.5	-1.66312	1.38629e-07	2.01202e-06	4.75602e-07	ENSG00000137693.14	YAP1	protein_coding	protein_coding	coding	SMG8_KO_1uM
ENST00000227758.7	BIRC2-201	3.31159	-4.5	-0.463642	1.38629e-07	2.01202e-06	4.75602e-07	ENSG00000110330.10	BIRC2	protein_coding	protein_coding	coding	SMG8_KO_1uM
ENST00000398136.7	TMEM123-202	3.99273	-4.5	-1.55778	1.38629e-07	2.01202e-06	4.75602e-07	ENSG00000152558.15	TMEM123	protein_coding	protein_coding	coding	SMG8_KO_1uM
ENST00000260227.5	MMP7-201	1.21161	-4.5	-1.65852	1.38629e-07	2.01202e-06	4.75602e-07	ENSG00000137673.9	MMP7	protein_coding	protein_coding	coding	SMG8_KO_1uM
ENST00000260247.10	DCUN1D5-201	2.42034	-4.5	-1.49594	1.38629e-07	2.01202e-06	4.75602e-07	ENSG00000137692.12	DCUN1D5	protein_coding	protein_coding	coding	SMG8_KO_1uM
ENST00000527576.5	DCUN1D5-204	1.54077	4.5	2.91452	1.38629e-07	2.01202e-06	4.75602e-07	ENSG00000137692.12	DCUN1D5	protein_coding	nonsense_mediated_decay	NMD	SMG8_KO_1uM
ENST00000533730.5	CASP4-212	1.93639	4.5	3.8161	1.38629e-07	2.01202e-06	4.75602e-07	ENSG00000196954.14	CASP4	protein_coding	retained_intron	other	SMG8_KO_1uM
ENST00000301919.9	MSANTD4-201	3.07073	-4.5	-1.75854	1.38629e-07	2.01202e-06	4.75602e-07	ENSG00000170903.12	MSANTD4	protein_coding	protein_coding	coding	SMG8_KO_1uM
ENST00000530788.1	MSANTD4-204	1.61193	-4.5	-2.64521	1.38629e-07	2.01202e-06	4.75602e-07	ENSG00000170903.12	MSANTD4	protein_coding	protein_coding	coding	SMG8_KO_1uM
ENST00000531837.2	KBTBD3-205	2.11226	-4.5	-2.32607	1.38629e-07	2.01202e-06	4.75602e-07	ENSG00000182359.15	KBTBD3	protein_coding	protein_coding	coding	SMG8_KO_1uM
ENST00000278618.9	AASDHPPT-201	3.57061	-4.5	-0.990955	1.38629e-07	2.01202e-06	4.75602e-07	ENSG00000149313.11	AASDHPPT	protein_coding	protein_coding	coding	SMG8_KO_1uM
ENST00000282251.10	CWF19L2-201	2.8084	4.5	1.04705	1.38629e-07	2.01202e-06	4.75602e-07	ENSG00000152404.16	CWF19L2	protein_coding	protein_coding	coding	SMG8_KO_1uM
ENST00000428149.7	ALKBH8-205	3.18599	4.5	1.23633	1.38629e-07	2.01202e-06	4.75602e-07	ENSG00000137760.15	ALKBH8	protein_coding	protein_coding	coding	SMG8_KO_1uM
ENST00000260318.6	ALKBH8-201	1.82071	4.5	3.02252	1.38629e-07	2.01202e-06	4.75602e-07	ENSG00000137760.15	ALKBH8	protein_coding	nonsense_mediated_decay	NMD	SMG8_KO_1uM
ENST00000265840.12	ELMOD1-201	1.74265	-4.5	-1.43706	1.38629e-07	2.01202e-06	4.75602e-07	ENSG00000110675.13	ELMOD1	protein_coding	protein_coding	coding	SMG8_KO_1uM
ENST00000525815.6	SLC35F2-204	3.63745	4.5	0.391161	1.38629e-07	2.01202e-06	4.75602e-07	ENSG00000110660.15	SLC35F2	protein_coding	protein_coding	coding	SMG8_KO_1uM
ENST00000660738.2	ENST00000660738	1.45308	-4.5	-2.46994	1.38629e-07	2.01202e-06	4.75602e-07	ENSG00000288012.2	ENSG00000288012	lncRNA	lncRNA	lncRNA	SMG8_KO_1uM
ENST00000265838.9	ACAT1-201	3.35567	-4.5	-1.742	1.38629e-07	2.01202e-06	4.75602e-07	ENSG00000075239.14	ACAT1	protein_coding	protein_coding	coding	SMG8_KO_1uM
ENST00000672367.1	ACAT1-218	2.47207	4.5	2.44516	1.38629e-07	2.01202e-06	4.75602e-07	ENSG00000075239.14	ACAT1	protein_coding	protein_coding	coding	SMG8_KO_1uM
ENST00000531813.5	ACAT1-207	1.86321	4.5	2.92506	1.38629e-07	2.01202e-06	4.75602e-07	ENSG00000075239.14	ACAT1	protein_coding	nonsense_mediated_decay	NMD	SMG8_KO_1uM
ENST00000278612.9	NPAT-201	3.16981	-4.5	-0.534223	1.38629e-07	2.01202e-06	4.75602e-07	ENSG00000149308.17	NPAT	protein_coding	protein_coding	coding	SMG8_KO_1uM
ENST00000323468.10	POGLUT3-201	3.34185	-4.5	-1.51663	1.38629e-07	2.01202e-06	4.75602e-07	ENSG00000178202.13	POGLUT3	protein_coding	protein_coding	coding	SMG8_KO_1uM
ENST00000265843.9	EXPH5-201	2.93303	-4.5	-1.52667	1.38629e-07	2.01202e-06	4.75602e-07	ENSG00000110723.12	EXPH5	protein_coding	protein_coding	coding	SMG8_KO_1uM
ENST00000322536.8	DDX10-201	3.28485	-4.5	-1.02439	1.38629e-07	2.01202e-06	4.75602e-07	ENSG00000178105.12	DDX10	protein_coding	protein_coding	coding	SMG8_KO_1uM
ENST00000686617.1	DDX10-211	2.3992	4.5	4.96736	1.38629e-07	2.01202e-06	4.75602e-07	ENSG00000178105.12	DDX10	protein_coding	nonsense_mediated_decay	NMD	SMG8_KO_1uM
ENST00000688976.1	DDX10-215	2.14957	4.5	3.64368	1.38629e-07	2.01202e-06	4.75602e-07	ENSG00000178105.12	DDX10	protein_coding	nonsense_mediated_decay	NMD	SMG8_KO_1uM
ENST00000645312.1	RDX-218	2.03847	4.5	3.51514	1.38629e-07	2.01202e-06	4.75602e-07	ENSG00000137710.17	RDX	protein_coding	protein_coding	coding	SMG8_KO_1uM
ENST00000646663.1	RDX-221	1.94109	4.5	4.02305	1.38629e-07	2.01202e-06	4.75602e-07	ENSG00000137710.17	RDX	protein_coding	nonsense_mediated_decay	NMD	SMG8_KO_1uM
ENST00000645495.2	RDX-219	3.61769	-4.5	-1.07217	1.38629e-07	2.01202e-06	4.75602e-07	ENSG00000137710.17	RDX	protein_coding	protein_coding	coding	SMG8_KO_1uM
ENST00000260270.3	FDX1-201	2.9999	-4.5	-1.16497	1.38629e-07	2.01202e-06	4.75602e-07	ENSG00000137714.3	FDX1	protein_coding	protein_coding	coding	SMG8_KO_1uM
ENST00000527614.6	PPP2R1B-206	2.90968	-4.5	-1.83609	1.38629e-07	2.01202e-06	4.75602e-07	ENSG00000137713.16	PPP2R1B	protein_coding	protein_coding	coding	SMG8_KO_1uM
ENST00000614444.4	ALG9-214	2.39355	-4.5	-1.03981	1.38629e-07	2.01202e-06	4.75602e-07	ENSG00000086848.15	ALG9	protein_coding	protein_coding	coding	SMG8_KO_1uM
ENST00000524671.1	ALG9-202	1.22675	4.5	1.82079	1.38629e-07	2.01202e-06	4.75602e-07	ENSG00000086848.15	ALG9	protein_coding	nonsense_mediated_decay	NMD	SMG8_KO_1uM
ENST00000528125.5	C11orf1-202	2.63332	-4.5	-0.790662	1.38629e-07	2.01202e-06	4.75602e-07	ENSG00000137720.8	C11orf1	protein_coding	protein_coding	coding	SMG8_KO_1uM
ENST00000440460.7	DIXDC1-201	2.69076	-4.5	-1.91179	1.38629e-07	2.01202e-06	4.75602e-07	ENSG00000150764.14	DIXDC1	protein_coding	protein_coding	coding	SMG8_KO_1uM
ENST00000679815.1	DLAT-209	2.18433	4.5	4.01461	1.38629e-07	2.01202e-06	4.75602e-07	ENSG00000150768.17	DLAT	protein_coding	nonsense_mediated_decay	NMD	SMG8_KO_1uM
ENST00000280346.11	DLAT-201	3.27929	-4.5	-3.15976	1.38629e-07	2.01202e-06	4.75602e-07	ENSG00000150768.17	DLAT	protein_coding	protein_coding	coding	SMG8_KO_1uM
ENST00000679368.1	DLAT-206	2.6582	4.5	3.96318	1.38629e-07	2.01202e-06	4.75602e-07	ENSG00000150768.17	DLAT	protein_coding	nonsense_mediated_decay	NMD	SMG8_KO_1uM
ENST00000420986.6	NKAPD1-203	2.34675	-4.5	-4.36728	1.38629e-07	2.01202e-06	4.75602e-07	ENSG00000150776.18	NKAPD1	protein_coding	protein_coding	coding	SMG8_KO_1uM
ENST00000509359.6	TIMM8B-203	2.89113	4.5	1.33274	1.38629e-07	2.01202e-06	4.75602e-07	ENSG00000150779.12	TIMM8B	protein_coding	nonsense_mediated_decay	NMD	SMG8_KO_1uM
ENST00000375549.8	SDHD-201	3.66978	-4.5	-0.682375	1.38629e-07	2.01202e-06	4.75602e-07	ENSG00000204370.13	SDHD	protein_coding	protein_coding	coding	SMG8_KO_1uM
ENST00000525547.5	IL18-203	2.49042	4.5	0.881237	1.38629e-07	2.01202e-06	4.75602e-07	ENSG00000150782.12	IL18	protein_coding	retained_intron	other	SMG8_KO_1uM
ENST00000280357.12	IL18-201	3.26886	-4.5	-0.943936	1.38629e-07	2.01202e-06	4.75602e-07	ENSG00000150782.12	IL18	protein_coding	protein_coding	coding	SMG8_KO_1uM
ENST00000533858.5	IL18-205	1.87103	4.5	2.25721	1.38629e-07	2.01202e-06	4.75602e-07	ENSG00000150782.12	IL18	protein_coding	protein_coding_CDS_not_defined	other	SMG8_KO_1uM
ENST00000531169.5	BCO2-213	1.94416	4.5	1.41767	1.38629e-07	2.01202e-06	4.75602e-07	ENSG00000197580.13	BCO2	protein_coding	protein_coding	coding	SMG8_KO_1uM
ENST00000531673.5	PTS-209	1.34966	4.5	2.37285	1.38629e-07	2.01202e-06	4.75602e-07	ENSG00000150787.8	PTS	protein_coding	nonsense_mediated_decay	NMD	SMG8_KO_1uM
ENST00000280362.8	PTS-201	2.77194	-4.5	-1.20336	1.38629e-07	2.01202e-06	4.75602e-07	ENSG00000150787.8	PTS	protein_coding	protein_coding	coding	SMG8_KO_1uM
ENST00000464224.5	TTC12-207	2.22567	4.5	4.45021	1.38629e-07	2.01202e-06	4.75602e-07	ENSG00000149292.17	TTC12	protein_coding	nonsense_mediated_decay	NMD	SMG8_KO_1uM
ENST00000540163.5	RBM7-203	2.28819	-4.5	-1.0169	1.38629e-07	2.01202e-06	4.75602e-07	ENSG00000076053.12	RBM7	protein_coding	protein_coding	coding	SMG8_KO_1uM
ENST00000542140.5	RBM7-205	2.94993	-4.5	-0.842356	1.38629e-07	2.01202e-06	4.75602e-07	ENSG00000076053.12	RBM7	protein_coding	nonsense_mediated_decay	NMD	SMG8_KO_1uM
ENST00000260210.5	BUD13-201	3.00327	-4.5	-0.946138	1.38629e-07	2.01202e-06	4.75602e-07	ENSG00000137656.12	BUD13	protein_coding	protein_coding	coding	SMG8_KO_1uM
ENST00000429220.5	ZPR1-204	3.11211	4.5	1.39617	1.38629e-07	2.01202e-06	4.75602e-07	ENSG00000109917.11	ZPR1	protein_coding	protein_coding	coding	SMG8_KO_1uM
ENST00000444935.5	ZPR1-206	3.16924	4.5	0.840876	1.38629e-07	2.01202e-06	4.75602e-07	ENSG00000109917.11	ZPR1	protein_coding	protein_coding	coding	SMG8_KO_1uM
ENST00000449430.1	ZPR1-207	2.64568	4.5	1.74291	1.38629e-07	2.01202e-06	4.75602e-07	ENSG00000109917.11	ZPR1	protein_coding	nonsense_mediated_decay	NMD	SMG8_KO_1uM
ENST00000425791.1	ZPR1-203	2.40831	4.5	1.06754	1.38629e-07	2.01202e-06	4.75602e-07	ENSG00000109917.11	ZPR1	protein_coding	nonsense_mediated_decay	NMD	SMG8_KO_1uM
ENST00000488337.5	SIK3-212	2.32928	4.5	2.82379	1.38629e-07	2.01202e-06	4.75602e-07	ENSG00000160584.17	SIK3	protein_coding	protein_coding_CDS_not_defined	other	SMG8_KO_1uM
ENST00000445177.6	SIK3-204	3.12766	4.5	0.796661	1.38629e-07	2.01202e-06	4.75602e-07	ENSG00000160584.17	SIK3	protein_coding	protein_coding	coding	SMG8_KO_1uM
ENST00000446921.6	SIK3-205	2.55338	4.5	2.03889	1.38629e-07	2.01202e-06	4.75602e-07	ENSG00000160584.17	SIK3	protein_coding	protein_coding	coding	SMG8_KO_1uM
ENST00000413553.1	SIK3-202	1.81942	4.5	1.67594	1.38629e-07	2.01202e-06	4.75602e-07	ENSG00000160584.17	SIK3	protein_coding	protein_coding	coding	SMG8_KO_1uM
ENST00000527958.6	PAFAH1B2-204	3.97364	-4.5	-0.908575	1.38629e-07	2.01202e-06	4.75602e-07	ENSG00000168092.14	PAFAH1B2	protein_coding	protein_coding	coding	SMG8_KO_1uM
ENST00000324225.9	SIDT2-202	2.73142	-4.5	-0.873917	1.38629e-07	2.01202e-06	4.75602e-07	ENSG00000149577.16	SIDT2	protein_coding	protein_coding	coding	SMG8_KO_1uM
ENST00000320934.8	PCSK7-201	2.66439	4.5	1.03937	1.38629e-07	2.01202e-06	4.75602e-07	ENSG00000160613.15	PCSK7	protein_coding	protein_coding	coding	SMG8_KO_1uM
ENST00000676339.1	PCSK7-215	3.20779	4.5	1.36866	1.38629e-07	2.01202e-06	4.75602e-07	ENSG00000160613.15	PCSK7	protein_coding	protein_coding	coding	SMG8_KO_1uM
ENST00000529458.5	PCSK7-208	1.78411	4.5	2.23957	1.38629e-07	2.01202e-06	4.75602e-07	ENSG00000160613.15	PCSK7	protein_coding	protein_coding_CDS_not_defined	other	SMG8_KO_1uM
ENST00000527037.5	PCSK7-204	1.88262	4.5	3.87816	1.38629e-07	2.01202e-06	4.75602e-07	ENSG00000160613.15	PCSK7	protein_coding	retained_intron	other	SMG8_KO_1uM
ENST00000528973.1	PCSK7-207	2.06559	-4.5	-1.02809	1.38629e-07	2.01202e-06	4.75602e-07	ENSG00000160613.15	PCSK7	protein_coding	retained_intron	other	SMG8_KO_1uM
ENST00000300650.9	RNF214-201	2.10865	-4.5	-2.93818	1.38629e-07	2.01202e-06	4.75602e-07	ENSG00000167257.11	RNF214	protein_coding	protein_coding	coding	SMG8_KO_1uM
ENST00000531452.5	RNF214-206	2.74242	-4.5	-0.567551	1.38629e-07	2.01202e-06	4.75602e-07	ENSG00000167257.11	RNF214	protein_coding	protein_coding	coding	SMG8_KO_1uM
ENST00000649580.1	BACE1-AS-203	2.39633	-4.5	-1.42052	1.38629e-07	2.01202e-06	4.75602e-07	ENSG00000278768.4	BACE1-AS	lncRNA	retained_intron	other	SMG8_KO_1uM
ENST00000278935.8	CEP164-201	3.05203	4.5	2.61745	1.38629e-07	2.01202e-06	4.75602e-07	ENSG00000110274.16	CEP164	protein_coding	protein_coding	coding	SMG8_KO_1uM
ENST00000533570.1	CEP164-211	1.53867	4.5	2.49305	1.38629e-07	2.01202e-06	4.75602e-07	ENSG00000110274.16	CEP164	protein_coding	protein_coding	coding	SMG8_KO_1uM
ENST00000639320.1	CEP164-214	1.74926	4.5	3.48956	1.38629e-07	2.01202e-06	4.75602e-07	ENSG00000110274.16	CEP164	protein_coding	protein_coding	coding	SMG8_KO_1uM
ENST00000533675.5	CEP164-212	2.41363	4.5	2.63735	1.38629e-07	2.01202e-06	4.75602e-07	ENSG00000110274.16	CEP164	protein_coding	retained_intron	other	SMG8_KO_1uM
ENST00000532187.1	CEP164-207	1.74671	4.5	3.44287	1.38629e-07	2.01202e-06	4.75602e-07	ENSG00000110274.16	CEP164	protein_coding	retained_intron	other	SMG8_KO_1uM
ENST00000533433.1	CEP164-210	2.16419	4.5	1.45272	1.38629e-07	2.01202e-06	4.75602e-07	ENSG00000110274.16	CEP164	protein_coding	retained_intron	other	SMG8_KO_1uM
ENST00000526014.6	FXYD6-204	1.69083	-4.5	-3.12268	1.38629e-07	2.01202e-06	4.75602e-07	ENSG00000137726.17	FXYD6	protein_coding	protein_coding	coding	SMG8_KO_1uM
ENST00000438295.2	MPZL2-202	1.53422	-4.5	-1.39142	1.38629e-07	2.01202e-06	4.75602e-07	ENSG00000149573.9	MPZL2	protein_coding	protein_coding	coding	SMG8_KO_1uM
ENST00000252108.8	UBE4A-201	3.62189	-4.5	-0.460933	1.38629e-07	2.01202e-06	4.75602e-07	ENSG00000110344.10	UBE4A	protein_coding	protein_coding	coding	SMG8_KO_1uM
ENST00000689460.1	ATP5MG-212	1.76894	-4.5	-0.84947	1.38629e-07	2.01202e-06	4.75602e-07	ENSG00000167283.9	ATP5MG	protein_coding	protein_coding	coding	SMG8_KO_1uM
ENST00000300688.8	ATP5MG-201	3.51603	-4.5	-0.792763	1.38629e-07	2.01202e-06	4.75602e-07	ENSG00000167283.9	ATP5MG	protein_coding	protein_coding	coding	SMG8_KO_1uM
ENST00000534358.8	KMT2A-213	3.22101	-4.5	-1.48469	1.38629e-07	2.01202e-06	4.75602e-07	ENSG00000118058.24	KMT2A	protein_coding	protein_coding	coding	SMG8_KO_1uM
ENST00000686588.1	KMT2A-228	3.24283	-4.5	-0.378209	1.38629e-07	2.01202e-06	4.75602e-07	ENSG00000118058.24	KMT2A	protein_coding	nonsense_mediated_decay	NMD	SMG8_KO_1uM
ENST00000264021.8	IFT46-202	2.39821	-4.5	-2.0082	1.38629e-07	2.01202e-06	4.75602e-07	ENSG00000118096.10	IFT46	protein_coding	protein_coding	coding	SMG8_KO_1uM
ENST00000264028.5	ARCN1-201	3.98785	-4.5	-0.77006	1.38629e-07	2.01202e-06	4.75602e-07	ENSG00000095139.15	ARCN1	protein_coding	protein_coding	coding	SMG8_KO_1uM
ENST00000356063.9	PHLDB1-201	2.93888	-4.5	-2.02843	1.38629e-07	2.01202e-06	4.75602e-07	ENSG00000019144.20	PHLDB1	protein_coding	protein_coding	coding	SMG8_KO_1uM
ENST00000526374.5	PHLDB1-207	1.6768	-4.5	-1.50717	1.38629e-07	2.01202e-06	4.75602e-07	ENSG00000019144.20	PHLDB1	protein_coding	protein_coding_CDS_not_defined	other	SMG8_KO_1uM
ENST00000534980.7	DDX6-206	3.97553	-4.5	-0.833302	1.38629e-07	2.01202e-06	4.75602e-07	ENSG00000110367.14	DDX6	protein_coding	protein_coding	coding	SMG8_KO_1uM
ENST00000620157.4	DDX6-207	2.87209	-4.5	-3.9151	1.38629e-07	2.01202e-06	4.75602e-07	ENSG00000110367.14	DDX6	protein_coding	protein_coding	coding	SMG8_KO_1uM
ENST00000526143.2	BCL9L-202	2.37046	-4.5	-4.29402	1.38629e-07	2.01202e-06	4.75602e-07	ENSG00000186174.13	BCL9L	protein_coding	protein_coding	coding	SMG8_KO_1uM
ENST00000334418.6	CENATAC-201	2.98835	4.5	1.82788	1.38629e-07	2.01202e-06	4.75602e-07	ENSG00000186166.9	CENATAC	protein_coding	protein_coding	coding	SMG8_KO_1uM
ENST00000526463.5	CENATAC-203	2.69332	4.5	4.6806	1.38629e-07	2.01202e-06	4.75602e-07	ENSG00000186166.9	CENATAC	protein_coding	nonsense_mediated_decay	NMD	SMG8_KO_1uM
ENST00000532132.5	CENATAC-206	1.78474	4.5	3.16772	1.38629e-07	2.01202e-06	4.75602e-07	ENSG00000186166.9	CENATAC	protein_coding	nonsense_mediated_decay	NMD	SMG8_KO_1uM
ENST00000534656.2	CENATAC-208	2.14891	4.5	3.39422	1.38629e-07	2.01202e-06	4.75602e-07	ENSG00000186166.9	CENATAC	protein_coding	retained_intron	other	SMG8_KO_1uM
ENST00000528088.1	CENATAC-205	2.40152	4.5	0.86324	1.38629e-07	2.01202e-06	4.75602e-07	ENSG00000186166.9	CENATAC	protein_coding	retained_intron	other	SMG8_KO_1uM
ENST00000583842.1	CENATAC-210	1.69574	4.5	2.73076	1.38629e-07	2.01202e-06	4.75602e-07	ENSG00000186166.9	CENATAC	protein_coding	retained_intron	other	SMG8_KO_1uM
ENST00000527853.1	RPS25-204	2.23794	4.5	1.26837	1.38629e-07	2.01202e-06	4.75602e-07	ENSG00000118181.11	RPS25	protein_coding	retained_intron	other	SMG8_KO_1uM
ENST00000525079.5	TRAPPC4-205	2.33463	4.5	4.02072	1.38629e-07	2.01202e-06	4.75602e-07	ENSG00000196655.12	TRAPPC4	protein_coding	nonsense_mediated_decay	NMD	SMG8_KO_1uM
ENST00000330775.9	SLC37A4-201	3.1553	-4.5	-0.745829	1.38629e-07	2.01202e-06	4.75602e-07	ENSG00000137700.19	SLC37A4	protein_coding	protein_coding	coding	SMG8_KO_1uM
ENST00000529510.6	SLC37A4-211	2.23486	4.5	2.6834	1.38629e-07	2.01202e-06	4.75602e-07	ENSG00000137700.19	SLC37A4	protein_coding	protein_coding_CDS_not_defined	other	SMG8_KO_1uM
ENST00000525372.5	SLC37A4-206	1.62218	4.5	2.66813	1.38629e-07	2.01202e-06	4.75602e-07	ENSG00000137700.19	SLC37A4	protein_coding	protein_coding_CDS_not_defined	other	SMG8_KO_1uM
ENST00000694928.1	HYOU1-222	3.11118	4.5	2.12733	1.38629e-07	2.01202e-06	4.75602e-07	ENSG00000149428.21	HYOU1	protein_coding	protein_coding	coding	SMG8_KO_1uM
ENST00000533381.6	HYOU1-212	2.64477	4.5	4.53804	1.38629e-07	2.01202e-06	4.75602e-07	ENSG00000149428.21	HYOU1	protein_coding	retained_intron	other	SMG8_KO_1uM
ENST00000694933.1	HYOU1-226	2.92113	4.5	4.3516	1.38629e-07	2.01202e-06	4.75602e-07	ENSG00000149428.21	HYOU1	protein_coding	nonsense_mediated_decay	NMD	SMG8_KO_1uM
ENST00000532519.7	HYOU1-211	2.49296	4.5	2.32607	1.38629e-07	2.01202e-06	4.75602e-07	ENSG00000149428.21	HYOU1	protein_coding	nonsense_mediated_decay	NMD	SMG8_KO_1uM
ENST00000621959.4	HYOU1-219	2.25908	4.5	2.68958	1.38629e-07	2.01202e-06	4.75602e-07	ENSG00000149428.21	HYOU1	protein_coding	protein_coding	coding	SMG8_KO_1uM
ENST00000527738.1	HYOU1-203	1.43141	4.5	1.85589	1.38629e-07	2.01202e-06	4.75602e-07	ENSG00000149428.21	HYOU1	protein_coding	retained_intron	other	SMG8_KO_1uM
ENST00000543287.5	HYOU1-214	2.75291	4.5	4.89891	1.38629e-07	2.01202e-06	4.75602e-07	ENSG00000149428.21	HYOU1	protein_coding	nonsense_mediated_decay	NMD	SMG8_KO_1uM
ENST00000621676.5	VPS11-207	3.17372	4.5	0.61016	1.38629e-07	2.01202e-06	4.75602e-07	ENSG00000160695.16	VPS11	protein_coding	protein_coding	coding	SMG8_KO_1uM
ENST00000614944.4	VPS11-206	2.9144	4.5	3.73734	1.38629e-07	2.01202e-06	4.75602e-07	ENSG00000160695.16	VPS11	protein_coding	protein_coding	coding	SMG8_KO_1uM
ENST00000622309.4	VPS11-208	2.23825	4.5	2.27017	1.38629e-07	2.01202e-06	4.75602e-07	ENSG00000160695.16	VPS11	protein_coding	retained_intron	other	SMG8_KO_1uM
ENST00000530809.2	VPS11-204	1.15611	4.5	1.94836	1.38629e-07	2.01202e-06	4.75602e-07	ENSG00000160695.16	VPS11	protein_coding	protein_coding	coding	SMG8_KO_1uM
ENST00000534551.2	VPS11-205	1.14849	4.5	1.83847	1.38629e-07	2.01202e-06	4.75602e-07	ENSG00000160695.16	VPS11	protein_coding	protein_coding_CDS_not_defined	other	SMG8_KO_1uM
ENST00000536185.5	HMBS-206	1.63838	4.5	1.99781	1.38629e-07	2.01202e-06	4.75602e-07	ENSG00000256269.11	HMBS	protein_coding	protein_coding_CDS_not_defined	other	SMG8_KO_1uM
ENST00000537841.5	HMBS-208	2.22359	4.5	3.37911	1.38629e-07	2.01202e-06	4.75602e-07	ENSG00000256269.11	HMBS	protein_coding	protein_coding	coding	SMG8_KO_1uM
ENST00000542044.5	HMBS-210	2.0429	4.5	2.35679	1.38629e-07	2.01202e-06	4.75602e-07	ENSG00000256269.11	HMBS	protein_coding	retained_intron	other	SMG8_KO_1uM
ENST00000392841.1	HMBS-201	1.81163	4.5	2.73395	1.38629e-07	2.01202e-06	4.75602e-07	ENSG00000256269.11	HMBS	protein_coding	protein_coding	coding	SMG8_KO_1uM
ENST00000530167.2	H2AX-202	3.7911	-4.5	-3.29911	1.38629e-07	2.01202e-06	4.75602e-07	ENSG00000188486.4	H2AX	protein_coding	protein_coding	coding	SMG8_KO_1uM
ENST00000375167.1	H2AX-201	3.28886	4.5	0.521883	1.38629e-07	2.01202e-06	4.75602e-07	ENSG00000188486.4	H2AX	protein_coding	nonsense_mediated_decay	NMD	SMG8_KO_1uM
ENST00000684682.1	DPAGT1-244	1.61907	4.5	1.71709	1.38629e-07	2.01202e-06	4.75602e-07	ENSG00000172269.20	DPAGT1	protein_coding	nonsense_mediated_decay	NMD	SMG8_KO_1uM
ENST00000682326.1	DPAGT1-223	2.6988	4.5	5.39941	1.38629e-07	2.01202e-06	4.75602e-07	ENSG00000172269.20	DPAGT1	protein_coding	nonsense_mediated_decay	NMD	SMG8_KO_1uM
ENST00000414373.5	DPAGT1-204	2.03338	4.5	3.90025	1.38629e-07	2.01202e-06	4.75602e-07	ENSG00000172269.20	DPAGT1	protein_coding	nonsense_mediated_decay	NMD	SMG8_KO_1uM
ENST00000638850.1	DPAGT1-216	2.32709	4.5	3.33835	1.38629e-07	2.01202e-06	4.75602e-07	ENSG00000172269.20	DPAGT1	protein_coding	nonsense_mediated_decay	NMD	SMG8_KO_1uM
ENST00000640747.1	DPAGT1-219	2.18752	4.5	2.24318	1.38629e-07	2.01202e-06	4.75602e-07	ENSG00000172269.20	DPAGT1	protein_coding	nonsense_mediated_decay	NMD	SMG8_KO_1uM
ENST00000528586.2	C2CD2L-205	2.73783	4.5	0.745784	1.38629e-07	2.01202e-06	4.75602e-07	ENSG00000172375.14	C2CD2L	protein_coding	protein_coding	coding	SMG8_KO_1uM
ENST00000350777.7	HINFP-201	2.92743	4.5	1.02419	1.38629e-07	2.01202e-06	4.75602e-07	ENSG00000172273.13	HINFP	protein_coding	protein_coding	coding	SMG8_KO_1uM
ENST00000529354.1	HINFP-206	1.88775	4.5	1.51076	1.38629e-07	2.01202e-06	4.75602e-07	ENSG00000172273.13	HINFP	protein_coding	retained_intron	other	SMG8_KO_1uM
ENST00000532312.2	HINFP-213	1.94267	4.5	0.978692	1.38629e-07	2.01202e-06	4.75602e-07	ENSG00000172273.13	HINFP	protein_coding	protein_coding_CDS_not_defined	other	SMG8_KO_1uM
ENST00000529610.1	HINFP-207	1.50906	4.5	1.68253	1.38629e-07	2.01202e-06	4.75602e-07	ENSG00000172273.13	HINFP	protein_coding	retained_intron	other	SMG8_KO_1uM
ENST00000619701.5	ABCG4-205	1.89891	-4.5	-1.72913	1.38629e-07	2.01202e-06	4.75602e-07	ENSG00000172350.10	ABCG4	protein_coding	protein_coding	coding	SMG8_KO_1uM
ENST00000409109.6	NLRX1-202	2.59268	4.5	0.954648	1.38629e-07	2.01202e-06	4.75602e-07	ENSG00000160703.16	NLRX1	protein_coding	protein_coding	coding	SMG8_KO_1uM
ENST00000525863.1	NLRX1-214	1.87506	-4.5	-3.80026	1.38629e-07	2.01202e-06	4.75602e-07	ENSG00000160703.16	NLRX1	protein_coding	protein_coding	coding	SMG8_KO_1uM
ENST00000264033.6	CBL-201	3.62822	-4.5	-0.537408	1.38629e-07	2.01202e-06	4.75602e-07	ENSG00000110395.8	CBL	protein_coding	protein_coding	coding	SMG8_KO_1uM
ENST00000264036.6	MCAM-201	3.07297	-4.5	-1.2541	1.38629e-07	2.01202e-06	4.75602e-07	ENSG00000076706.17	MCAM	protein_coding	protein_coding	coding	SMG8_KO_1uM
ENST00000311413.5	RNF26-201	3.37315	-4.5	-1.17237	1.38629e-07	2.01202e-06	4.75602e-07	ENSG00000173456.5	RNF26	protein_coding	protein_coding	coding	SMG8_KO_1uM
ENST00000264025.8	NECTIN1-201	3.22404	-4.5	-0.892184	1.38629e-07	2.01202e-06	4.75602e-07	ENSG00000110400.11	NECTIN1	protein_coding	protein_coding	coding	SMG8_KO_1uM
ENST00000524816.7	TRIM29-204	1.78599	4.5	2.4827	1.38629e-07	2.01202e-06	4.75602e-07	ENSG00000137699.17	TRIM29	protein_coding	protein_coding_CDS_not_defined	other	SMG8_KO_1uM
ENST00000328965.9	OAF-201	3.02537	-4.5	-1.31635	1.38629e-07	2.01202e-06	4.75602e-07	ENSG00000184232.9	OAF	protein_coding	protein_coding	coding	SMG8_KO_1uM
ENST00000375095.3	TLCD5-202	2.46527	-4.5	-0.646005	1.38629e-07	2.01202e-06	4.75602e-07	ENSG00000181264.9	TLCD5	protein_coding	protein_coding	coding	SMG8_KO_1uM
ENST00000529187.1	TLCD5-204	2.24815	-4.5	-1.88461	1.38629e-07	2.01202e-06	4.75602e-07	ENSG00000181264.9	TLCD5	protein_coding	protein_coding	coding	SMG8_KO_1uM
ENST00000397843.7	ARHGEF12-202	3.47894	-4.5	-0.906528	1.38629e-07	2.01202e-06	4.75602e-07	ENSG00000196914.9	ARHGEF12	protein_coding	protein_coding	coding	SMG8_KO_1uM
ENST00000532993.5	ARHGEF12-213	3.66531	-4.5	-0.738644	1.38629e-07	2.01202e-06	4.75602e-07	ENSG00000196914.9	ARHGEF12	protein_coding	protein_coding	coding	SMG8_KO_1uM
ENST00000527524.8	GRIK4-205	1.33869	-4.5	-2.35163	1.38629e-07	2.01202e-06	4.75602e-07	ENSG00000149403.13	GRIK4	protein_coding	protein_coding	coding	SMG8_KO_1uM
ENST00000645008.1	TECTA-205	2.14016	4.5	2.89412	1.38629e-07	2.01202e-06	4.75602e-07	ENSG00000109927.11	TECTA	protein_coding	protein_coding	coding	SMG8_KO_1uM
ENST00000260197.12	SORL1-201	3.27051	-4.5	-1.82633	1.38629e-07	2.01202e-06	4.75602e-07	ENSG00000137642.13	SORL1	protein_coding	protein_coding	coding	SMG8_KO_1uM
ENST00000702800.1	MIR100HG-307	1.66688	4.5	3.75069	1.38629e-07	2.01202e-06	4.75602e-07	ENSG00000255248.11	MIR100HG	lncRNA	lncRNA	lncRNA	SMG8_KO_1uM
ENST00000653565.2	MIR100HG-241	2.17482	4.5	5.19059	1.38629e-07	2.01202e-06	4.75602e-07	ENSG00000255248.11	MIR100HG	lncRNA	lncRNA	lncRNA	SMG8_KO_1uM
ENST00000666485.1	MIR100HG-278	1.18569	4.5	1.97055	1.38629e-07	2.01202e-06	4.75602e-07	ENSG00000255248.11	MIR100HG	lncRNA	lncRNA	lncRNA	SMG8_KO_1uM
ENST00000524376.2	MIR100HG-201	3.08705	-4.5	-1.22142	1.38629e-07	2.01202e-06	4.75602e-07	ENSG00000255248.11	MIR100HG	lncRNA	lncRNA	lncRNA	SMG8_KO_1uM
ENST00000664908.1	MIR100HG-271	2.30413	-4.5	-3.04286	1.38629e-07	2.01202e-06	4.75602e-07	ENSG00000255248.11	MIR100HG	lncRNA	lncRNA	lncRNA	SMG8_KO_1uM
ENST00000656793.1	MIR100HG-252	2.52465	-4.5	-2.48272	1.38629e-07	2.01202e-06	4.75602e-07	ENSG00000255248.11	MIR100HG	lncRNA	lncRNA	lncRNA	SMG8_KO_1uM
ENST00000653167.1	MIR100HG-240	1.821	-4.5	-2.54749	1.38629e-07	2.01202e-06	4.75602e-07	ENSG00000255248.11	MIR100HG	lncRNA	lncRNA	lncRNA	SMG8_KO_1uM
ENST00000656387.2	MIR100HG-250	2.22704	4.5	1.58654	1.38629e-07	2.01202e-06	4.75602e-07	ENSG00000255248.11	MIR100HG	lncRNA	lncRNA	lncRNA	SMG8_KO_1uM
ENST00000284273.6	UBASH3B-201	3.38428	-4.5	-1.51496	1.38629e-07	2.01202e-06	4.75602e-07	ENSG00000154127.10	UBASH3B	protein_coding	protein_coding	coding	SMG8_KO_1uM
ENST00000531316.1	JHY-203	2.42984	4.5	1.05457	1.38629e-07	2.01202e-06	4.75602e-07	ENSG00000109944.11	JHY	protein_coding	protein_coding	coding	SMG8_KO_1uM
ENST00000534624.6	HSPA8-224	5.04152	-4.5	-0.449473	1.38629e-07	2.01202e-06	4.75602e-07	ENSG00000109971.14	HSPA8	protein_coding	protein_coding	coding	SMG8_KO_1uM
ENST00000227378.7	HSPA8-201	3.54237	4.5	6.92705	1.38629e-07	2.01202e-06	4.75602e-07	ENSG00000109971.14	HSPA8	protein_coding	protein_coding	coding	SMG8_KO_1uM
ENST00000527983.5	HSPA8-211	2.29481	-4.5	-1.32598	1.38629e-07	2.01202e-06	4.75602e-07	ENSG00000109971.14	HSPA8	protein_coding	retained_intron	other	SMG8_KO_1uM
ENST00000532182.5	HSPA8-217	1.60455	4.5	1.94376	1.38629e-07	2.01202e-06	4.75602e-07	ENSG00000109971.14	HSPA8	protein_coding	protein_coding	coding	SMG8_KO_1uM
ENST00000530391.1	HSPA8-213	2.86811	4.5	6.68659	1.38629e-07	2.01202e-06	4.75602e-07	ENSG00000109971.14	HSPA8	protein_coding	protein_coding	coding	SMG8_KO_1uM
ENST00000529750.5	GRAMD1B-206	2.01768	-4.5	-3.44982	1.38629e-07	2.01202e-06	4.75602e-07	ENSG00000023171.20	GRAMD1B	protein_coding	protein_coding	coding	SMG8_KO_1uM
ENST00000529691.1	ZNF202-206	2.87237	4.5	0.732124	1.38629e-07	2.01202e-06	4.75602e-07	ENSG00000166261.11	ZNF202	protein_coding	protein_coding	coding	SMG8_KO_1uM
ENST00000392748.5	VWA5A-203	1.87493	-4.5	-3.42134	1.38629e-07	2.01202e-06	4.75602e-07	ENSG00000110002.16	VWA5A	protein_coding	protein_coding	coding	SMG8_KO_1uM
ENST00000473629.6	TBRG1-205	2.8545	4.5	2.24886	1.38629e-07	2.01202e-06	4.75602e-07	ENSG00000154144.13	TBRG1	protein_coding	retained_intron	other	SMG8_KO_1uM
ENST00000530731.5	TBRG1-208	2.66286	4.5	4.32786	1.38629e-07	2.01202e-06	4.75602e-07	ENSG00000154144.13	TBRG1	protein_coding	nonsense_mediated_decay	NMD	SMG8_KO_1uM
ENST00000441174.8	TBRG1-203	2.68068	4.5	1.13543	1.38629e-07	2.01202e-06	4.75602e-07	ENSG00000154144.13	TBRG1	protein_coding	protein_coding	coding	SMG8_KO_1uM
ENST00000284290.8	TBRG1-201	2.65417	-4.5	-5.80731	1.38629e-07	2.01202e-06	4.75602e-07	ENSG00000154144.13	TBRG1	protein_coding	nonsense_mediated_decay	NMD	SMG8_KO_1uM
ENST00000438907.3	TBRG1-202	2.01965	4.5	3.1463	1.38629e-07	2.01202e-06	4.75602e-07	ENSG00000154144.13	TBRG1	protein_coding	protein_coding_CDS_not_defined	other	SMG8_KO_1uM
ENST00000545756.5	SIAE-205	3.22841	-4.5	-0.96841	1.38629e-07	2.01202e-06	4.75602e-07	ENSG00000110013.13	SIAE	protein_coding	protein_coding	coding	SMG8_KO_1uM
ENST00000227135.7	SPA17-201	2.54638	-4.5	-2.07962	1.38629e-07	2.01202e-06	4.75602e-07	ENSG00000064199.7	SPA17	protein_coding	protein_coding	coding	SMG8_KO_1uM
ENST00000284292.11	NRGN-201	2.73067	-4.5	-2.49051	1.38629e-07	2.01202e-06	4.75602e-07	ENSG00000154146.13	NRGN	protein_coding	protein_coding	coding	SMG8_KO_1uM
ENST00000412681.2	NRGN-202	2.48211	-4.5	-2.66001	1.38629e-07	2.01202e-06	4.75602e-07	ENSG00000154146.13	NRGN	protein_coding	protein_coding	coding	SMG8_KO_1uM
ENST00000417453.5	ESAM-202	2.28784	4.5	1.32638	1.38629e-07	2.01202e-06	4.75602e-07	ENSG00000149564.12	ESAM	protein_coding	nonsense_mediated_decay	NMD	SMG8_KO_1uM
ENST00000374979.8	MSANTD2-202	2.38886	4.5	2.48106	1.38629e-07	2.01202e-06	4.75602e-07	ENSG00000120458.13	MSANTD2	protein_coding	protein_coding	coding	SMG8_KO_1uM
ENST00000650095.1	MSANTD2-208	2.32415	4.5	2.46159	1.38629e-07	2.01202e-06	4.75602e-07	ENSG00000120458.13	MSANTD2	protein_coding	protein_coding_CDS_not_defined	other	SMG8_KO_1uM
ENST00000634413.1	MSANTD2-207	1.45624	4.5	2.17075	1.38629e-07	2.01202e-06	4.75602e-07	ENSG00000120458.13	MSANTD2	protein_coding	protein_coding_CDS_not_defined	other	SMG8_KO_1uM
ENST00000638898.1	ENST00000638898	1.45676	-4.5	-1.8184	1.38629e-07	2.01202e-06	4.75602e-07	ENSG00000279342.2	ENSG00000279342	lncRNA	lncRNA	lncRNA	SMG8_KO_1uM
ENST00000527245.5	ROBO3-208	2.11024	4.5	0.897891	1.38629e-07	2.01202e-06	4.75602e-07	ENSG00000154134.15	ROBO3	protein_coding	retained_intron	other	SMG8_KO_1uM
ENST00000528144.5	ROBO3-210	1.96639	4.5	1.4507	1.38629e-07	2.01202e-06	4.75602e-07	ENSG00000154134.15	ROBO3	protein_coding	protein_coding_CDS_not_defined	other	SMG8_KO_1uM
ENST00000306534.8	ROBO4-201	1.27326	4.5	2.56177	1.38629e-07	2.01202e-06	4.75602e-07	ENSG00000154133.15	ROBO4	protein_coding	protein_coding	coding	SMG8_KO_1uM
ENST00000655771.2	CCDC15-DT-202	2.01268	4.5	1.1893	1.38629e-07	2.01202e-06	4.75602e-07	ENSG00000285825.2	CCDC15-DT	lncRNA	lncRNA	lncRNA	SMG8_KO_1uM
ENST00000527257.1	TMEM218-204	1.67504	-4.5	-2.09383	1.38629e-07	2.01202e-06	4.75602e-07	ENSG00000150433.10	TMEM218	protein_coding	retained_intron	other	SMG8_KO_1uM
ENST00000531262.5	TMEM218-211	2.02753	-4.5	-1.47194	1.38629e-07	2.01202e-06	4.75602e-07	ENSG00000150433.10	TMEM218	protein_coding	protein_coding_CDS_not_defined	other	SMG8_KO_1uM
ENST00000529812.5	EI24-208	1.85029	-4.5	-1.48991	1.38629e-07	2.01202e-06	4.75602e-07	ENSG00000149547.15	EI24	protein_coding	protein_coding	coding	SMG8_KO_1uM
ENST00000618552.4	EI24-213	3.009	-4.5	-1.63894	1.38629e-07	2.01202e-06	4.75602e-07	ENSG00000149547.15	EI24	protein_coding	protein_coding	coding	SMG8_KO_1uM
ENST00000527842.6	EI24-206	1.74202	-4.5	-2.53068	1.38629e-07	2.01202e-06	4.75602e-07	ENSG00000149547.15	EI24	protein_coding	protein_coding	coding	SMG8_KO_1uM
ENST00000278903.11	EI24-201	3.78809	-4.5	-1.18107	1.38629e-07	2.01202e-06	4.75602e-07	ENSG00000149547.15	EI24	protein_coding	protein_coding	coding	SMG8_KO_1uM
ENST00000686400.2	ENST00000686400	1.78663	4.5	1.74193	1.38629e-07	2.01202e-06	4.75602e-07	ENSG00000288907.2	ENSG00000288907	lncRNA	lncRNA	lncRNA	SMG8_KO_1uM
ENST00000534070.5	CHEK1-213	3.0525	-4.5	-2.10362	1.38629e-07	2.01202e-06	4.75602e-07	ENSG00000149554.14	CHEK1	protein_coding	protein_coding	coding	SMG8_KO_1uM
ENST00000425380.7	HYLS1-202	2.85606	-4.5	-1.45818	1.38629e-07	2.01202e-06	4.75602e-07	ENSG00000198331.11	HYLS1	protein_coding	protein_coding	coding	SMG8_KO_1uM
ENST00000531738.6	CDON-204	2.63067	-4.5	-1.75703	1.38629e-07	2.01202e-06	4.75602e-07	ENSG00000064309.16	CDON	protein_coding	protein_coding	coding	SMG8_KO_1uM
ENST00000298317.9	RPUSD4-201	3.04314	-4.5	-1.23288	1.38629e-07	2.01202e-06	4.75602e-07	ENSG00000165526.9	RPUSD4	protein_coding	protein_coding	coding	SMG8_KO_1uM
ENST00000530903.1	RPUSD4-205	2.12836	4.5	1.10732	1.38629e-07	2.01202e-06	4.75602e-07	ENSG00000165526.9	RPUSD4	protein_coding	retained_intron	other	SMG8_KO_1uM
ENST00000530036.1	RPUSD4-204	1.91827	4.5	3.26685	1.38629e-07	2.01202e-06	4.75602e-07	ENSG00000165526.9	RPUSD4	protein_coding	protein_coding_CDS_not_defined	other	SMG8_KO_1uM
ENST00000332118.11	SRPRA-201	3.63815	-4.5	-0.531596	1.38629e-07	2.01202e-06	4.75602e-07	ENSG00000182934.12	SRPRA	protein_coding	protein_coding	coding	SMG8_KO_1uM
ENST00000687786.1	FOXRED1-227	2.26135	4.5	1.47346	1.38629e-07	2.01202e-06	4.75602e-07	ENSG00000110074.12	FOXRED1	protein_coding	retained_intron	other	SMG8_KO_1uM
ENST00000488598.5	TIRAP-207	1.82234	4.5	1.44066	1.38629e-07	2.01202e-06	4.75602e-07	ENSG00000150455.15	TIRAP	protein_coding	nonsense_mediated_decay	NMD	SMG8_KO_1uM
ENST00000263579.5	DCPS-201	2.9264	-4.5	-2.1957	1.38629e-07	2.01202e-06	4.75602e-07	ENSG00000110063.10	DCPS	protein_coding	protein_coding	coding	SMG8_KO_1uM
ENST00000529149.1	DCPS-202	1.40063	4.5	2.69533	1.38629e-07	2.01202e-06	4.75602e-07	ENSG00000110063.10	DCPS	protein_coding	retained_intron	other	SMG8_KO_1uM
ENST00000629441.3	GSEC-202	1.66152	-4.5	-2.52598	1.38629e-07	2.01202e-06	4.75602e-07	ENSG00000280832.3	GSEC	lncRNA	lncRNA	lncRNA	SMG8_KO_1uM
ENST00000310343.13	ARHGAP32-201	3.13372	-4.5	-1.17087	1.38629e-07	2.01202e-06	4.75602e-07	ENSG00000134909.19	ARHGAP32	protein_coding	protein_coding	coding	SMG8_KO_1uM
ENST00000527272.1	ARHGAP32-206	2.20319	4.5	3.95963	1.38629e-07	2.01202e-06	4.75602e-07	ENSG00000134909.19	ARHGAP32	protein_coding	protein_coding	coding	SMG8_KO_1uM
ENST00000529319.5	NFRKB-206	1.03346	4.5	1.63162	1.38629e-07	2.01202e-06	4.75602e-07	ENSG00000170322.15	NFRKB	protein_coding	protein_coding	coding	SMG8_KO_1uM
ENST00000528499.5	APLP2-210	3.46119	-4.5	-0.718334	1.38629e-07	2.01202e-06	4.75602e-07	ENSG00000084234.18	APLP2	protein_coding	protein_coding	coding	SMG8_KO_1uM
ENST00000338167.10	APLP2-203	3.9798	-4.5	-0.788238	1.38629e-07	2.01202e-06	4.75602e-07	ENSG00000084234.18	APLP2	protein_coding	protein_coding	coding	SMG8_KO_1uM
ENST00000263574.9	APLP2-201	3.19077	-4.5	-1.79142	1.38629e-07	2.01202e-06	4.75602e-07	ENSG00000084234.18	APLP2	protein_coding	protein_coding	coding	SMG8_KO_1uM
ENST00000278756.7	APLP2-202	2.88902	4.5	5.84241	1.38629e-07	2.01202e-06	4.75602e-07	ENSG00000084234.18	APLP2	protein_coding	protein_coding	coding	SMG8_KO_1uM
ENST00000278742.6	ST14-201	3.74364	-4.5	-0.675962	1.38629e-07	2.01202e-06	4.75602e-07	ENSG00000149418.11	ST14	protein_coding	protein_coding	coding	SMG8_KO_1uM
ENST00000525842.5	ZBTB44-205	2.85116	-4.5	-1.64606	1.38629e-07	2.01202e-06	4.75602e-07	ENSG00000196323.14	ZBTB44	protein_coding	protein_coding	coding	SMG8_KO_1uM
ENST00000299164.4	ADAMTS15-201	1.37242	-4.5	-2.23764	1.38629e-07	2.01202e-06	4.75602e-07	ENSG00000166106.4	ADAMTS15	protein_coding	protein_coding	coding	SMG8_KO_1uM
ENST00000265909.9	SNX19-201	3.21242	-4.5	-0.450103	1.38629e-07	2.01202e-06	4.75602e-07	ENSG00000120451.11	SNX19	protein_coding	protein_coding	coding	SMG8_KO_1uM
ENST00000531608.1	SNX19-210	1.36933	4.5	2.03723	1.38629e-07	2.01202e-06	4.75602e-07	ENSG00000120451.11	SNX19	protein_coding	retained_intron	other	SMG8_KO_1uM
ENST00000533871.8	IGSF9B-206	2.79936	-4.5	-1.28335	1.38629e-07	2.01202e-06	4.75602e-07	ENSG00000080854.16	IGSF9B	protein_coding	protein_coding	coding	SMG8_KO_1uM
ENST00000321016.12	IGSF9B-201	1.79561	4.5	3.56793	1.38629e-07	2.01202e-06	4.75602e-07	ENSG00000080854.16	IGSF9B	protein_coding	protein_coding	coding	SMG8_KO_1uM
ENST00000690149.1	NCAPD3-224	2.30323	4.5	2.69125	1.38629e-07	2.01202e-06	4.75602e-07	ENSG00000151503.14	NCAPD3	protein_coding	nonsense_mediated_decay	NMD	SMG8_KO_1uM
ENST00000685324.1	NCAPD3-214	3.37466	-4.5	-7.3063	1.38629e-07	2.01202e-06	4.75602e-07	ENSG00000151503.14	NCAPD3	protein_coding	protein_coding	coding	SMG8_KO_1uM
ENST00000530396.2	NCAPD3-207	2.34572	4.5	4.30521	1.38629e-07	2.01202e-06	4.75602e-07	ENSG00000151503.14	NCAPD3	protein_coding	nonsense_mediated_decay	NMD	SMG8_KO_1uM
ENST00000525432.2	NCAPD3-201	3.05165	4.5	3.80385	1.38629e-07	2.01202e-06	4.75602e-07	ENSG00000151503.14	NCAPD3	protein_coding	retained_intron	other	SMG8_KO_1uM
ENST00000281187.10	VPS26B-201	3.1595	-4.5	-1.28463	1.38629e-07	2.01202e-06	4.75602e-07	ENSG00000151502.11	VPS26B	protein_coding	protein_coding	coding	SMG8_KO_1uM
ENST00000530402.1	VPS26B-205	1.7019	4.5	2.94127	1.38629e-07	2.01202e-06	4.75602e-07	ENSG00000151502.11	VPS26B	protein_coding	nonsense_mediated_decay	NMD	SMG8_KO_1uM
ENST00000392595.6	THYN1-204	2.18171	-4.5	-4.07156	1.38629e-07	2.01202e-06	4.75602e-07	ENSG00000151500.15	THYN1	protein_coding	protein_coding	coding	SMG8_KO_1uM
ENST00000341541.8	THYN1-201	2.2725	-4.5	-1.34333	1.38629e-07	2.01202e-06	4.75602e-07	ENSG00000151500.15	THYN1	protein_coding	protein_coding	coding	SMG8_KO_1uM
ENST00000352327.5	THYN1-202	2.23762	-4.5	-1.60399	1.38629e-07	2.01202e-06	4.75602e-07	ENSG00000151500.15	THYN1	protein_coding	protein_coding	coding	SMG8_KO_1uM
ENST00000534433.5	ACAD8-217	1.72742	4.5	2.98174	1.38629e-07	2.01202e-06	4.75602e-07	ENSG00000151498.12	ACAD8	protein_coding	retained_intron	other	SMG8_KO_1uM
ENST00000339772.9	GLB1L2-201	3.18588	-4.5	-1.76894	1.38629e-07	2.01202e-06	4.75602e-07	ENSG00000149328.15	GLB1L2	protein_coding	protein_coding	coding	SMG8_KO_1uM
ENST00000529077.5	GLB1L2-202	1.8795	4.5	1.38479	1.38629e-07	2.01202e-06	4.75602e-07	ENSG00000149328.15	GLB1L2	protein_coding	protein_coding_CDS_not_defined	other	SMG8_KO_1uM
ENST00000400706.3	WASH8P-201	3.28397	4.5	1.70555	1.38629e-07	2.01202e-06	4.75602e-07	ENSG00000226210.3	WASH8P	unprocessed_pseudogene	unprocessed_pseudogene	other	SMG8_KO_1uM
ENST00000343164.9	SLC6A13-201	1.81592	4.5	4.09596	1.38629e-07	2.01202e-06	4.75602e-07	ENSG00000010379.16	SLC6A13	protein_coding	protein_coding	coding	SMG8_KO_1uM
ENST00000436453.1	SLC6A13-202	1.75369	4.5	3.85757	1.38629e-07	2.01202e-06	4.75602e-07	ENSG00000010379.16	SLC6A13	protein_coding	protein_coding	coding	SMG8_KO_1uM
ENST00000540868.1	ENST00000540868	0.806831	4.5	1.62372	1.38629e-07	2.01202e-06	4.75602e-07	ENSG00000255746.1	ENSG00000255746	lncRNA	lncRNA	lncRNA	SMG8_KO_1uM
ENST00000570140.1	ENST00000570140	2.38922	-4.5	-0.664998	1.38629e-07	2.01202e-06	4.75602e-07	ENSG00000261799.1	ENSG00000261799	lncRNA	lncRNA	lncRNA	SMG8_KO_1uM
ENST00000399788.7	KDM5A-201	3.55501	4.5	1.24639	1.38629e-07	2.01202e-06	4.75602e-07	ENSG00000073614.13	KDM5A	protein_coding	protein_coding	coding	SMG8_KO_1uM
ENST00000540156.1	KDM5A-205	1.86332	4.5	2.5713	1.38629e-07	2.01202e-06	4.75602e-07	ENSG00000073614.13	KDM5A	protein_coding	retained_intron	other	SMG8_KO_1uM
ENST00000266383.10	B4GALNT3-201	2.6313	-4.5	-1.05845	1.38629e-07	2.01202e-06	4.75602e-07	ENSG00000139044.12	B4GALNT3	protein_coding	protein_coding	coding	SMG8_KO_1uM
ENST00000535572.5	WNK1-206	3.38667	-4.5	-0.813284	1.38629e-07	2.01202e-06	4.75602e-07	ENSG00000060237.19	WNK1	protein_coding	protein_coding	coding	SMG8_KO_1uM
ENST00000545285.5	WNK1-216	1.25353	-4.5	-2.20481	1.38629e-07	2.01202e-06	4.75602e-07	ENSG00000060237.19	WNK1	protein_coding	protein_coding	coding	SMG8_KO_1uM
ENST00000358495.8	RAD52-202	2.86181	4.5	0.852347	1.38629e-07	2.01202e-06	4.75602e-07	ENSG00000002016.18	RAD52	protein_coding	protein_coding	coding	SMG8_KO_1uM
ENST00000535376.5	RAD52-210	2.02225	4.5	3.4194	1.38629e-07	2.01202e-06	4.75602e-07	ENSG00000002016.18	RAD52	protein_coding	protein_coding_CDS_not_defined	other	SMG8_KO_1uM
ENST00000463750.5	RAD52-206	1.71227	4.5	2.7726	1.38629e-07	2.01202e-06	4.75602e-07	ENSG00000002016.18	RAD52	protein_coding	retained_intron	other	SMG8_KO_1uM
ENST00000503602.6	ENST00000503602	1.58305	-4.5	-3.33914	1.38629e-07	2.01202e-06	4.75602e-07	ENSG00000250132.6	ENSG00000250132	lncRNA	lncRNA	lncRNA	SMG8_KO_1uM
ENST00000360905.9	ERC1-203	3.11435	-4.5	-1.38393	1.38629e-07	2.01202e-06	4.75602e-07	ENSG00000082805.21	ERC1	protein_coding	protein_coding	coding	SMG8_KO_1uM
ENST00000339235.4	FBXL14-201	2.75953	-4.5	-1.01296	1.38629e-07	2.01202e-06	4.75602e-07	ENSG00000171823.7	FBXL14	protein_coding	protein_coding	coding	SMG8_KO_1uM
ENST00000357103.5	ADIPOR2-201	3.74763	-4.5	-0.412644	1.38629e-07	2.01202e-06	4.75602e-07	ENSG00000006831.10	ADIPOR2	protein_coding	protein_coding	coding	SMG8_KO_1uM
ENST00000280665.11	DCP1B-201	2.73	-4.5	-1.2527	1.38629e-07	2.01202e-06	4.75602e-07	ENSG00000151065.14	DCP1B	protein_coding	protein_coding	coding	SMG8_KO_1uM
ENST00000540260.1	FKBP4-204	1.48219	4.5	1.09662	1.38629e-07	2.01202e-06	4.75602e-07	ENSG00000004478.8	FKBP4	protein_coding	protein_coding_CDS_not_defined	other	SMG8_KO_1uM
ENST00000644517.1	ITFG2-217	2.31787	4.5	4.30712	1.38629e-07	2.01202e-06	4.75602e-07	ENSG00000111203.13	ITFG2	protein_coding	nonsense_mediated_decay	NMD	SMG8_KO_1uM
ENST00000228799.7	ITFG2-201	2.49499	4.5	1.01725	1.38629e-07	2.01202e-06	4.75602e-07	ENSG00000111203.13	ITFG2	protein_coding	protein_coding	coding	SMG8_KO_1uM
ENST00000643039.1	ITFG2-215	2.41985	4.5	3.43887	1.38629e-07	2.01202e-06	4.75602e-07	ENSG00000111203.13	ITFG2	protein_coding	protein_coding_CDS_not_defined	other	SMG8_KO_1uM
ENST00000359843.8	FOXM1-202	3.45767	-4.5	-2.31091	1.38629e-07	2.01202e-06	4.75602e-07	ENSG00000111206.13	FOXM1	protein_coding	protein_coding	coding	SMG8_KO_1uM
ENST00000627656.2	FOXM1-210	3.01378	-4.5	-1.92782	1.38629e-07	2.01202e-06	4.75602e-07	ENSG00000111206.13	FOXM1	protein_coding	protein_coding	coding	SMG8_KO_1uM
ENST00000535350.1	FOXM1-205	1.84135	-4.5	-1.701	1.38629e-07	2.01202e-06	4.75602e-07	ENSG00000111206.13	FOXM1	protein_coding	protein_coding	coding	SMG8_KO_1uM
ENST00000489288.7	RHNO1-204	2.88639	-4.5	-1.2277	1.38629e-07	2.01202e-06	4.75602e-07	ENSG00000171792.11	RHNO1	protein_coding	protein_coding	coding	SMG8_KO_1uM
ENST00000513358.3	ENST00000513358	2.40086	-4.5	-2.13541	1.38629e-07	2.01202e-06	4.75602e-07	ENSG00000250899.3	ENSG00000250899	lncRNA	lncRNA	lncRNA	SMG8_KO_1uM
ENST00000011898.10	TSPAN9-201	2.55968	-4.5	-2.8497	1.38629e-07	2.01202e-06	4.75602e-07	ENSG00000011105.14	TSPAN9	protein_coding	protein_coding	coding	SMG8_KO_1uM
ENST00000535292.1	CRACR2A-205	1.38459	-4.5	-1.12085	1.38629e-07	2.01202e-06	4.75602e-07	ENSG00000130038.10	CRACR2A	protein_coding	protein_coding	coding	SMG8_KO_1uM
ENST00000635110.1	TIGAR-204	2.40478	-4.5	-1.15955	1.38629e-07	2.01202e-06	4.75602e-07	ENSG00000078237.7	TIGAR	protein_coding	protein_coding	coding	SMG8_KO_1uM
ENST00000179259.6	TIGAR-201	2.98905	-4.5	-0.590965	1.38629e-07	2.01202e-06	4.75602e-07	ENSG00000078237.7	TIGAR	protein_coding	protein_coding	coding	SMG8_KO_1uM
ENST00000261250.8	C12orf4-201	2.72992	-4.5	-1.23589	1.38629e-07	2.01202e-06	4.75602e-07	ENSG00000047621.12	C12orf4	protein_coding	protein_coding	coding	SMG8_KO_1uM
ENST00000545746.5	C12orf4-209	2.31781	4.5	1.67294	1.38629e-07	2.01202e-06	4.75602e-07	ENSG00000047621.12	C12orf4	protein_coding	protein_coding	coding	SMG8_KO_1uM
ENST00000536346.5	RAD51AP1-207	1.70154	-4.5	-1.21903	1.38629e-07	2.01202e-06	4.75602e-07	ENSG00000111247.15	RAD51AP1	protein_coding	nonsense_mediated_decay	NMD	SMG8_KO_1uM
ENST00000352618.9	RAD51AP1-202	2.84952	-4.5	-1.54775	1.38629e-07	2.01202e-06	4.75602e-07	ENSG00000111247.15	RAD51AP1	protein_coding	protein_coding	coding	SMG8_KO_1uM
ENST00000228850.6	AKAP3-201	2.50932	4.5	2.58863	1.38629e-07	2.01202e-06	4.75602e-07	ENSG00000111254.8	AKAP3	protein_coding	protein_coding	coding	SMG8_KO_1uM
ENST00000539573.5	NDUFA9-205	2.41217	-4.5	-0.828301	1.38629e-07	2.01202e-06	4.75602e-07	ENSG00000139180.11	NDUFA9	protein_coding	retained_intron	other	SMG8_KO_1uM
ENST00000396655.6	NDUFA9-202	2.94923	-4.5	-0.621305	1.38629e-07	2.01202e-06	4.75602e-07	ENSG00000139180.11	NDUFA9	protein_coding	retained_intron	other	SMG8_KO_1uM
ENST00000537192.1	ENST00000537192	2.04136	4.5	1.71688	1.38629e-07	2.01202e-06	4.75602e-07	ENSG00000256417.1	ENSG00000256417	lncRNA	lncRNA	lncRNA	SMG8_KO_1uM
ENST00000645368.1	CD9-214	1.60598	4.5	2.98574	1.38629e-07	2.01202e-06	4.75602e-07	ENSG00000010278.15	CD9	protein_coding	retained_intron	other	SMG8_KO_1uM
ENST00000684764.1	PLEKHG6-210	2.75607	-4.5	-1.49635	1.38629e-07	2.01202e-06	4.75602e-07	ENSG00000008323.16	PLEKHG6	protein_coding	protein_coding	coding	SMG8_KO_1uM
ENST00000162749.7	TNFRSF1A-201	3.39998	-4.5	-1.35421	1.38629e-07	2.01202e-06	4.75602e-07	ENSG00000067182.9	TNFRSF1A	protein_coding	protein_coding	coding	SMG8_KO_1uM
ENST00000366159.9	TNFRSF1A-202	2.88936	4.5	3.02403	1.38629e-07	2.01202e-06	4.75602e-07	ENSG00000067182.9	TNFRSF1A	protein_coding	retained_intron	other	SMG8_KO_1uM
ENST00000437813.8	TNFRSF1A-203	3.27585	4.5	3.30606	1.38629e-07	2.01202e-06	4.75602e-07	ENSG00000067182.9	TNFRSF1A	protein_coding	nonsense_mediated_decay	NMD	SMG8_KO_1uM
ENST00000360168.7	SCNN1A-203	2.62058	-4.5	-1.0341	1.38629e-07	2.01202e-06	4.75602e-07	ENSG00000111319.13	SCNN1A	protein_coding	protein_coding	coding	SMG8_KO_1uM
ENST00000228916.7	SCNN1A-201	3.36525	-4.5	-0.785598	1.38629e-07	2.01202e-06	4.75602e-07	ENSG00000111319.13	SCNN1A	protein_coding	protein_coding	coding	SMG8_KO_1uM
ENST00000457871.2	SCNN1A-206	1.7121	4.5	3.15446	1.38629e-07	2.01202e-06	4.75602e-07	ENSG00000111319.13	SCNN1A	protein_coding	protein_coding_CDS_not_defined	other	SMG8_KO_1uM
ENST00000228918.9	LTBR-201	3.8879	4.5	0.687444	1.38629e-07	2.01202e-06	4.75602e-07	ENSG00000111321.11	LTBR	protein_coding	protein_coding	coding	SMG8_KO_1uM
ENST00000544454.5	LTBR-213	2.79268	4.5	4.02779	1.38629e-07	2.01202e-06	4.75602e-07	ENSG00000111321.11	LTBR	protein_coding	nonsense_mediated_decay	NMD	SMG8_KO_1uM
ENST00000440421.2	LTBR-202	1.72865	4.5	1.05948	1.38629e-07	2.01202e-06	4.75602e-07	ENSG00000111321.11	LTBR	protein_coding	retained_intron	other	SMG8_KO_1uM
ENST00000444814.2	LTBR-204	1.74453	-4.5	-0.893081	1.38629e-07	2.01202e-06	4.75602e-07	ENSG00000111321.11	LTBR	protein_coding	retained_intron	other	SMG8_KO_1uM
ENST00000541005.1	LTBR-208	2.26333	4.5	2.99192	1.38629e-07	2.01202e-06	4.75602e-07	ENSG00000111321.11	LTBR	protein_coding	retained_intron	other	SMG8_KO_1uM
ENST00000663143.1	ENST00000663143	2.31728	4.5	3.62949	1.38629e-07	2.01202e-06	4.75602e-07	ENSG00000256433.3	ENSG00000256433	lncRNA	lncRNA	lncRNA	SMG8_KO_1uM
ENST00000447687.2	CD27-AS1-203	1.31844	-4.5	-2.31901	1.38629e-07	2.01202e-06	4.75602e-07	ENSG00000215039.9	CD27-AS1	lncRNA	retained_intron	other	SMG8_KO_1uM
ENST00000361716.8	VAMP1-201	2.19634	-4.5	-1.52713	1.38629e-07	2.01202e-06	4.75602e-07	ENSG00000139190.17	VAMP1	protein_coding	protein_coding	coding	SMG8_KO_1uM
ENST00000537701.5	MRPL51-202	2.41424	-4.5	-1.13752	1.38629e-07	2.01202e-06	4.75602e-07	ENSG00000111639.8	MRPL51	protein_coding	protein_coding	coding	SMG8_KO_1uM
ENST00000315579.10	NCAPD2-201	4.06346	-4.5	-0.8114	1.38629e-07	2.01202e-06	4.75602e-07	ENSG00000010292.13	NCAPD2	protein_coding	protein_coding	coding	SMG8_KO_1uM
ENST00000229239.10	GAPDH-201	5.18777	-4.5	-0.686407	1.38629e-07	2.01202e-06	4.75602e-07	ENSG00000111640.15	GAPDH	protein_coding	protein_coding	coding	SMG8_KO_1uM
ENST00000399466.6	NOP2-203	3.28515	4.5	1.00049	1.38629e-07	2.01202e-06	4.75602e-07	ENSG00000111641.12	NOP2	protein_coding	protein_coding	coding	SMG8_KO_1uM
ENST00000544040.7	CHD4-206	3.70867	-4.5	-1.55538	1.38629e-07	2.01202e-06	4.75602e-07	ENSG00000111642.16	CHD4	protein_coding	protein_coding	coding	SMG8_KO_1uM
ENST00000645022.1	CHD4-231	2.71392	-4.5	-3.78813	1.38629e-07	2.01202e-06	4.75602e-07	ENSG00000111642.16	CHD4	protein_coding	protein_coding	coding	SMG8_KO_1uM
ENST00000647112.1	CHD4-249	3.19514	4.5	1.24165	1.38629e-07	2.01202e-06	4.75602e-07	ENSG00000111642.16	CHD4	protein_coding	protein_coding_CDS_not_defined	other	SMG8_KO_1uM
ENST00000643815.1	CHD4-221	3.29969	-4.5	-1.19452	1.38629e-07	2.01202e-06	4.75602e-07	ENSG00000111642.16	CHD4	protein_coding	protein_coding	coding	SMG8_KO_1uM
ENST00000646806.1	CHD4-248	3.39961	-4.5	-1.99358	1.38629e-07	2.01202e-06	4.75602e-07	ENSG00000111642.16	CHD4	protein_coding	protein_coding	coding	SMG8_KO_1uM
ENST00000644137.1	CHD4-224	2.82317	4.5	3.41846	1.38629e-07	2.01202e-06	4.75602e-07	ENSG00000111642.16	CHD4	protein_coding	nonsense_mediated_decay	NMD	SMG8_KO_1uM
ENST00000644801.1	CHD4-229	2.5043	4.5	3.9161	1.38629e-07	2.01202e-06	4.75602e-07	ENSG00000111642.16	CHD4	protein_coding	nonsense_mediated_decay	NMD	SMG8_KO_1uM
ENST00000646366.1	CHD4-243	3.0514	4.5	3.934	1.38629e-07	2.01202e-06	4.75602e-07	ENSG00000111642.16	CHD4	protein_coding	protein_coding_CDS_not_defined	other	SMG8_KO_1uM
ENST00000229243.7	ACRBP-201	2.10711	4.5	4.89175	1.38629e-07	2.01202e-06	4.75602e-07	ENSG00000111644.8	ACRBP	protein_coding	protein_coding	coding	SMG8_KO_1uM
ENST00000536350.5	ACRBP-204	1.1749	4.5	1.95916	1.38629e-07	2.01202e-06	4.75602e-07	ENSG00000111644.8	ACRBP	protein_coding	protein_coding	coding	SMG8_KO_1uM
ENST00000546229.5	COPS7A-221	1.28099	4.5	1.8186	1.38629e-07	2.01202e-06	4.75602e-07	ENSG00000111652.10	COPS7A	protein_coding	nonsense_mediated_decay	NMD	SMG8_KO_1uM
ENST00000544316.1	COPS7A-219	1.53947	4.5	2.40818	1.38629e-07	2.01202e-06	4.75602e-07	ENSG00000111652.10	COPS7A	protein_coding	nonsense_mediated_decay	NMD	SMG8_KO_1uM
ENST00000203630.10	MLF2-201	4.07832	-4.5	-1.14987	1.38629e-07	2.01202e-06	4.75602e-07	ENSG00000089693.11	MLF2	protein_coding	protein_coding	coding	SMG8_KO_1uM
ENST00000537126.5	MLF2-205	1.73106	4.5	1.74706	1.38629e-07	2.01202e-06	4.75602e-07	ENSG00000089693.11	MLF2	protein_coding	protein_coding	coding	SMG8_KO_1uM
ENST00000541346.1	MLF2-209	1.87312	-4.5	-1.35288	1.38629e-07	2.01202e-06	4.75602e-07	ENSG00000089693.11	MLF2	protein_coding	retained_intron	other	SMG8_KO_1uM
ENST00000309083.8	PTMS-201	4.15757	-4.5	-1.11424	1.38629e-07	2.01202e-06	4.75602e-07	ENSG00000159335.18	PTMS	protein_coding	protein_coding	coding	SMG8_KO_1uM
ENST00000311268.8	GPR162-201	1.60203	-4.5	-2.83678	1.38629e-07	2.01202e-06	4.75602e-07	ENSG00000250510.8	GPR162	protein_coding	protein_coding	coding	SMG8_KO_1uM
ENST00000290510.10	P3H3-201	2.84301	-4.5	-1.01495	1.38629e-07	2.01202e-06	4.75602e-07	ENSG00000110811.20	P3H3	protein_coding	protein_coding	coding	SMG8_KO_1uM
ENST00000541956.5	P3H3-205	1.53028	4.5	1.25419	1.38629e-07	2.01202e-06	4.75602e-07	ENSG00000110811.20	P3H3	protein_coding	retained_intron	other	SMG8_KO_1uM
ENST00000422785.7	CDCA3-202	2.12772	4.5	3.49595	1.38629e-07	2.01202e-06	4.75602e-07	ENSG00000111665.12	CDCA3	protein_coding	protein_coding	coding	SMG8_KO_1uM
ENST00000604599.1	CDCA3-212	2.09181	-4.5	-1.09707	1.38629e-07	2.01202e-06	4.75602e-07	ENSG00000111665.12	CDCA3	protein_coding	protein_coding_CDS_not_defined	other	SMG8_KO_1uM
ENST00000603043.1	CDCA3-211	2.40472	4.5	1.80217	1.38629e-07	2.01202e-06	4.75602e-07	ENSG00000111665.12	CDCA3	protein_coding	protein_coding_CDS_not_defined	other	SMG8_KO_1uM
ENST00000538862.7	CDCA3-207	2.83759	-4.5	-3.78856	1.38629e-07	2.01202e-06	4.75602e-07	ENSG00000111665.12	CDCA3	protein_coding	protein_coding	coding	SMG8_KO_1uM
ENST00000541969.1	USP5-205	2.00072	4.5	2.63702	1.38629e-07	2.01202e-06	4.75602e-07	ENSG00000111667.14	USP5	protein_coding	protein_coding_CDS_not_defined	other	SMG8_KO_1uM
ENST00000396705.10	TPI1-202	4.43016	-4.5	-1.08133	1.38629e-07	2.01202e-06	4.75602e-07	ENSG00000111669.15	TPI1	protein_coding	protein_coding	coding	SMG8_KO_1uM
ENST00000474253.1	TPI1-204	3.16847	-4.5	-1.16066	1.38629e-07	2.01202e-06	4.75602e-07	ENSG00000111669.15	TPI1	protein_coding	retained_intron	other	SMG8_KO_1uM
ENST00000524270.6	SPSB2-205	2.73596	4.5	1.19042	1.38629e-07	2.01202e-06	4.75602e-07	ENSG00000111671.10	SPSB2	protein_coding	protein_coding	coding	SMG8_KO_1uM
ENST00000451681.5	LRRC23-211	2.19021	4.5	1.77723	1.38629e-07	2.01202e-06	4.75602e-07	ENSG00000010626.15	LRRC23	protein_coding	nonsense_mediated_decay	NMD	SMG8_KO_1uM
ENST00000229277.6	ENO2-201	3.24084	-4.5	-1.01629	1.38629e-07	2.01202e-06	4.75602e-07	ENSG00000111674.9	ENO2	protein_coding	protein_coding	coding	SMG8_KO_1uM
ENST00000542509.1	ENO2-212	1.80508	4.5	1.33545	1.38629e-07	2.01202e-06	4.75602e-07	ENSG00000111674.9	ENO2	protein_coding	retained_intron	other	SMG8_KO_1uM
ENST00000535366.5	ENO2-205	2.11801	-4.5	-1.44432	1.38629e-07	2.01202e-06	4.75602e-07	ENSG00000111674.9	ENO2	protein_coding	protein_coding	coding	SMG8_KO_1uM
ENST00000356654.8	ATN1-201	3.71978	-4.5	-0.58583	1.38629e-07	2.01202e-06	4.75602e-07	ENSG00000111676.15	ATN1	protein_coding	protein_coding	coding	SMG8_KO_1uM
ENST00000537087.5	C12orf57-202	2.6494	4.5	1.004	1.38629e-07	2.01202e-06	4.75602e-07	ENSG00000111678.11	C12orf57	protein_coding	protein_coding	coding	SMG8_KO_1uM
ENST00000399448.5	PTPN6-202	3.04366	-4.5	-1.06672	1.38629e-07	2.01202e-06	4.75602e-07	ENSG00000111679.17	PTPN6	protein_coding	protein_coding	coding	SMG8_KO_1uM
ENST00000456013.5	PTPN6-204	2.45588	4.5	3.34193	1.38629e-07	2.01202e-06	4.75602e-07	ENSG00000111679.17	PTPN6	protein_coding	protein_coding	coding	SMG8_KO_1uM
ENST00000678829.1	PHB2-219	2.19753	4.5	4.88416	1.38629e-07	2.01202e-06	4.75602e-07	ENSG00000215021.10	PHB2	protein_coding	nonsense_mediated_decay	NMD	SMG8_KO_1uM
ENST00000535923.6	PHB2-203	4.18052	-4.5	-0.33808	1.38629e-07	2.01202e-06	4.75602e-07	ENSG00000215021.10	PHB2	protein_coding	protein_coding	coding	SMG8_KO_1uM
ENST00000440277.6	PHB2-202	2.61419	-4.5	-2.33239	1.38629e-07	2.01202e-06	4.75602e-07	ENSG00000215021.10	PHB2	protein_coding	protein_coding	coding	SMG8_KO_1uM
ENST00000677354.1	PHB2-217	2.11268	4.5	2.62723	1.38629e-07	2.01202e-06	4.75602e-07	ENSG00000215021.10	PHB2	protein_coding	retained_intron	other	SMG8_KO_1uM
ENST00000676496.1	PHB2-215	2.42691	4.5	2.27958	1.38629e-07	2.01202e-06	4.75602e-07	ENSG00000215021.10	PHB2	protein_coding	nonsense_mediated_decay	NMD	SMG8_KO_1uM
ENST00000676893.1	PHB2-216	1.996	4.5	1.49704	1.38629e-07	2.01202e-06	4.75602e-07	ENSG00000215021.10	PHB2	protein_coding	retained_intron	other	SMG8_KO_1uM
ENST00000536316.3	PHB2-204	1.95984	4.5	3.42055	1.38629e-07	2.01202e-06	4.75602e-07	ENSG00000215021.10	PHB2	protein_coding	protein_coding	coding	SMG8_KO_1uM
ENST00000544134.5	PHB2-209	1.98475	4.5	4.05803	1.38629e-07	2.01202e-06	4.75602e-07	ENSG00000215021.10	PHB2	protein_coding	protein_coding_CDS_not_defined	other	SMG8_KO_1uM
ENST00000546217.1	PHB2-214	1.85804	4.5	2.06731	1.38629e-07	2.01202e-06	4.75602e-07	ENSG00000215021.10	PHB2	protein_coding	retained_intron	other	SMG8_KO_1uM
ENST00000599672.6	EMG1-202	3.24082	4.5	0.476193	1.38629e-07	2.01202e-06	4.75602e-07	ENSG00000126749.17	EMG1	protein_coding	protein_coding	coding	SMG8_KO_1uM
ENST00000535479.5	LPCAT3-203	2.67367	4.5	3.17989	1.38629e-07	2.01202e-06	4.75602e-07	ENSG00000111684.11	LPCAT3	protein_coding	nonsense_mediated_decay	NMD	SMG8_KO_1uM
ENST00000266542.9	C1RL-201	2.88695	-4.5	-0.978904	1.38629e-07	2.01202e-06	4.75602e-07	ENSG00000139178.12	C1RL	protein_coding	protein_coding	coding	SMG8_KO_1uM
ENST00000541775.5	C1RL-AS1-205	2.23147	4.5	1.2406	1.38629e-07	2.01202e-06	4.75602e-07	ENSG00000205885.8	C1RL-AS1	lncRNA	lncRNA	lncRNA	SMG8_KO_1uM
ENST00000537408.1	CLSTN3-207	2.15784	-4.5	-2.19	1.38629e-07	2.01202e-06	4.75602e-07	ENSG00000139182.15	CLSTN3	protein_coding	retained_intron	other	SMG8_KO_1uM
ENST00000266563.9	PEX5-201	2.78785	-4.5	-2.41669	1.38629e-07	2.01202e-06	4.75602e-07	ENSG00000139197.11	PEX5	protein_coding	protein_coding	coding	SMG8_KO_1uM
ENST00000675855.1	PEX5-221	3.05837	4.5	0.83768	1.38629e-07	2.01202e-06	4.75602e-07	ENSG00000139197.11	PEX5	protein_coding	protein_coding	coding	SMG8_KO_1uM
ENST00000542055.5	CD163L1-204	1.45744	-4.5	-2.28108	1.38629e-07	2.01202e-06	4.75602e-07	ENSG00000177675.9	CD163L1	protein_coding	retained_intron	other	SMG8_KO_1uM
ENST00000543841.5	CD163L1-206	1.94866	4.5	1.72655	1.38629e-07	2.01202e-06	4.75602e-07	ENSG00000177675.9	CD163L1	protein_coding	retained_intron	other	SMG8_KO_1uM
ENST00000162391.8	FOXJ2-201	3.22907	-4.5	-0.830655	1.38629e-07	2.01202e-06	4.75602e-07	ENSG00000065970.9	FOXJ2	protein_coding	protein_coding	coding	SMG8_KO_1uM
ENST00000339754.11	NECAP1-201	3.00203	-4.5	-1.15519	1.38629e-07	2.01202e-06	4.75602e-07	ENSG00000089818.18	NECAP1	protein_coding	protein_coding	coding	SMG8_KO_1uM
ENST00000546339.2	ENST00000546339	1.74567	4.5	4.01741	1.38629e-07	2.01202e-06	4.75602e-07	ENSG00000284697.1	ENSG00000284697	lncRNA	lncRNA	lncRNA	SMG8_KO_1uM
ENST00000345999.9	CLEC4A-202	1.36003	4.5	2.58608	1.38629e-07	2.01202e-06	4.75602e-07	ENSG00000111729.15	CLEC4A	protein_coding	protein_coding	coding	SMG8_KO_1uM
ENST00000538304.1	LINC00937-205	1.26372	4.5	1.96822	1.38629e-07	2.01202e-06	4.75602e-07	ENSG00000226091.7	LINC00937	lncRNA	lncRNA	lncRNA	SMG8_KO_1uM
ENST00000544916.6	PHC1-214	2.84923	-4.5	-1.99537	1.38629e-07	2.01202e-06	4.75602e-07	ENSG00000111752.11	PHC1	protein_coding	protein_coding	coding	SMG8_KO_1uM
ENST00000000412.8	M6PR-201	3.72334	-4.5	-0.872852	1.38629e-07	2.01202e-06	4.75602e-07	ENSG00000003056.8	M6PR	protein_coding	protein_coding	coding	SMG8_KO_1uM
ENST00000539757.1	ENST00000539757	2.81835	4.5	1.35959	1.38629e-07	2.01202e-06	4.75602e-07	ENSG00000111788.10	ENSG00000111788	unprocessed_pseudogene	unprocessed_pseudogene	other	SMG8_KO_1uM
ENST00000432996.2	DDX12P-201	2.50701	4.5	1.05995	1.38629e-07	2.01202e-06	4.75602e-07	ENSG00000214826.5	DDX12P	unprocessed_pseudogene	unprocessed_pseudogene	other	SMG8_KO_1uM
ENST00000537616.1	ENST00000537616	1.30396	-4.5	-1.56485	1.38629e-07	2.01202e-06	4.75602e-07	ENSG00000257027.1	ENSG00000257027	lncRNA	lncRNA	lncRNA	SMG8_KO_1uM
ENST00000266458.10	GABARAPL1-201	3.2079	4.5	0.578571	1.38629e-07	2.01202e-06	4.75602e-07	ENSG00000139112.11	GABARAPL1	protein_coding	protein_coding	coding	SMG8_KO_1uM
ENST00000540424.5	GABARAPL1-208	3.14428	4.5	6.85771	1.38629e-07	2.01202e-06	4.75602e-07	ENSG00000139112.11	GABARAPL1	protein_coding	nonsense_mediated_decay	NMD	SMG8_KO_1uM
ENST00000537201.5	GABARAPL1-204	1.95902	4.5	4.68496	1.38629e-07	2.01202e-06	4.75602e-07	ENSG00000139112.11	GABARAPL1	protein_coding	nonsense_mediated_decay	NMD	SMG8_KO_1uM
ENST00000663376.1	KLRK1-AS1-203	1.63139	-4.5	-3.54423	1.38629e-07	2.01202e-06	4.75602e-07	ENSG00000245648.2	KLRK1-AS1	lncRNA	lncRNA	lncRNA	SMG8_KO_1uM
ENST00000665123.1	KLRK1-AS1-204	1.11128	-4.5	-1.39575	1.38629e-07	2.01202e-06	4.75602e-07	ENSG00000245648.2	KLRK1-AS1	lncRNA	lncRNA	lncRNA	SMG8_KO_1uM
ENST00000666750.1	KLRK1-AS1-205	2.0607	-4.5	-3.22013	1.38629e-07	2.01202e-06	4.75602e-07	ENSG00000245648.2	KLRK1-AS1	lncRNA	lncRNA	lncRNA	SMG8_KO_1uM
ENST00000544449.5	KLRK1-205	1.22361	-4.5	-1.69311	1.38629e-07	2.01202e-06	4.75602e-07	ENSG00000213809.9	KLRK1	protein_coding	retained_intron	other	SMG8_KO_1uM
ENST00000539033.1	ENST00000539033	1.99258	-4.5	-1.84761	1.38629e-07	2.01202e-06	4.75602e-07	ENSG00000255641.1	ENSG00000255641	protein_coding	protein_coding	coding	SMG8_KO_1uM
ENST00000381903.2	KLRC3-201	1.57401	-4.5	-2.89127	1.38629e-07	2.01202e-06	4.75602e-07	ENSG00000205810.9	KLRC3	protein_coding	protein_coding	coding	SMG8_KO_1uM
ENST00000381902.7	KLRC2-202	2.26241	-4.5	-1.32753	1.38629e-07	2.01202e-06	4.75602e-07	ENSG00000205809.11	KLRC2	protein_coding	protein_coding	coding	SMG8_KO_1uM
ENST00000320756.7	MAGOHB-201	2.11675	-4.5	-2.19041	1.38629e-07	2.01202e-06	4.75602e-07	ENSG00000111196.10	MAGOHB	protein_coding	protein_coding	coding	SMG8_KO_1uM
ENST00000539554.5	MAGOHB-204	2.61874	-4.5	-0.934981	1.38629e-07	2.01202e-06	4.75602e-07	ENSG00000111196.10	MAGOHB	protein_coding	protein_coding	coding	SMG8_KO_1uM
ENST00000544850.5	MAGOHB-208	2.40183	4.5	2.1628	1.38629e-07	2.01202e-06	4.75602e-07	ENSG00000111196.10	MAGOHB	protein_coding	nonsense_mediated_decay	NMD	SMG8_KO_1uM
ENST00000545236.5	MAGOHB-209	2.36563	4.5	3.14137	1.38629e-07	2.01202e-06	4.75602e-07	ENSG00000111196.10	MAGOHB	protein_coding	nonsense_mediated_decay	NMD	SMG8_KO_1uM
ENST00000544176.1	MAGOHB-207	2.0068	-4.5	-3.94437	1.38629e-07	2.01202e-06	4.75602e-07	ENSG00000111196.10	MAGOHB	protein_coding	retained_intron	other	SMG8_KO_1uM
ENST00000075503.8	STYK1-201	2.34416	-4.5	-1.6788	1.38629e-07	2.01202e-06	4.75602e-07	ENSG00000060140.9	STYK1	protein_coding	protein_coding	coding	SMG8_KO_1uM
ENST00000279550.11	YBX3-202	3.62555	-4.5	-1.48117	1.38629e-07	2.01202e-06	4.75602e-07	ENSG00000060138.13	YBX3	protein_coding	protein_coding	coding	SMG8_KO_1uM
ENST00000228251.9	YBX3-201	3.81988	-4.5	-0.398076	1.38629e-07	2.01202e-06	4.75602e-07	ENSG00000060138.13	YBX3	protein_coding	protein_coding	coding	SMG8_KO_1uM
ENST00000540447.5	YBX3-208	2.50017	-4.5	-1.04484	1.38629e-07	2.01202e-06	4.75602e-07	ENSG00000060138.13	YBX3	protein_coding	retained_intron	other	SMG8_KO_1uM
ENST00000366286.6	YBX3-203	1.56014	4.5	2.86511	1.38629e-07	2.01202e-06	4.75602e-07	ENSG00000060138.13	YBX3	protein_coding	protein_coding_CDS_not_defined	other	SMG8_KO_1uM
ENST00000541351.3	YBX3-211	1.81606	4.5	3.47973	1.38629e-07	2.01202e-06	4.75602e-07	ENSG00000060138.13	YBX3	protein_coding	protein_coding_CDS_not_defined	other	SMG8_KO_1uM
ENST00000544622.4	YBX3-216	1.98761	-4.5	-1.55073	1.38629e-07	2.01202e-06	4.75602e-07	ENSG00000060138.13	YBX3	protein_coding	protein_coding	coding	SMG8_KO_1uM
ENST00000543626.5	PRH1-207	1.60382	4.5	2.29684	1.38629e-07	2.01202e-06	4.75602e-07	ENSG00000231887.9	PRH1	protein_coding	protein_coding	coding	SMG8_KO_1uM
ENST00000536668.2	ENST00000536668	2.19054	4.5	2.86721	1.38629e-07	2.01202e-06	4.75602e-07	ENSG00000275778.3	ENSG00000275778	protein_coding	nonsense_mediated_decay	NMD	SMG8_KO_1uM
ENST00000535024.6	ENST00000535024	2.15618	4.5	1.71125	1.38629e-07	2.01202e-06	4.75602e-07	ENSG00000275778.3	ENSG00000275778	protein_coding	protein_coding	coding	SMG8_KO_1uM
ENST00000538986.2	TAS2R20-201	2.04348	4.5	2.48633	1.38629e-07	2.01202e-06	4.75602e-07	ENSG00000255837.2	TAS2R20	protein_coding	protein_coding	coding	SMG8_KO_1uM
ENST00000396373.9	ETV6-202	3.03115	-4.5	-0.885082	1.38629e-07	2.01202e-06	4.75602e-07	ENSG00000139083.11	ETV6	protein_coding	protein_coding	coding	SMG8_KO_1uM
ENST00000261349.9	LRP6-201	3.18616	-4.5	-1.4459	1.38629e-07	2.01202e-06	4.75602e-07	ENSG00000070018.9	LRP6	protein_coding	protein_coding	coding	SMG8_KO_1uM
ENST00000228865.3	CREBL2-201	3.14491	-4.5	-0.369431	1.38629e-07	2.01202e-06	4.75602e-07	ENSG00000111269.3	CREBL2	protein_coding	protein_coding	coding	SMG8_KO_1uM
ENST00000614874.2	CDKN1B-205	2.19731	-4.5	-1.91498	1.38629e-07	2.01202e-06	4.75602e-07	ENSG00000111276.12	CDKN1B	protein_coding	protein_coding	coding	SMG8_KO_1uM
ENST00000228872.9	CDKN1B-201	3.14253	-4.5	-1.54571	1.38629e-07	2.01202e-06	4.75602e-07	ENSG00000111276.12	CDKN1B	protein_coding	protein_coding	coding	SMG8_KO_1uM
ENST00000358007.7	DDX47-202	3.57936	-4.5	-0.845815	1.38629e-07	2.01202e-06	4.75602e-07	ENSG00000213782.7	DDX47	protein_coding	protein_coding	coding	SMG8_KO_1uM
ENST00000459725.1	RPL13AP20-201	2.17059	4.5	1.58552	1.38629e-07	2.01202e-06	4.75602e-07	ENSG00000234498.3	RPL13AP20	processed_pseudogene	processed_pseudogene	other	SMG8_KO_1uM
ENST00000014914.6	GPRC5A-201	4.41294	4.5	0.647772	1.38629e-07	2.01202e-06	4.75602e-07	ENSG00000013588.9	GPRC5A	protein_coding	protein_coding	coding	SMG8_KO_1uM
ENST00000542056.1	GPRC5A-205	2.82515	4.5	1.46075	1.38629e-07	2.01202e-06	4.75602e-07	ENSG00000013588.9	GPRC5A	protein_coding	protein_coding_CDS_not_defined	other	SMG8_KO_1uM
ENST00000648791.1	GPRC5A-206	3.48984	4.5	1.99554	1.38629e-07	2.01202e-06	4.75602e-07	ENSG00000013588.9	GPRC5A	protein_coding	protein_coding	coding	SMG8_KO_1uM
ENST00000197268.13	FAM234B-201	2.87405	-4.5	-1.84851	1.38629e-07	2.01202e-06	4.75602e-07	ENSG00000084444.14	FAM234B	protein_coding	protein_coding	coding	SMG8_KO_1uM
ENST00000256951.10	EMP1-201	3.41228	4.5	0.468804	1.38629e-07	2.01202e-06	4.75602e-07	ENSG00000134531.10	EMP1	protein_coding	protein_coding	coding	SMG8_KO_1uM
ENST00000537612.1	EMP1-206	2.2759	4.5	0.80782	1.38629e-07	2.01202e-06	4.75602e-07	ENSG00000134531.10	EMP1	protein_coding	protein_coding	coding	SMG8_KO_1uM
ENST00000609686.4	GRIN2B-201	2.92453	-4.5	-2.48913	1.38629e-07	2.01202e-06	4.75602e-07	ENSG00000273079.7	GRIN2B	protein_coding	protein_coding	coding	SMG8_KO_1uM
ENST00000261168.9	ATF7IP-201	3.15844	-4.5	-1.03579	1.38629e-07	2.01202e-06	4.75602e-07	ENSG00000171681.13	ATF7IP	protein_coding	protein_coding	coding	SMG8_KO_1uM
ENST00000543189.5	ATF7IP-221	1.28228	-4.5	-2.43212	1.38629e-07	2.01202e-06	4.75602e-07	ENSG00000171681.13	ATF7IP	protein_coding	protein_coding	coding	SMG8_KO_1uM
ENST00000261167.7	WBP11-201	3.66156	-4.5	-0.752212	1.38629e-07	2.01202e-06	4.75602e-07	ENSG00000084463.8	WBP11	protein_coding	protein_coding	coding	SMG8_KO_1uM
ENST00000330828.3	C12orf60-201	1.99455	-4.5	-1.52669	1.38629e-07	2.01202e-06	4.75602e-07	ENSG00000182993.5	C12orf60	protein_coding	protein_coding	coding	SMG8_KO_1uM
ENST00000419869.7	STRAP-202	3.95083	-4.5	-0.171006	1.38629e-07	2.01202e-06	4.75602e-07	ENSG00000023734.11	STRAP	protein_coding	protein_coding	coding	SMG8_KO_1uM
ENST00000541731.1	STRAP-206	2.59054	-4.5	-1.80759	1.38629e-07	2.01202e-06	4.75602e-07	ENSG00000023734.11	STRAP	protein_coding	nonsense_mediated_decay	NMD	SMG8_KO_1uM
ENST00000526521.5	DERA-203	1.82003	-4.5	-1.84001	1.38629e-07	2.01202e-06	4.75602e-07	ENSG00000023697.13	DERA	protein_coding	nonsense_mediated_decay	NMD	SMG8_KO_1uM
ENST00000540056.5	MGST1-215	1.81791	4.5	0.999219	1.38629e-07	2.01202e-06	4.75602e-07	ENSG00000008394.13	MGST1	protein_coding	protein_coding	coding	SMG8_KO_1uM
ENST00000480903.1	RPL7P6-201	1.46948	-4.5	-1.16434	1.38629e-07	2.01202e-06	4.75602e-07	ENSG00000227525.4	RPL7P6	processed_pseudogene	processed_pseudogene	other	SMG8_KO_1uM
ENST00000266508.14	AEBP2-201	2.90364	-4.5	-1.37891	1.38629e-07	2.01202e-06	4.75602e-07	ENSG00000139154.16	AEBP2	protein_coding	protein_coding	coding	SMG8_KO_1uM
ENST00000360995.8	AEBP2-202	2.90738	-4.5	-1.04691	1.38629e-07	2.01202e-06	4.75602e-07	ENSG00000139154.16	AEBP2	protein_coding	protein_coding	coding	SMG8_KO_1uM
ENST00000398731.3	AEBP2-203	1.61222	4.5	1.665	1.38629e-07	2.01202e-06	4.75602e-07	ENSG00000139154.16	AEBP2	protein_coding	protein_coding	coding	SMG8_KO_1uM
ENST00000648739.1	SLCO1B7-201	1.88619	4.5	3.0066	1.38629e-07	2.01202e-06	4.75602e-07	ENSG00000205754.13	SLCO1B7	transcribed_unprocessed_pseudogene	transcribed_unprocessed_pseudogene	other	SMG8_KO_1uM
ENST00000541784.1	ENST00000541784	1.06099	4.5	2.05994	1.38629e-07	2.01202e-06	4.75602e-07	ENSG00000290524.1	ENSG00000290524	lncRNA	lncRNA	lncRNA	SMG8_KO_1uM
ENST00000256958.3	SLCO1B1-201	1.54915	4.5	2.34656	1.38629e-07	2.01202e-06	4.75602e-07	ENSG00000134538.3	SLCO1B1	protein_coding	protein_coding	coding	SMG8_KO_1uM
ENST00000240651.14	PYROXD1-201	3.05634	4.5	0.901618	1.38629e-07	2.01202e-06	4.75602e-07	ENSG00000121350.16	PYROXD1	protein_coding	protein_coding	coding	SMG8_KO_1uM
ENST00000544970.5	PYROXD1-209	2.08914	4.5	4.51722	1.38629e-07	2.01202e-06	4.75602e-07	ENSG00000121350.16	PYROXD1	protein_coding	nonsense_mediated_decay	NMD	SMG8_KO_1uM
ENST00000229314.10	GOLT1B-201	3.37614	-4.5	-0.314089	1.38629e-07	2.01202e-06	4.75602e-07	ENSG00000111711.10	GOLT1B	protein_coding	protein_coding	coding	SMG8_KO_1uM
ENST00000545093.5	GOLT1B-208	2.09996	4.5	2.57873	1.38629e-07	2.01202e-06	4.75602e-07	ENSG00000111711.10	GOLT1B	protein_coding	protein_coding_CDS_not_defined	other	SMG8_KO_1uM
ENST00000539025.5	GOLT1B-203	1.86362	4.5	1.53067	1.38629e-07	2.01202e-06	4.75602e-07	ENSG00000111711.10	GOLT1B	protein_coding	nonsense_mediated_decay	NMD	SMG8_KO_1uM
ENST00000256969.7	SPX-201	1.35637	4.5	2.59713	1.38629e-07	2.01202e-06	4.75602e-07	ENSG00000134548.11	SPX	protein_coding	protein_coding	coding	SMG8_KO_1uM
ENST00000396076.5	LDHB-203	2.40516	4.5	1.84364	1.38629e-07	2.01202e-06	4.75602e-07	ENSG00000111716.14	LDHB	protein_coding	protein_coding	coding	SMG8_KO_1uM
ENST00000350669.5	LDHB-201	4.58254	-4.5	-1.28081	1.38629e-07	2.01202e-06	4.75602e-07	ENSG00000111716.14	LDHB	protein_coding	protein_coding	coding	SMG8_KO_1uM
ENST00000229329.7	CMAS-201	3.09878	-4.5	-2.0692	1.38629e-07	2.01202e-06	4.75602e-07	ENSG00000111726.13	CMAS	protein_coding	protein_coding	coding	SMG8_KO_1uM
ENST00000534981.5	CMAS-202	2.84196	4.5	3.94239	1.38629e-07	2.01202e-06	4.75602e-07	ENSG00000111726.13	CMAS	protein_coding	nonsense_mediated_decay	NMD	SMG8_KO_1uM
ENST00000535610.5	CMAS-203	1.37927	4.5	2.61638	1.38629e-07	2.01202e-06	4.75602e-07	ENSG00000111726.13	CMAS	protein_coding	nonsense_mediated_decay	NMD	SMG8_KO_1uM
ENST00000333957.8	C2CD5-201	3.1706	-4.5	-1.04986	1.38629e-07	2.01202e-06	4.75602e-07	ENSG00000111731.13	C2CD5	protein_coding	protein_coding	coding	SMG8_KO_1uM
ENST00000266517.9	ETNK1-201	3.57653	-4.5	-1.29011	1.38629e-07	2.01202e-06	4.75602e-07	ENSG00000139163.16	ETNK1	protein_coding	protein_coding	coding	SMG8_KO_1uM
ENST00000673406.1	ETNK1-211	1.88358	4.5	3.04511	1.38629e-07	2.01202e-06	4.75602e-07	ENSG00000139163.16	ETNK1	protein_coding	nonsense_mediated_decay	NMD	SMG8_KO_1uM
ENST00000311936.8	KRAS-202	3.32049	-4.5	-1.14499	1.38629e-07	2.01202e-06	4.75602e-07	ENSG00000133703.14	KRAS	protein_coding	protein_coding	coding	SMG8_KO_1uM
ENST00000689635.1	RASSF8-218	2.49844	-4.5	-2.06487	1.38629e-07	2.01202e-06	4.75602e-07	ENSG00000123094.16	RASSF8	protein_coding	protein_coding	coding	SMG8_KO_1uM
ENST00000538155.5	INTS13-205	2.75695	4.5	1.27461	1.38629e-07	2.01202e-06	4.75602e-07	ENSG00000064102.15	INTS13	protein_coding	protein_coding	coding	SMG8_KO_1uM
ENST00000261191.12	INTS13-201	3.4388	4.5	0.397976	1.38629e-07	2.01202e-06	4.75602e-07	ENSG00000064102.15	INTS13	protein_coding	protein_coding	coding	SMG8_KO_1uM
ENST00000229395.8	FGFR1OP2-201	2.51809	-4.5	-2.6123	1.38629e-07	2.01202e-06	4.75602e-07	ENSG00000111790.14	FGFR1OP2	protein_coding	protein_coding	coding	SMG8_KO_1uM
ENST00000395941.4	FGFR1OP2-203	1.73232	-4.5	-2.62803	1.38629e-07	2.01202e-06	4.75602e-07	ENSG00000111790.14	FGFR1OP2	protein_coding	retained_intron	other	SMG8_KO_1uM
ENST00000546072.5	FGFR1OP2-206	1.66321	-4.5	-2.25218	1.38629e-07	2.01202e-06	4.75602e-07	ENSG00000111790.14	FGFR1OP2	protein_coding	protein_coding	coding	SMG8_KO_1uM
ENST00000327214.5	FGFR1OP2-202	2.93484	-4.5	-1.69168	1.38629e-07	2.01202e-06	4.75602e-07	ENSG00000111790.14	FGFR1OP2	protein_coding	protein_coding	coding	SMG8_KO_1uM
ENST00000538172.1	FGFR1OP2-204	1.87283	-4.5	-2.74989	1.38629e-07	2.01202e-06	4.75602e-07	ENSG00000111790.14	FGFR1OP2	protein_coding	retained_intron	other	SMG8_KO_1uM
ENST00000343028.9	TM7SF3-201	3.49832	-4.5	-0.39665	1.38629e-07	2.01202e-06	4.75602e-07	ENSG00000064115.11	TM7SF3	protein_coding	protein_coding	coding	SMG8_KO_1uM
ENST00000536503.5	MED21-202	2.80035	-4.5	-0.811715	1.38629e-07	2.01202e-06	4.75602e-07	ENSG00000152944.9	MED21	protein_coding	protein_coding_CDS_not_defined	other	SMG8_KO_1uM
ENST00000282892.4	MED21-201	2.99518	-4.5	-0.873246	1.38629e-07	2.01202e-06	4.75602e-07	ENSG00000152944.9	MED21	protein_coding	protein_coding	coding	SMG8_KO_1uM
ENST00000389032.8	STK38L-201	3.12143	-4.5	-1.3395	1.38629e-07	2.01202e-06	4.75602e-07	ENSG00000211455.8	STK38L	protein_coding	protein_coding	coding	SMG8_KO_1uM
ENST00000544915.5	ARNTL2-208	2.9259	-4.5	-0.813887	1.38629e-07	2.01202e-06	4.75602e-07	ENSG00000029153.15	ARNTL2	protein_coding	protein_coding	coding	SMG8_KO_1uM
ENST00000545334.5	PPFIBP1-216	1.22713	-4.5	-1.36038	1.38629e-07	2.01202e-06	4.75602e-07	ENSG00000110841.14	PPFIBP1	protein_coding	protein_coding	coding	SMG8_KO_1uM
ENST00000228425.11	PPFIBP1-201	3.33424	-4.5	-1.03406	1.38629e-07	2.01202e-06	4.75602e-07	ENSG00000110841.14	PPFIBP1	protein_coding	protein_coding	coding	SMG8_KO_1uM
ENST00000318304.12	PPFIBP1-202	3.40495	-4.5	-1.04256	1.38629e-07	2.01202e-06	4.75602e-07	ENSG00000110841.14	PPFIBP1	protein_coding	protein_coding	coding	SMG8_KO_1uM
ENST00000310791.4	REP15-201	1.61217	-4.5	-1.7715	1.38629e-07	2.01202e-06	4.75602e-07	ENSG00000174236.4	REP15	protein_coding	protein_coding	coding	SMG8_KO_1uM
ENST00000081029.8	MRPS35-201	3.47613	-4.5	-0.73337	1.38629e-07	2.01202e-06	4.75602e-07	ENSG00000061794.13	MRPS35	protein_coding	protein_coding	coding	SMG8_KO_1uM
ENST00000542199.1	MRPS35-204	1.86425	4.5	3.48531	1.38629e-07	2.01202e-06	4.75602e-07	ENSG00000061794.13	MRPS35	protein_coding	nonsense_mediated_decay	NMD	SMG8_KO_1uM
ENST00000381273.4	MANSC4-201	1.06068	-4.5	-1.9423	1.38629e-07	2.01202e-06	4.75602e-07	ENSG00000205693.4	MANSC4	protein_coding	protein_coding	coding	SMG8_KO_1uM
ENST00000539176.1	KLHL42-202	2.29171	4.5	0.96153	1.38629e-07	2.01202e-06	4.75602e-07	ENSG00000087448.11	KLHL42	protein_coding	nonsense_mediated_decay	NMD	SMG8_KO_1uM
ENST00000381271.7	KLHL42-201	3.29625	-4.5	-1.70232	1.38629e-07	2.01202e-06	4.75602e-07	ENSG00000087448.11	KLHL42	protein_coding	protein_coding	coding	SMG8_KO_1uM
ENST00000543809.5	CCDC91-217	1.6793	4.5	3.12569	1.38629e-07	2.01202e-06	4.75602e-07	ENSG00000123106.11	CCDC91	protein_coding	nonsense_mediated_decay	NMD	SMG8_KO_1uM
ENST00000655500.1	ENST00000655500	1.55525	4.5	1.56139	1.38629e-07	2.01202e-06	4.75602e-07	ENSG00000257176.3	ENSG00000257176	lncRNA	lncRNA	lncRNA	SMG8_KO_1uM
ENST00000553105.1	ENST00000553105	1.56674	4.5	1.93807	1.38629e-07	2.01202e-06	4.75602e-07	ENSG00000257176.3	ENSG00000257176	lncRNA	lncRNA	lncRNA	SMG8_KO_1uM
ENST00000360150.9	ERGIC2-201	3.13132	-4.5	-1.08885	1.38629e-07	2.01202e-06	4.75602e-07	ENSG00000087502.19	ERGIC2	protein_coding	protein_coding	coding	SMG8_KO_1uM
ENST00000548909.5	ERGIC2-206	2.21047	-4.5	-0.90568	1.38629e-07	2.01202e-06	4.75602e-07	ENSG00000087502.19	ERGIC2	protein_coding	protein_coding	coding	SMG8_KO_1uM
ENST00000552155.5	ERGIC2-211	2.38558	-4.5	-1.07846	1.38629e-07	2.01202e-06	4.75602e-07	ENSG00000087502.19	ERGIC2	protein_coding	protein_coding	coding	SMG8_KO_1uM
ENST00000358724.4	IPO8-202	1.77999	4.5	4.35227	1.38629e-07	2.01202e-06	4.75602e-07	ENSG00000133704.10	IPO8	protein_coding	protein_coding	coding	SMG8_KO_1uM
ENST00000545077.1	IPO8-210	1.12168	4.5	2.46085	1.38629e-07	2.01202e-06	4.75602e-07	ENSG00000133704.10	IPO8	protein_coding	protein_coding	coding	SMG8_KO_1uM
ENST00000537553.5	CAPRIN2-208	2.40995	-4.5	-0.746308	1.38629e-07	2.01202e-06	4.75602e-07	ENSG00000110888.19	CAPRIN2	protein_coding	nonsense_mediated_decay	NMD	SMG8_KO_1uM
ENST00000686317.1	CAPRIN2-221	2.2002	4.5	2.62527	1.38629e-07	2.01202e-06	4.75602e-07	ENSG00000110888.19	CAPRIN2	protein_coding	protein_coding	coding	SMG8_KO_1uM
ENST00000649043.2	ENST00000649043	1.73846	4.5	3.39772	1.38629e-07	2.01202e-06	4.75602e-07	ENSG00000285517.1	ENSG00000285517	lncRNA	lncRNA	lncRNA	SMG8_KO_1uM
ENST00000648050.1	ENST00000648050	2.73541	4.5	1.3956	1.38629e-07	2.01202e-06	4.75602e-07	ENSG00000285517.1	ENSG00000285517	lncRNA	lncRNA	lncRNA	SMG8_KO_1uM
ENST00000649354.1	ENST00000649354	1.62132	4.5	3.42988	1.38629e-07	2.01202e-06	4.75602e-07	ENSG00000285517.1	ENSG00000285517	lncRNA	lncRNA	lncRNA	SMG8_KO_1uM
ENST00000649390.1	ENST00000649390	1.97021	4.5	3.24289	1.38629e-07	2.01202e-06	4.75602e-07	ENSG00000285517.1	ENSG00000285517	lncRNA	lncRNA	lncRNA	SMG8_KO_1uM
ENST00000539049.5	DDX11-213	2.22237	4.5	2.57137	1.38629e-07	2.01202e-06	4.75602e-07	ENSG00000013573.17	DDX11	protein_coding	nonsense_mediated_decay	NMD	SMG8_KO_1uM
ENST00000536265.5	DDX11-208	2.35688	4.5	1.61602	1.38629e-07	2.01202e-06	4.75602e-07	ENSG00000013573.17	DDX11	protein_coding	retained_intron	other	SMG8_KO_1uM
ENST00000542244.5	DDX11-220	1.63724	4.5	1.57738	1.38629e-07	2.01202e-06	4.75602e-07	ENSG00000013573.17	DDX11	protein_coding	nonsense_mediated_decay	NMD	SMG8_KO_1uM
ENST00000535317.5	DDX11-207	1.89197	4.5	2.39467	1.38629e-07	2.01202e-06	4.75602e-07	ENSG00000013573.17	DDX11	protein_coding	protein_coding	coding	SMG8_KO_1uM
ENST00000337682.9	SINHCAF-201	3.81446	-4.5	-1.37852	1.38629e-07	2.01202e-06	4.75602e-07	ENSG00000139146.14	SINHCAF	protein_coding	protein_coding	coding	SMG8_KO_1uM
ENST00000542983.1	SINHCAF-207	1.85226	-4.5	-1.87343	1.38629e-07	2.01202e-06	4.75602e-07	ENSG00000139146.14	SINHCAF	protein_coding	protein_coding	coding	SMG8_KO_1uM
ENST00000536836.1	SINHCAF-204	1.85334	-4.5	-1.78856	1.38629e-07	2.01202e-06	4.75602e-07	ENSG00000139146.14	SINHCAF	protein_coding	protein_coding_CDS_not_defined	other	SMG8_KO_1uM
ENST00000389082.10	DENND5B-202	3.46941	-4.5	-1.6208	1.38629e-07	2.01202e-06	4.75602e-07	ENSG00000170456.16	DENND5B	protein_coding	protein_coding	coding	SMG8_KO_1uM
ENST00000354285.8	DENND5B-201	2.00573	-4.5	-2.15178	1.38629e-07	2.01202e-06	4.75602e-07	ENSG00000170456.16	DENND5B	protein_coding	protein_coding	coding	SMG8_KO_1uM
ENST00000546299.1	DENND5B-207	2.15976	-4.5	-1.99363	1.38629e-07	2.01202e-06	4.75602e-07	ENSG00000170456.16	DENND5B	protein_coding	protein_coding	coding	SMG8_KO_1uM
ENST00000418260.3	AK4P3-201	1.6596	4.5	1.25502	1.38629e-07	2.01202e-06	4.75602e-07	ENSG00000233381.4	AK4P3	protein_coding	protein_coding	coding	SMG8_KO_1uM
ENST00000281471.11	AMN1-201	2.61466	-4.5	-1.66037	1.38629e-07	2.01202e-06	4.75602e-07	ENSG00000151743.11	AMN1	protein_coding	protein_coding	coding	SMG8_KO_1uM
ENST00000340398.5	H3-5-201	1.55728	-4.5	-0.9423	1.38629e-07	2.01202e-06	4.75602e-07	ENSG00000188375.5	H3-5	protein_coding	protein_coding	coding	SMG8_KO_1uM
ENST00000312561.9	RESF1-201	3.62423	-4.5	-0.36836	1.38629e-07	2.01202e-06	4.75602e-07	ENSG00000174718.12	RESF1	protein_coding	protein_coding	coding	SMG8_KO_1uM
ENST00000548411.6	BICD1-203	3.05901	4.5	1.18302	1.38629e-07	2.01202e-06	4.75602e-07	ENSG00000151746.15	BICD1	protein_coding	protein_coding	coding	SMG8_KO_1uM
ENST00000552160.2	BICD1-207	1.74301	-4.5	-1.6592	1.38629e-07	2.01202e-06	4.75602e-07	ENSG00000151746.15	BICD1	protein_coding	protein_coding	coding	SMG8_KO_1uM
ENST00000622688.1	ENST00000622688	1.50701	-4.5	-1.16108	1.38629e-07	2.01202e-06	4.75602e-07	ENSG00000274964.1	ENSG00000274964	lncRNA	lncRNA	lncRNA	SMG8_KO_1uM
ENST00000534526.7	FGD4-212	2.66281	-4.5	-0.633334	1.38629e-07	2.01202e-06	4.75602e-07	ENSG00000139132.16	FGD4	protein_coding	protein_coding	coding	SMG8_KO_1uM
ENST00000452533.6	DNM1L-206	3.15984	-4.5	-2.25348	1.38629e-07	2.01202e-06	4.75602e-07	ENSG00000087470.21	DNM1L	protein_coding	protein_coding	coding	SMG8_KO_1uM
ENST00000550154.5	DNM1L-223	1.55676	4.5	2.13979	1.38629e-07	2.01202e-06	4.75602e-07	ENSG00000087470.21	DNM1L	protein_coding	protein_coding	coding	SMG8_KO_1uM
ENST00000703365.1	DNM1L-237	2.24288	4.5	2.59989	1.38629e-07	2.01202e-06	4.75602e-07	ENSG00000087470.21	DNM1L	protein_coding	nonsense_mediated_decay	NMD	SMG8_KO_1uM
ENST00000434676.7	DNM1L-205	2.21435	4.5	3.7963	1.38629e-07	2.01202e-06	4.75602e-07	ENSG00000087470.21	DNM1L	protein_coding	nonsense_mediated_decay	NMD	SMG8_KO_1uM
ENST00000612009.1	ENST00000612009	1.63749	4.5	2.91164	1.38629e-07	2.01202e-06	4.75602e-07	ENSG00000276148.1	ENSG00000276148	lncRNA	lncRNA	lncRNA	SMG8_KO_1uM
ENST00000550917.1	ENST00000550917	1.82122	4.5	2.4497	1.38629e-07	2.01202e-06	4.75602e-07	ENSG00000257511.1	ENSG00000257511	processed_pseudogene	processed_pseudogene	other	SMG8_KO_1uM
ENST00000324868.13	YARS2-201	3.09963	-4.5	-0.746559	1.38629e-07	2.01202e-06	4.75602e-07	ENSG00000139131.13	YARS2	protein_coding	protein_coding	coding	SMG8_KO_1uM
ENST00000340811.9	PKP2-202	3.04945	-4.5	-1.15857	1.38629e-07	2.01202e-06	4.75602e-07	ENSG00000057294.17	PKP2	protein_coding	protein_coding	coding	SMG8_KO_1uM
ENST00000266483.7	ALG10-201	2.237	-4.5	-1.31114	1.38629e-07	2.01202e-06	4.75602e-07	ENSG00000139133.7	ALG10	protein_coding	protein_coding	coding	SMG8_KO_1uM
ENST00000308742.9	ALG10B-201	2.57634	-4.5	-1.04042	1.38629e-07	2.01202e-06	4.75602e-07	ENSG00000175548.9	ALG10B	protein_coding	protein_coding	coding	SMG8_KO_1uM
ENST00000544797.6	KIF21A-204	2.67612	-4.5	-2.04484	1.38629e-07	2.01202e-06	4.75602e-07	ENSG00000139116.19	KIF21A	protein_coding	protein_coding	coding	SMG8_KO_1uM
ENST00000541463.6	KIF21A-203	2.00048	4.5	3.56763	1.38629e-07	2.01202e-06	4.75602e-07	ENSG00000139116.19	KIF21A	protein_coding	protein_coding	coding	SMG8_KO_1uM
ENST00000280871.9	SLC2A13-201	2.70067	-4.5	-1.53432	1.38629e-07	2.01202e-06	4.75602e-07	ENSG00000151229.13	SLC2A13	protein_coding	protein_coding	coding	SMG8_KO_1uM
ENST00000662480.1	ENST00000662480	1.32561	4.5	2.4917	1.38629e-07	2.01202e-06	4.75602e-07	ENSG00000286591.1	ENSG00000286591	lncRNA	lncRNA	lncRNA	SMG8_KO_1uM
ENST00000398675.8	GXYLT1-202	2.91124	-4.5	-0.79398	1.38629e-07	2.01202e-06	4.75602e-07	ENSG00000151233.11	GXYLT1	protein_coding	protein_coding	coding	SMG8_KO_1uM
ENST00000380790.4	YAF2-202	2.51532	4.5	0.975217	1.38629e-07	2.01202e-06	4.75602e-07	ENSG00000015153.15	YAF2	protein_coding	protein_coding	coding	SMG8_KO_1uM
ENST00000551268.5	YAF2-215	1.20276	4.5	2.05138	1.38629e-07	2.01202e-06	4.75602e-07	ENSG00000015153.15	YAF2	protein_coding	nonsense_mediated_decay	NMD	SMG8_KO_1uM
ENST00000546726.5	YAF2-205	0.992483	4.5	1.4305	1.38629e-07	2.01202e-06	4.75602e-07	ENSG00000015153.15	YAF2	protein_coding	nonsense_mediated_decay	NMD	SMG8_KO_1uM
ENST00000547254.5	YAF2-208	1.49387	4.5	1.73561	1.38629e-07	2.01202e-06	4.75602e-07	ENSG00000015153.15	YAF2	protein_coding	nonsense_mediated_decay	NMD	SMG8_KO_1uM
ENST00000546782.1	YAF2-206	1.76587	4.5	3.87279	1.38629e-07	2.01202e-06	4.75602e-07	ENSG00000015153.15	YAF2	protein_coding	retained_intron	other	SMG8_KO_1uM
ENST00000432191.6	PPHLN1-207	2.812	-4.5	-1.24165	1.38629e-07	2.01202e-06	4.75602e-07	ENSG00000134283.18	PPHLN1	protein_coding	protein_coding	coding	SMG8_KO_1uM
ENST00000624028.1	PPHLN1-226	2.29258	-4.5	-1.53718	1.38629e-07	2.01202e-06	4.75602e-07	ENSG00000134283.18	PPHLN1	protein_coding	TEC	other	SMG8_KO_1uM
ENST00000266529.8	ZCRB1-201	2.67054	-4.5	-1.32797	1.38629e-07	2.01202e-06	4.75602e-07	ENSG00000139168.9	ZCRB1	protein_coding	protein_coding	coding	SMG8_KO_1uM
ENST00000344862.10	PUS7L-201	3.07929	-4.5	-0.746512	1.38629e-07	2.01202e-06	4.75602e-07	ENSG00000129317.15	PUS7L	protein_coding	protein_coding	coding	SMG8_KO_1uM
ENST00000547521.5	IRAK4-204	1.88215	4.5	2.67316	1.38629e-07	2.01202e-06	4.75602e-07	ENSG00000198001.16	IRAK4	protein_coding	nonsense_mediated_decay	NMD	SMG8_KO_1uM
ENST00000696796.1	IRAK4-218	2.3317	4.5	1.23392	1.38629e-07	2.01202e-06	4.75602e-07	ENSG00000198001.16	IRAK4	protein_coding	nonsense_mediated_decay	NMD	SMG8_KO_1uM
ENST00000552521.5	TWF1-211	2.90235	4.5	4.21737	1.38629e-07	2.01202e-06	4.75602e-07	ENSG00000151239.14	TWF1	protein_coding	protein_coding	coding	SMG8_KO_1uM
ENST00000395510.7	TWF1-201	4.01159	-4.5	-1.04785	1.38629e-07	2.01202e-06	4.75602e-07	ENSG00000151239.14	TWF1	protein_coding	protein_coding	coding	SMG8_KO_1uM
ENST00000547459.5	TWF1-204	2.2675	4.5	2.91871	1.38629e-07	2.01202e-06	4.75602e-07	ENSG00000151239.14	TWF1	protein_coding	nonsense_mediated_decay	NMD	SMG8_KO_1uM
ENST00000546662.5	TWF1-203	2.32513	4.5	3.12836	1.38629e-07	2.01202e-06	4.75602e-07	ENSG00000151239.14	TWF1	protein_coding	protein_coding	coding	SMG8_KO_1uM
ENST00000452445.6	NELL2-205	1.62833	4.5	3.36496	1.38629e-07	2.01202e-06	4.75602e-07	ENSG00000184613.11	NELL2	protein_coding	protein_coding	coding	SMG8_KO_1uM
ENST00000320560.13	ANO6-201	3.38234	-4.5	-1.22978	1.38629e-07	2.01202e-06	4.75602e-07	ENSG00000177119.17	ANO6	protein_coding	protein_coding	coding	SMG8_KO_1uM
ENST00000551229.3	ENST00000551229	1.00818	4.5	2.22138	1.38629e-07	2.01202e-06	4.75602e-07	ENSG00000257657.3	ENSG00000257657	lncRNA	lncRNA	lncRNA	SMG8_KO_1uM
ENST00000334344.11	ARID2-201	3.26254	-4.5	-1.04765	1.38629e-07	2.01202e-06	4.75602e-07	ENSG00000189079.18	ARID2	protein_coding	protein_coding	coding	SMG8_KO_1uM
ENST00000369367.8	SCAF11-202	3.59527	-4.5	-1.81277	1.38629e-07	2.01202e-06	4.75602e-07	ENSG00000139218.18	SCAF11	protein_coding	protein_coding	coding	SMG8_KO_1uM
ENST00000465950.5	SCAF11-205	2.50049	4.5	3.52084	1.38629e-07	2.01202e-06	4.75602e-07	ENSG00000139218.18	SCAF11	protein_coding	protein_coding	coding	SMG8_KO_1uM
ENST00000549162.5	SCAF11-212	2.67091	4.5	3.81149	1.38629e-07	2.01202e-06	4.75602e-07	ENSG00000139218.18	SCAF11	protein_coding	protein_coding	coding	SMG8_KO_1uM
ENST00000266589.10	SCAF11-201	1.63812	-4.5	-1.32259	1.38629e-07	2.01202e-06	4.75602e-07	ENSG00000139218.18	SCAF11	protein_coding	protein_coding	coding	SMG8_KO_1uM
ENST00000395453.2	SCAF11-203	2.01652	-4.5	-2.09777	1.38629e-07	2.01202e-06	4.75602e-07	ENSG00000139218.18	SCAF11	protein_coding	protein_coding	coding	SMG8_KO_1uM
ENST00000398637.10	SLC38A1-201	4.13323	-4.5	-0.363495	1.38629e-07	2.01202e-06	4.75602e-07	ENSG00000111371.16	SLC38A1	protein_coding	protein_coding	coding	SMG8_KO_1uM
ENST00000552197.5	SLC38A1-210	1.79289	4.5	1.61417	1.38629e-07	2.01202e-06	4.75602e-07	ENSG00000111371.16	SLC38A1	protein_coding	protein_coding	coding	SMG8_KO_1uM
ENST00000256689.10	SLC38A2-201	4.59479	-4.5	-0.732333	1.38629e-07	2.01202e-06	4.75602e-07	ENSG00000134294.14	SLC38A2	protein_coding	protein_coding	coding	SMG8_KO_1uM
ENST00000549258.5	SLC38A2-208	4.0048	4.5	3.13607	1.38629e-07	2.01202e-06	4.75602e-07	ENSG00000134294.14	SLC38A2	protein_coding	nonsense_mediated_decay	NMD	SMG8_KO_1uM
ENST00000548785.1	SLC38A2-206	1.89211	-4.5	-1.08814	1.38629e-07	2.01202e-06	4.75602e-07	ENSG00000134294.14	SLC38A2	protein_coding	retained_intron	other	SMG8_KO_1uM
ENST00000548870.5	SLC38A2-207	1.8184	-4.5	-1.50793	1.38629e-07	2.01202e-06	4.75602e-07	ENSG00000134294.14	SLC38A2	protein_coding	protein_coding_CDS_not_defined	other	SMG8_KO_1uM
ENST00000551021.5	SLC38A4-AS1-201	1.61168	4.5	2.00535	1.38629e-07	2.01202e-06	4.75602e-07	ENSG00000257261.7	SLC38A4-AS1	lncRNA	lncRNA	lncRNA	SMG8_KO_1uM
ENST00000657145.1	SLC38A4-AS1-205	1.64374	4.5	1.17938	1.38629e-07	2.01202e-06	4.75602e-07	ENSG00000257261.7	SLC38A4-AS1	lncRNA	lncRNA	lncRNA	SMG8_KO_1uM
ENST00000621248.1	ENST00000621248	1.08837	-4.5	-1.70221	1.38629e-07	2.01202e-06	4.75602e-07	ENSG00000275481.1	ENSG00000275481	lncRNA	lncRNA	lncRNA	SMG8_KO_1uM
ENST00000005386.8	RPAP3-201	2.79524	-4.5	-1.7073	1.38629e-07	2.01202e-06	4.75602e-07	ENSG00000005175.10	RPAP3	protein_coding	protein_coding	coding	SMG8_KO_1uM
ENST00000432584.7	RPAP3-203	2.89012	-4.5	-0.722313	1.38629e-07	2.01202e-06	4.75602e-07	ENSG00000005175.10	RPAP3	protein_coding	protein_coding	coding	SMG8_KO_1uM
ENST00000380650.4	RPAP3-202	3.10693	4.5	0.828435	1.38629e-07	2.01202e-06	4.75602e-07	ENSG00000005175.10	RPAP3	protein_coding	protein_coding	coding	SMG8_KO_1uM
ENST00000547706.1	RPAP3-204	1.83733	-4.5	-1.14088	1.38629e-07	2.01202e-06	4.75602e-07	ENSG00000005175.10	RPAP3	protein_coding	protein_coding_CDS_not_defined	other	SMG8_KO_1uM
ENST00000549883.5	HDAC7-229	1.58875	4.5	2.73573	1.38629e-07	2.01202e-06	4.75602e-07	ENSG00000061273.18	HDAC7	protein_coding	protein_coding_CDS_not_defined	other	SMG8_KO_1uM
ENST00000549336.6	VDR-206	2.6721	-4.5	-0.747277	1.38629e-07	2.01202e-06	4.75602e-07	ENSG00000111424.12	VDR	protein_coding	protein_coding	coding	SMG8_KO_1uM
ENST00000622535.1	ENST00000622535	1.35655	-4.5	-1.30194	1.38629e-07	2.01202e-06	4.75602e-07	ENSG00000278385.1	ENSG00000278385	lncRNA	lncRNA	lncRNA	SMG8_KO_1uM
ENST00000551305.5	TMEM106C-216	1.65001	-4.5	-2.16601	1.38629e-07	2.01202e-06	4.75602e-07	ENSG00000134291.12	TMEM106C	protein_coding	retained_intron	other	SMG8_KO_1uM
ENST00000256686.10	TMEM106C-201	3.26581	-4.5	-1.15314	1.38629e-07	2.01202e-06	4.75602e-07	ENSG00000134291.12	TMEM106C	protein_coding	protein_coding	coding	SMG8_KO_1uM
ENST00000429772.7	TMEM106C-202	3.06026	-4.5	-1.09378	1.38629e-07	2.01202e-06	4.75602e-07	ENSG00000134291.12	TMEM106C	protein_coding	protein_coding	coding	SMG8_KO_1uM
ENST00000552561.5	TMEM106C-220	2.5807	-4.5	-1.74928	1.38629e-07	2.01202e-06	4.75602e-07	ENSG00000134291.12	TMEM106C	protein_coding	protein_coding	coding	SMG8_KO_1uM
ENST00000552189.5	SENP1-210	2.94428	4.5	1.87603	1.38629e-07	2.01202e-06	4.75602e-07	ENSG00000079387.14	SENP1	protein_coding	nonsense_mediated_decay	NMD	SMG8_KO_1uM
ENST00000448372.5	SENP1-201	2.27662	-4.5	-2.04793	1.38629e-07	2.01202e-06	4.75602e-07	ENSG00000079387.14	SENP1	protein_coding	protein_coding	coding	SMG8_KO_1uM
ENST00000547066.5	PFKM-207	1.48054	4.5	1.50313	1.38629e-07	2.01202e-06	4.75602e-07	ENSG00000152556.17	PFKM	protein_coding	nonsense_mediated_decay	NMD	SMG8_KO_1uM
ENST00000629846.2	PFKM-231	1.92151	-4.5	-3.95824	1.38629e-07	2.01202e-06	4.75602e-07	ENSG00000152556.17	PFKM	protein_coding	protein_coding	coding	SMG8_KO_1uM
ENST00000551485.5	PFKM-223	1.31334	4.5	2.28201	1.38629e-07	2.01202e-06	4.75602e-07	ENSG00000152556.17	PFKM	protein_coding	nonsense_mediated_decay	NMD	SMG8_KO_1uM
ENST00000551804.5	PFKM-225	2.98299	-4.5	-5.8768	1.38629e-07	2.01202e-06	4.75602e-07	ENSG00000152556.17	PFKM	protein_coding	protein_coding	coding	SMG8_KO_1uM
ENST00000547587.5	PFKM-210	3.28546	-4.5	-1.18756	1.38629e-07	2.01202e-06	4.75602e-07	ENSG00000152556.17	PFKM	protein_coding	protein_coding	coding	SMG8_KO_1uM
ENST00000552752.5	PFKM-227	1.78016	4.5	2.5726	1.38629e-07	2.01202e-06	4.75602e-07	ENSG00000152556.17	PFKM	protein_coding	nonsense_mediated_decay	NMD	SMG8_KO_1uM
ENST00000540143.5	ASB8-213	1.3226	4.5	2.61626	1.38629e-07	2.01202e-06	4.75602e-07	ENSG00000177981.11	ASB8	protein_coding	nonsense_mediated_decay	NMD	SMG8_KO_1uM
ENST00000316554.5	CCDC184-201	1.2172	-4.5	-1.62078	1.38629e-07	2.01202e-06	4.75602e-07	ENSG00000177875.5	CCDC184	protein_coding	protein_coding	coding	SMG8_KO_1uM
ENST00000546701.5	KANSL2-202	2.37136	4.5	2.30526	1.38629e-07	2.01202e-06	4.75602e-07	ENSG00000139620.13	KANSL2	protein_coding	nonsense_mediated_decay	NMD	SMG8_KO_1uM
ENST00000548701.5	KANSL2-209	2.08299	4.5	1.84107	1.38629e-07	2.01202e-06	4.75602e-07	ENSG00000139620.13	KANSL2	protein_coding	protein_coding_CDS_not_defined	other	SMG8_KO_1uM
ENST00000549574.5	KANSL2-211	2.22708	4.5	2.65361	1.38629e-07	2.01202e-06	4.75602e-07	ENSG00000139620.13	KANSL2	protein_coding	nonsense_mediated_decay	NMD	SMG8_KO_1uM
ENST00000547582.5	KANSL2-205	1.66746	4.5	3.25125	1.38629e-07	2.01202e-06	4.75602e-07	ENSG00000139620.13	KANSL2	protein_coding	nonsense_mediated_decay	NMD	SMG8_KO_1uM
ENST00000550870.1	KANSL2-213	1.44814	4.5	2.41282	1.38629e-07	2.01202e-06	4.75602e-07	ENSG00000139620.13	KANSL2	protein_coding	protein_coding	coding	SMG8_KO_1uM
ENST00000261900.8	CCNT1-201	3.60774	-4.5	-0.444518	1.38629e-07	2.01202e-06	4.75602e-07	ENSG00000129315.11	CCNT1	protein_coding	protein_coding	coding	SMG8_KO_1uM
ENST00000308025.8	DDX23-201	3.56594	-4.5	-1.37104	1.38629e-07	2.01202e-06	4.75602e-07	ENSG00000174243.11	DDX23	protein_coding	protein_coding	coding	SMG8_KO_1uM
ENST00000703180.1	DDX23-221	2.63812	4.5	4.5313	1.38629e-07	2.01202e-06	4.75602e-07	ENSG00000174243.11	DDX23	protein_coding	protein_coding_CDS_not_defined	other	SMG8_KO_1uM
ENST00000547290.2	DDX23-204	1.9998	4.5	1.96247	1.38629e-07	2.01202e-06	4.75602e-07	ENSG00000174243.11	DDX23	protein_coding	retained_intron	other	SMG8_KO_1uM
ENST00000547135.5	DDX23-202	2.01247	4.5	3.655	1.38629e-07	2.01202e-06	4.75602e-07	ENSG00000174243.11	DDX23	protein_coding	nonsense_mediated_decay	NMD	SMG8_KO_1uM
ENST00000550765.6	FKBP11-208	1.71197	4.5	1.87722	1.38629e-07	2.01202e-06	4.75602e-07	ENSG00000134285.11	FKBP11	protein_coding	protein_coding	coding	SMG8_KO_1uM
ENST00000256682.9	ARF3-201	3.9214	-4.5	-1.71419	1.38629e-07	2.01202e-06	4.75602e-07	ENSG00000134287.10	ARF3	protein_coding	protein_coding	coding	SMG8_KO_1uM
ENST00000545855.1	ARF3-210	1.93835	4.5	1.42914	1.38629e-07	2.01202e-06	4.75602e-07	ENSG00000134287.10	ARF3	protein_coding	protein_coding	coding	SMG8_KO_1uM
ENST00000301061.9	WNT10B-201	2.58137	4.5	0.481575	1.38629e-07	2.01202e-06	4.75602e-07	ENSG00000169884.14	WNT10B	protein_coding	protein_coding	coding	SMG8_KO_1uM
ENST00000421952.3	DDN-201	2.78008	-4.5	-0.422349	1.38629e-07	2.01202e-06	4.75602e-07	ENSG00000181418.8	DDN	protein_coding	protein_coding	coding	SMG8_KO_1uM
ENST00000548065.7	PRKAG1-206	3.1055	-4.5	-1.44049	1.38629e-07	2.01202e-06	4.75602e-07	ENSG00000181929.13	PRKAG1	protein_coding	protein_coding	coding	SMG8_KO_1uM
ENST00000546531.5	PRKAG1-202	2.5004	4.5	2.21253	1.38629e-07	2.01202e-06	4.75602e-07	ENSG00000181929.13	PRKAG1	protein_coding	nonsense_mediated_decay	NMD	SMG8_KO_1uM
ENST00000551770.5	PRKAG1-216	1.93944	4.5	2.06508	1.38629e-07	2.01202e-06	4.75602e-07	ENSG00000181929.13	PRKAG1	protein_coding	protein_coding	coding	SMG8_KO_1uM
ENST00000547125.1	PRKAG1-204	1.07479	4.5	2.02614	1.38629e-07	2.01202e-06	4.75602e-07	ENSG00000181929.13	PRKAG1	protein_coding	protein_coding	coding	SMG8_KO_1uM
ENST00000684755.1	KMT2D-213	1.59665	-4.5	-2.09099	1.38629e-07	2.01202e-06	4.75602e-07	ENSG00000167548.18	KMT2D	protein_coding	retained_intron	other	SMG8_KO_1uM
ENST00000336023.9	TUBA1B-202	4.73725	-4.5	-1.45141	1.38629e-07	2.01202e-06	4.75602e-07	ENSG00000123416.15	TUBA1B	protein_coding	protein_coding	coding	SMG8_KO_1uM
ENST00000547765.5	TUBA1B-204	2.329	4.5	2.52415	1.38629e-07	2.01202e-06	4.75602e-07	ENSG00000123416.15	TUBA1B	protein_coding	nonsense_mediated_decay	NMD	SMG8_KO_1uM
ENST00000550367.1	TUBA1B-206	2.71654	-4.5	-1.69874	1.38629e-07	2.01202e-06	4.75602e-07	ENSG00000123416.15	TUBA1B	protein_coding	protein_coding	coding	SMG8_KO_1uM
ENST00000551324.5	TUBA1B-207	1.66019	-4.5	-1.27736	1.38629e-07	2.01202e-06	4.75602e-07	ENSG00000123416.15	TUBA1B	protein_coding	retained_intron	other	SMG8_KO_1uM
ENST00000541364.5	TUBA1C-202	4.07867	-4.5	-0.487513	1.38629e-07	2.01202e-06	4.75602e-07	ENSG00000167553.17	TUBA1C	protein_coding	protein_coding	coding	SMG8_KO_1uM
ENST00000549183.1	TUBA1C-204	3.40619	-4.5	-0.886606	1.38629e-07	2.01202e-06	4.75602e-07	ENSG00000167553.17	TUBA1C	protein_coding	protein_coding	coding	SMG8_KO_1uM
ENST00000301072.11	TUBA1C-201	2.46501	-4.5	-1.02007	1.38629e-07	2.01202e-06	4.75602e-07	ENSG00000167553.17	TUBA1C	protein_coding	protein_coding	coding	SMG8_KO_1uM
ENST00000548470.1	TUBA1C-203	3.92916	-4.5	-0.622252	1.38629e-07	2.01202e-06	4.75602e-07	ENSG00000167553.17	TUBA1C	protein_coding	retained_intron	other	SMG8_KO_1uM
ENST00000551245.5	TROAP-215	2.2971	-4.5	-1.47512	1.38629e-07	2.01202e-06	4.75602e-07	ENSG00000135451.13	TROAP	protein_coding	protein_coding	coding	SMG8_KO_1uM
ENST00000257909.8	TROAP-201	2.89329	-4.5	-0.762017	1.38629e-07	2.01202e-06	4.75602e-07	ENSG00000135451.13	TROAP	protein_coding	protein_coding	coding	SMG8_KO_1uM
ENST00000551192.5	TROAP-214	1.70082	-4.5	-2.29251	1.38629e-07	2.01202e-06	4.75602e-07	ENSG00000135451.13	TROAP	protein_coding	nonsense_mediated_decay	NMD	SMG8_KO_1uM
ENST00000334221.5	C1QL4-201	2.30083	-4.5	-1.32363	1.38629e-07	2.01202e-06	4.75602e-07	ENSG00000186897.5	C1QL4	protein_coding	protein_coding	coding	SMG8_KO_1uM
ENST00000647553.1	DNAJC22-205	2.97856	-4.5	-0.939165	1.38629e-07	2.01202e-06	4.75602e-07	ENSG00000178401.16	DNAJC22	protein_coding	nonsense_mediated_decay	NMD	SMG8_KO_1uM
ENST00000549412.5	SPATS2-214	2.48701	4.5	2.33003	1.38629e-07	2.01202e-06	4.75602e-07	ENSG00000123352.18	SPATS2	protein_coding	nonsense_mediated_decay	NMD	SMG8_KO_1uM
ENST00000547865.5	SPATS2-203	2.38171	4.5	4.61001	1.38629e-07	2.01202e-06	4.75602e-07	ENSG00000123352.18	SPATS2	protein_coding	protein_coding	coding	SMG8_KO_1uM
ENST00000549045.5	SPATS2-210	1.70807	4.5	2.70092	1.38629e-07	2.01202e-06	4.75602e-07	ENSG00000123352.18	SPATS2	protein_coding	nonsense_mediated_decay	NMD	SMG8_KO_1uM
ENST00000552557.5	SPATS2-220	1.9249	4.5	2.67523	1.38629e-07	2.01202e-06	4.75602e-07	ENSG00000123352.18	SPATS2	protein_coding	protein_coding_CDS_not_defined	other	SMG8_KO_1uM
ENST00000257981.7	KCNH3-201	3.31967	-4.5	-1.30422	1.38629e-07	2.01202e-06	4.75602e-07	ENSG00000135519.8	KCNH3	protein_coding	protein_coding	coding	SMG8_KO_1uM
ENST00000343810.9	MCRS1-201	3.37524	-4.5	-1.0815	1.38629e-07	2.01202e-06	4.75602e-07	ENSG00000187778.14	MCRS1	protein_coding	protein_coding	coding	SMG8_KO_1uM
ENST00000357123.8	MCRS1-202	2.39034	4.5	3.69243	1.38629e-07	2.01202e-06	4.75602e-07	ENSG00000187778.14	MCRS1	protein_coding	protein_coding	coding	SMG8_KO_1uM
ENST00000552206.1	MCRS1-214	1.9415	4.5	1.83606	1.38629e-07	2.01202e-06	4.75602e-07	ENSG00000187778.14	MCRS1	protein_coding	retained_intron	other	SMG8_KO_1uM
ENST00000380281.6	PRPF40B-202	2.66287	4.5	1.89921	1.38629e-07	2.01202e-06	4.75602e-07	ENSG00000110844.14	PRPF40B	protein_coding	protein_coding	coding	SMG8_KO_1uM
ENST00000548825.7	PRPF40B-209	2.89552	4.5	0.768737	1.38629e-07	2.01202e-06	4.75602e-07	ENSG00000110844.14	PRPF40B	protein_coding	protein_coding	coding	SMG8_KO_1uM
ENST00000546626.1	PRPF40B-205	1.72468	4.5	2.41852	1.38629e-07	2.01202e-06	4.75602e-07	ENSG00000110844.14	PRPF40B	protein_coding	retained_intron	other	SMG8_KO_1uM
ENST00000335154.10	FMNL3-201	2.11959	-4.5	-1.06716	1.38629e-07	2.01202e-06	4.75602e-07	ENSG00000161791.14	FMNL3	protein_coding	protein_coding	coding	SMG8_KO_1uM
ENST00000267115.10	TMBIM6-201	4.29936	-4.5	-1.04478	1.38629e-07	2.01202e-06	4.75602e-07	ENSG00000139644.13	TMBIM6	protein_coding	protein_coding	coding	SMG8_KO_1uM
ENST00000549385.5	TMBIM6-217	2.92286	4.5	1.76096	1.38629e-07	2.01202e-06	4.75602e-07	ENSG00000139644.13	TMBIM6	protein_coding	protein_coding	coding	SMG8_KO_1uM
ENST00000552370.5	TMBIM6-225	2.96608	4.5	4.47176	1.38629e-07	2.01202e-06	4.75602e-07	ENSG00000139644.13	TMBIM6	protein_coding	protein_coding	coding	SMG8_KO_1uM
ENST00000547798.1	TMBIM6-209	3.1632	-4.5	-4.87764	1.38629e-07	2.01202e-06	4.75602e-07	ENSG00000139644.13	TMBIM6	protein_coding	protein_coding	coding	SMG8_KO_1uM
ENST00000550040.1	TMBIM6-221	1.72852	4.5	1.25275	1.38629e-07	2.01202e-06	4.75602e-07	ENSG00000139644.13	TMBIM6	protein_coding	retained_intron	other	SMG8_KO_1uM
ENST00000335999.7	NCKAP5L-201	2.75592	-4.5	-0.840193	1.38629e-07	2.01202e-06	4.75602e-07	ENSG00000167566.17	NCKAP5L	protein_coding	protein_coding	coding	SMG8_KO_1uM
ENST00000312377.10	RACGAP1-201	3.40774	-4.5	-1.51479	1.38629e-07	2.01202e-06	4.75602e-07	ENSG00000161800.13	RACGAP1	protein_coding	protein_coding	coding	SMG8_KO_1uM
ENST00000552310.5	RACGAP1-227	1.3487	-4.5	-2.25456	1.38629e-07	2.01202e-06	4.75602e-07	ENSG00000161800.13	RACGAP1	protein_coding	protein_coding	coding	SMG8_KO_1uM
ENST00000447966.7	ASIC1-202	2.83897	-4.5	-4.63791	1.38629e-07	2.01202e-06	4.75602e-07	ENSG00000110881.12	ASIC1	protein_coding	protein_coding	coding	SMG8_KO_1uM
ENST00000551966.5	SMARCD1-212	1.92224	-4.5	-1.54524	1.38629e-07	2.01202e-06	4.75602e-07	ENSG00000066117.15	SMARCD1	protein_coding	protein_coding	coding	SMG8_KO_1uM
ENST00000550258.5	CERS5-220	1.05501	4.5	1.50793	1.38629e-07	2.01202e-06	4.75602e-07	ENSG00000139624.14	CERS5	protein_coding	nonsense_mediated_decay	NMD	SMG8_KO_1uM
ENST00000547852.1	CERS5-213	1.2779	4.5	1.92661	1.38629e-07	2.01202e-06	4.75602e-07	ENSG00000139624.14	CERS5	protein_coding	protein_coding_CDS_not_defined	other	SMG8_KO_1uM
ENST00000341247.9	LIMA1-201	3.09427	-4.5	-1.69505	1.38629e-07	2.01202e-06	4.75602e-07	ENSG00000050405.14	LIMA1	protein_coding	protein_coding	coding	SMG8_KO_1uM
ENST00000552783.5	LIMA1-214	2.89928	-4.5	-1.01632	1.38629e-07	2.01202e-06	4.75602e-07	ENSG00000050405.14	LIMA1	protein_coding	protein_coding	coding	SMG8_KO_1uM
ENST00000398473.7	LARP4-203	3.65669	-4.5	-0.822085	1.38629e-07	2.01202e-06	4.75602e-07	ENSG00000161813.23	LARP4	protein_coding	protein_coding	coding	SMG8_KO_1uM
ENST00000262053.8	ATF1-201	3.18631	-4.5	-0.518875	1.38629e-07	2.01202e-06	4.75602e-07	ENSG00000123268.9	ATF1	protein_coding	protein_coding	coding	SMG8_KO_1uM
ENST00000548553.1	METTL7A-203	1.7413	-4.5	-3.6074	1.38629e-07	2.01202e-06	4.75602e-07	ENSG00000185432.12	METTL7A	protein_coding	protein_coding	coding	SMG8_KO_1uM
ENST00000332160.5	METTL7A-201	2.29991	-4.5	-5.27953	1.38629e-07	2.01202e-06	4.75602e-07	ENSG00000185432.12	METTL7A	protein_coding	protein_coding	coding	SMG8_KO_1uM
ENST00000644495.1	SLC11A2-229	2.18143	-4.5	-2.81629	1.38629e-07	2.01202e-06	4.75602e-07	ENSG00000110911.17	SLC11A2	protein_coding	protein_coding	coding	SMG8_KO_1uM
ENST00000546636.5	SLC11A2-206	2.54033	4.5	2.28293	1.38629e-07	2.01202e-06	4.75602e-07	ENSG00000110911.17	SLC11A2	protein_coding	nonsense_mediated_decay	NMD	SMG8_KO_1uM
ENST00000262052.9	SLC11A2-201	3.03465	-4.5	-1.62278	1.38629e-07	2.01202e-06	4.75602e-07	ENSG00000110911.17	SLC11A2	protein_coding	protein_coding	coding	SMG8_KO_1uM
ENST00000550782.5	SLC11A2-222	1.82156	-4.5	-2.52859	1.38629e-07	2.01202e-06	4.75602e-07	ENSG00000110911.17	SLC11A2	protein_coding	retained_intron	other	SMG8_KO_1uM
ENST00000262055.9	LETMD1-201	2.17512	-4.5	-2.59248	1.38629e-07	2.01202e-06	4.75602e-07	ENSG00000050426.16	LETMD1	protein_coding	protein_coding	coding	SMG8_KO_1uM
ENST00000547555.5	LETMD1-210	2.48675	4.5	3.79784	1.38629e-07	2.01202e-06	4.75602e-07	ENSG00000050426.16	LETMD1	protein_coding	nonsense_mediated_decay	NMD	SMG8_KO_1uM
ENST00000549686.5	LETMD1-220	1.97403	4.5	2.97883	1.38629e-07	2.01202e-06	4.75602e-07	ENSG00000050426.16	LETMD1	protein_coding	nonsense_mediated_decay	NMD	SMG8_KO_1uM
ENST00000550100.5	LETMD1-221	2.93312	4.5	3.67538	1.38629e-07	2.01202e-06	4.75602e-07	ENSG00000050426.16	LETMD1	protein_coding	nonsense_mediated_decay	NMD	SMG8_KO_1uM
ENST00000552645.5	LETMD1-234	2.85037	4.5	2.5849	1.38629e-07	2.01202e-06	4.75602e-07	ENSG00000050426.16	LETMD1	protein_coding	retained_intron	other	SMG8_KO_1uM
ENST00000623495.1	LETMD1-238	1.99732	-4.5	-1.6428	1.38629e-07	2.01202e-06	4.75602e-07	ENSG00000050426.16	LETMD1	protein_coding	TEC	other	SMG8_KO_1uM
ENST00000228515.6	CSRNP2-201	3.08517	-4.5	-0.484387	1.38629e-07	2.01202e-06	4.75602e-07	ENSG00000110925.7	CSRNP2	protein_coding	protein_coding	coding	SMG8_KO_1uM
ENST00000257915.10	TFCP2-201	3.18819	-4.5	-0.701876	1.38629e-07	2.01202e-06	4.75602e-07	ENSG00000135457.11	TFCP2	protein_coding	protein_coding	coding	SMG8_KO_1uM
ENST00000412716.8	DAZAP2-201	3.83181	-4.5	-0.912492	1.38629e-07	2.01202e-06	4.75602e-07	ENSG00000183283.16	DAZAP2	protein_coding	protein_coding	coding	SMG8_KO_1uM
ENST00000425012.6	DAZAP2-202	1.73881	-4.5	-1.36294	1.38629e-07	2.01202e-06	4.75602e-07	ENSG00000183283.16	DAZAP2	protein_coding	protein_coding	coding	SMG8_KO_1uM
ENST00000604900.5	DAZAP2-215	1.97682	4.5	1.49882	1.38629e-07	2.01202e-06	4.75602e-07	ENSG00000183283.16	DAZAP2	protein_coding	protein_coding	coding	SMG8_KO_1uM
ENST00000603864.5	SMAGP-205	2.73803	4.5	0.762245	1.38629e-07	2.01202e-06	4.75602e-07	ENSG00000170545.17	SMAGP	protein_coding	protein_coding	coding	SMG8_KO_1uM
ENST00000257963.9	ACVR1B-201	3.17616	-4.5	-0.447855	1.38629e-07	2.01202e-06	4.75602e-07	ENSG00000135503.13	ACVR1B	protein_coding	protein_coding	coding	SMG8_KO_1uM
ENST00000394825.6	NR4A1-204	2.73821	4.5	1.66184	1.38629e-07	2.01202e-06	4.75602e-07	ENSG00000123358.20	NR4A1	protein_coding	protein_coding	coding	SMG8_KO_1uM
ENST00000547409.1	ATG101-202	1.04562	4.5	1.58288	1.38629e-07	2.01202e-06	4.75602e-07	ENSG00000123395.15	ATG101	protein_coding	protein_coding_CDS_not_defined	other	SMG8_KO_1uM
ENST00000394815.3	KRT80-202	2.61845	4.5	1.59691	1.38629e-07	2.01202e-06	4.75602e-07	ENSG00000167767.14	KRT80	protein_coding	protein_coding	coding	SMG8_KO_1uM
ENST00000331817.6	KRT7-201	2.99982	4.5	2.61578	1.38629e-07	2.01202e-06	4.75602e-07	ENSG00000135480.17	KRT7	protein_coding	protein_coding	coding	SMG8_KO_1uM
ENST00000547613.1	KRT7-204	1.14268	4.5	1.90165	1.38629e-07	2.01202e-06	4.75602e-07	ENSG00000135480.17	KRT7	protein_coding	protein_coding_CDS_not_defined	other	SMG8_KO_1uM
ENST00000546856.5	KRT7-203	1.29688	4.5	2.24168	1.38629e-07	2.01202e-06	4.75602e-07	ENSG00000135480.17	KRT7	protein_coding	protein_coding_CDS_not_defined	other	SMG8_KO_1uM
ENST00000552183.1	KRT7-211	2.15242	4.5	5.25847	1.38629e-07	2.01202e-06	4.75602e-07	ENSG00000135480.17	KRT7	protein_coding	protein_coding_CDS_not_defined	other	SMG8_KO_1uM
ENST00000552322.5	KRT7-212	2.82372	4.5	5.55552	1.38629e-07	2.01202e-06	4.75602e-07	ENSG00000135480.17	KRT7	protein_coding	protein_coding_CDS_not_defined	other	SMG8_KO_1uM
ENST00000550153.1	KRT7-209	1.91343	4.5	3.63538	1.38629e-07	2.01202e-06	4.75602e-07	ENSG00000135480.17	KRT7	protein_coding	protein_coding_CDS_not_defined	other	SMG8_KO_1uM
ENST00000293525.5	KRT86-201	1.79468	4.5	2.84066	1.38629e-07	2.01202e-06	4.75602e-07	ENSG00000170442.12	KRT86	protein_coding	protein_coding	coding	SMG8_KO_1uM
ENST00000327741.9	KRT81-201	2.8092	4.5	4.97925	1.38629e-07	2.01202e-06	4.75602e-07	ENSG00000205426.11	KRT81	protein_coding	protein_coding	coding	SMG8_KO_1uM
ENST00000664686.1	ENST00000664686	1.70623	4.5	3.43854	1.38629e-07	2.01202e-06	4.75602e-07	ENSG00000287051.1	ENSG00000287051	lncRNA	lncRNA	lncRNA	SMG8_KO_1uM
ENST00000552441.1	ENST00000552441	1.12395	4.5	1.88869	1.38629e-07	2.01202e-06	4.75602e-07	ENSG00000257829.1	ENSG00000257829	lncRNA	lncRNA	lncRNA	SMG8_KO_1uM
ENST00000293670.3	KRT83-201	1.34159	4.5	2.1269	1.38629e-07	2.01202e-06	4.75602e-07	ENSG00000170523.3	KRT83	protein_coding	protein_coding	coding	SMG8_KO_1uM
ENST00000619952.2	KRT8-217	2.25836	4.5	1.49307	1.38629e-07	2.01202e-06	4.75602e-07	ENSG00000170421.13	KRT8	protein_coding	protein_coding	coding	SMG8_KO_1uM
ENST00000548015.1	KRT18-204	2.58331	4.5	3.87037	1.38629e-07	2.01202e-06	4.75602e-07	ENSG00000111057.11	KRT18	protein_coding	retained_intron	other	SMG8_KO_1uM
ENST00000549077.5	EIF4B-204	2.48217	4.5	2.48033	1.38629e-07	2.01202e-06	4.75602e-07	ENSG00000063046.18	EIF4B	protein_coding	nonsense_mediated_decay	NMD	SMG8_KO_1uM
ENST00000549645.5	EIF4B-207	2.55022	4.5	3.63848	1.38629e-07	2.01202e-06	4.75602e-07	ENSG00000063046.18	EIF4B	protein_coding	protein_coding_CDS_not_defined	other	SMG8_KO_1uM
ENST00000420463.7	EIF4B-203	3.44313	4.5	0.420099	1.38629e-07	2.01202e-06	4.75602e-07	ENSG00000063046.18	EIF4B	protein_coding	protein_coding	coding	SMG8_KO_1uM
ENST00000262056.14	EIF4B-201	4.63175	-4.5	-0.509605	1.38629e-07	2.01202e-06	4.75602e-07	ENSG00000063046.18	EIF4B	protein_coding	protein_coding	coding	SMG8_KO_1uM
ENST00000550704.5	EIF4B-210	2.70819	4.5	4.06745	1.38629e-07	2.01202e-06	4.75602e-07	ENSG00000063046.18	EIF4B	protein_coding	nonsense_mediated_decay	NMD	SMG8_KO_1uM
ENST00000301463.9	SPRYD3-201	3.407	4.5	0.267038	1.38629e-07	2.01202e-06	4.75602e-07	ENSG00000167778.9	SPRYD3	protein_coding	protein_coding	coding	SMG8_KO_1uM
ENST00000548547.5	IGFBP6-203	2.32395	4.5	1.42906	1.38629e-07	2.01202e-06	4.75602e-07	ENSG00000167779.9	IGFBP6	protein_coding	protein_coding	coding	SMG8_KO_1uM
ENST00000548176.1	IGFBP6-202	2.23156	4.5	4.16606	1.38629e-07	2.01202e-06	4.75602e-07	ENSG00000167779.9	IGFBP6	protein_coding	nonsense_mediated_decay	NMD	SMG8_KO_1uM
ENST00000301464.4	IGFBP6-201	3.59429	4.5	1.48417	1.38629e-07	2.01202e-06	4.75602e-07	ENSG00000167779.9	IGFBP6	protein_coding	protein_coding	coding	SMG8_KO_1uM
ENST00000650247.1	IGFBP6-205	1.93312	4.5	2.47833	1.38629e-07	2.01202e-06	4.75602e-07	ENSG00000167779.9	IGFBP6	protein_coding	protein_coding	coding	SMG8_KO_1uM
ENST00000549628.1	IGFBP6-204	2.82786	4.5	2.13148	1.38629e-07	2.01202e-06	4.75602e-07	ENSG00000167779.9	IGFBP6	protein_coding	protein_coding	coding	SMG8_KO_1uM
ENST00000416904.5	ZNF740-201	3.29262	-4.5	-0.808116	1.38629e-07	2.01202e-06	4.75602e-07	ENSG00000139651.11	ZNF740	protein_coding	protein_coding	coding	SMG8_KO_1uM
ENST00000425354.7	RARG-203	3.21543	-4.5	-0.969759	1.38629e-07	2.01202e-06	4.75602e-07	ENSG00000172819.17	RARG	protein_coding	protein_coding	coding	SMG8_KO_1uM
ENST00000543726.1	RARG-204	2.40341	4.5	1.35255	1.38629e-07	2.01202e-06	4.75602e-07	ENSG00000172819.17	RARG	protein_coding	protein_coding	coding	SMG8_KO_1uM
ENST00000329548.5	MFSD5-201	2.98825	-4.5	-0.521534	1.38629e-07	2.01202e-06	4.75602e-07	ENSG00000182544.9	MFSD5	protein_coding	protein_coding	coding	SMG8_KO_1uM
ENST00000257934.9	ESPL1-201	3.21403	-4.5	-0.923065	1.38629e-07	2.01202e-06	4.75602e-07	ENSG00000135476.12	ESPL1	protein_coding	protein_coding	coding	SMG8_KO_1uM
ENST00000677199.1	PFDN5-223	1.63132	-4.5	-1.62019	1.38629e-07	2.01202e-06	4.75602e-07	ENSG00000123349.15	PFDN5	protein_coding	retained_intron	other	SMG8_KO_1uM
ENST00000550880.5	PFDN5-212	2.25091	4.5	3.78203	1.38629e-07	2.01202e-06	4.75602e-07	ENSG00000123349.15	PFDN5	protein_coding	nonsense_mediated_decay	NMD	SMG8_KO_1uM
ENST00000676468.1	PFDN5-221	2.20819	4.5	2.14781	1.38629e-07	2.01202e-06	4.75602e-07	ENSG00000123349.15	PFDN5	protein_coding	nonsense_mediated_decay	NMD	SMG8_KO_1uM
ENST00000551223.5	PFDN5-215	1.87264	4.5	3.85127	1.38629e-07	2.01202e-06	4.75602e-07	ENSG00000123349.15	PFDN5	protein_coding	retained_intron	other	SMG8_KO_1uM
ENST00000243040.10	PFDN5-201	2.35948	4.5	1.85535	1.38629e-07	2.01202e-06	4.75602e-07	ENSG00000123349.15	PFDN5	protein_coding	nonsense_mediated_decay	NMD	SMG8_KO_1uM
ENST00000553171.2	PFDN5-219	1.84934	4.5	2.58742	1.38629e-07	2.01202e-06	4.75602e-07	ENSG00000123349.15	PFDN5	protein_coding	retained_intron	other	SMG8_KO_1uM
ENST00000679196.1	ENST00000679196	2.29937	4.5	1.57041	1.38629e-07	2.01202e-06	4.75602e-07	ENSG00000288663.1	ENSG00000288663	lncRNA	retained_intron	other	SMG8_KO_1uM
ENST00000678985.1	ENST00000678985	2.24739	4.5	3.48961	1.38629e-07	2.01202e-06	4.75602e-07	ENSG00000288663.1	ENSG00000288663	lncRNA	retained_intron	other	SMG8_KO_1uM
ENST00000548845.5	MYG1-205	2.65994	4.5	3.09025	1.38629e-07	2.01202e-06	4.75602e-07	ENSG00000139637.14	MYG1	protein_coding	retained_intron	other	SMG8_KO_1uM
ENST00000548931.6	AAAS-212	2.60175	4.5	4.03686	1.38629e-07	2.01202e-06	4.75602e-07	ENSG00000094914.14	AAAS	protein_coding	protein_coding	coding	SMG8_KO_1uM
ENST00000394384.7	AAAS-202	2.19394	-4.5	-2.92434	1.38629e-07	2.01202e-06	4.75602e-07	ENSG00000094914.14	AAAS	protein_coding	protein_coding	coding	SMG8_KO_1uM
ENST00000209873.9	AAAS-201	3.26312	-4.5	-0.583228	1.38629e-07	2.01202e-06	4.75602e-07	ENSG00000094914.14	AAAS	protein_coding	protein_coding	coding	SMG8_KO_1uM
ENST00000672797.1	AAAS-221	2.20991	4.5	2.62448	1.38629e-07	2.01202e-06	4.75602e-07	ENSG00000094914.14	AAAS	protein_coding	protein_coding_CDS_not_defined	other	SMG8_KO_1uM
ENST00000547520.6	AAAS-207	1.88489	4.5	2.15715	1.38629e-07	2.01202e-06	4.75602e-07	ENSG00000094914.14	AAAS	protein_coding	retained_intron	other	SMG8_KO_1uM
ENST00000551724.5	AAAS-218	1.37298	4.5	2.60209	1.38629e-07	2.01202e-06	4.75602e-07	ENSG00000094914.14	AAAS	protein_coding	protein_coding_CDS_not_defined	other	SMG8_KO_1uM
ENST00000549924.5	PRR13-209	2.5338	-4.5	-0.68713	1.38629e-07	2.01202e-06	4.75602e-07	ENSG00000205352.11	PRR13	protein_coding	protein_coding	coding	SMG8_KO_1uM
ENST00000429243.7	PRR13-202	3.64728	-4.5	-0.622394	1.38629e-07	2.01202e-06	4.75602e-07	ENSG00000205352.11	PRR13	protein_coding	protein_coding	coding	SMG8_KO_1uM
ENST00000359282.9	PCBP2-201	3.73079	-4.5	-0.920795	1.38629e-07	2.01202e-06	4.75602e-07	ENSG00000197111.16	PCBP2	protein_coding	protein_coding	coding	SMG8_KO_1uM
ENST00000549863.5	PCBP2-215	3.09019	-4.5	-1.04482	1.38629e-07	2.01202e-06	4.75602e-07	ENSG00000197111.16	PCBP2	protein_coding	protein_coding	coding	SMG8_KO_1uM
ENST00000359462.9	PCBP2-202	3.8775	-4.5	-0.748913	1.38629e-07	2.01202e-06	4.75602e-07	ENSG00000197111.16	PCBP2	protein_coding	protein_coding	coding	SMG8_KO_1uM
ENST00000552296.6	PCBP2-222	3.42015	-4.5	-0.786189	1.38629e-07	2.01202e-06	4.75602e-07	ENSG00000197111.16	PCBP2	protein_coding	protein_coding	coding	SMG8_KO_1uM
ENST00000552980.6	PCBP2-224	2.03538	4.5	2.25447	1.38629e-07	2.01202e-06	4.75602e-07	ENSG00000197111.16	PCBP2	protein_coding	protein_coding	coding	SMG8_KO_1uM
ENST00000552819.5	PCBP2-223	3.3482	-4.5	-0.867817	1.38629e-07	2.01202e-06	4.75602e-07	ENSG00000197111.16	PCBP2	protein_coding	protein_coding	coding	SMG8_KO_1uM
ENST00000548190.1	PCBP2-212	2.26971	4.5	3.65667	1.38629e-07	2.01202e-06	4.75602e-07	ENSG00000197111.16	PCBP2	protein_coding	retained_intron	other	SMG8_KO_1uM
ENST00000550585.5	PCBP2-218	2.66017	4.5	2.09194	1.38629e-07	2.01202e-06	4.75602e-07	ENSG00000197111.16	PCBP2	protein_coding	nonsense_mediated_decay	NMD	SMG8_KO_1uM
ENST00000553064.6	PCBP2-225	1.95733	-4.5	-2.41023	1.38629e-07	2.01202e-06	4.75602e-07	ENSG00000197111.16	PCBP2	protein_coding	protein_coding	coding	SMG8_KO_1uM
ENST00000547859.2	PCBP2-210	2.60227	-4.5	-2.00883	1.38629e-07	2.01202e-06	4.75602e-07	ENSG00000197111.16	PCBP2	protein_coding	protein_coding	coding	SMG8_KO_1uM
ENST00000634357.1	PCBP2-OT1-201	1.89854	4.5	3.06298	1.38629e-07	2.01202e-06	4.75602e-07	ENSG00000282977.1	PCBP2-OT1	lncRNA	lncRNA	lncRNA	SMG8_KO_1uM
ENST00000547020.1	MAP3K12-202	1.91245	-4.5	-2.18306	1.38629e-07	2.01202e-06	4.75602e-07	ENSG00000139625.13	MAP3K12	protein_coding	retained_intron	other	SMG8_KO_1uM
ENST00000547035.5	MAP3K12-203	2.35128	-4.5	-1.33032	1.38629e-07	2.01202e-06	4.75602e-07	ENSG00000139625.13	MAP3K12	protein_coding	protein_coding	coding	SMG8_KO_1uM
ENST00000551895.1	MAP3K12-210	1.21544	-4.5	-1.65896	1.38629e-07	2.01202e-06	4.75602e-07	ENSG00000139625.13	MAP3K12	protein_coding	retained_intron	other	SMG8_KO_1uM
ENST00000602306.2	ENST00000602306	1.66623	-4.5	-1.34276	1.38629e-07	2.01202e-06	4.75602e-07	ENSG00000270175.2	ENSG00000270175	lncRNA	lncRNA	lncRNA	SMG8_KO_1uM
ENST00000550147.5	TARBP2-214	2.26714	4.5	2.38838	1.38629e-07	2.01202e-06	4.75602e-07	ENSG00000139546.11	TARBP2	protein_coding	nonsense_mediated_decay	NMD	SMG8_KO_1uM
ENST00000549572.5	TARBP2-211	2.2951	4.5	1.67465	1.38629e-07	2.01202e-06	4.75602e-07	ENSG00000139546.11	TARBP2	protein_coding	nonsense_mediated_decay	NMD	SMG8_KO_1uM
ENST00000547541.1	TARBP2-208	1.23972	-4.5	-1.11116	1.38629e-07	2.01202e-06	4.75602e-07	ENSG00000139546.11	TARBP2	protein_coding	retained_intron	other	SMG8_KO_1uM
ENST00000546763.1	TARBP2-204	1.43091	-4.5	-1.47234	1.38629e-07	2.01202e-06	4.75602e-07	ENSG00000139546.11	TARBP2	protein_coding	retained_intron	other	SMG8_KO_1uM
ENST00000267017.4	NPFF-201	1.19247	4.5	1.78502	1.38629e-07	2.01202e-06	4.75602e-07	ENSG00000139574.9	NPFF	protein_coding	protein_coding	coding	SMG8_KO_1uM
ENST00000394349.9	ATP5MC2-202	3.63238	-4.5	-0.939746	1.38629e-07	2.01202e-06	4.75602e-07	ENSG00000135390.21	ATP5MC2	protein_coding	protein_coding	coding	SMG8_KO_1uM
ENST00000243056.5	HOXC13-201	2.30844	-4.5	-0.802346	1.38629e-07	2.01202e-06	4.75602e-07	ENSG00000123364.5	HOXC13	protein_coding	protein_coding	coding	SMG8_KO_1uM
ENST00000424518.5	HOTAIR-201	1.03691	-4.5	-1.79114	1.38629e-07	2.01202e-06	4.75602e-07	ENSG00000228630.6	HOTAIR	lncRNA	lncRNA	lncRNA	SMG8_KO_1uM
ENST00000394331.3	HOXC6-202	2.2341	4.5	1.30467	1.38629e-07	2.01202e-06	4.75602e-07	ENSG00000197757.8	HOXC6	protein_coding	protein_coding	coding	SMG8_KO_1uM
ENST00000430889.3	HOXC4-202	1.77717	-4.5	-2.31452	1.38629e-07	2.01202e-06	4.75602e-07	ENSG00000198353.8	HOXC4	protein_coding	protein_coding	coding	SMG8_KO_1uM
ENST00000337581.7	SMUG1-202	2.81549	4.5	1.1526	1.38629e-07	2.01202e-06	4.75602e-07	ENSG00000123415.16	SMUG1	protein_coding	protein_coding	coding	SMG8_KO_1uM
ENST00000209875.9	CBX5-201	3.98084	-4.5	-1.87454	1.38629e-07	2.01202e-06	4.75602e-07	ENSG00000094916.16	CBX5	protein_coding	protein_coding	coding	SMG8_KO_1uM
ENST00000439541.6	CBX5-202	2.14652	-4.5	-1.62367	1.38629e-07	2.01202e-06	4.75602e-07	ENSG00000094916.16	CBX5	protein_coding	protein_coding	coding	SMG8_KO_1uM
ENST00000677375.1	HNRNPA1-237	3.64172	-4.5	-4.31741	1.38629e-07	2.01202e-06	4.75602e-07	ENSG00000135486.19	HNRNPA1	protein_coding	protein_coding	coding	SMG8_KO_1uM
ENST00000677385.1	HNRNPA1-238	2.17755	-4.5	-2.18491	1.38629e-07	2.01202e-06	4.75602e-07	ENSG00000135486.19	HNRNPA1	protein_coding	protein_coding	coding	SMG8_KO_1uM
ENST00000677249.1	HNRNPA1-234	2.44515	-4.5	-1.80991	1.38629e-07	2.01202e-06	4.75602e-07	ENSG00000135486.19	HNRNPA1	protein_coding	protein_coding	coding	SMG8_KO_1uM
ENST00000550482.2	HNRNPA1-209	2.80768	-4.5	-5.81355	1.38629e-07	2.01202e-06	4.75602e-07	ENSG00000135486.19	HNRNPA1	protein_coding	protein_coding	coding	SMG8_KO_1uM
ENST00000340913.11	HNRNPA1-202	2.808	-4.5	-0.933255	1.38629e-07	2.01202e-06	4.75602e-07	ENSG00000135486.19	HNRNPA1	protein_coding	protein_coding	coding	SMG8_KO_1uM
ENST00000547708.5	HNRNPA1-206	2.51072	-4.5	-1.90054	1.38629e-07	2.01202e-06	4.75602e-07	ENSG00000135486.19	HNRNPA1	protein_coding	protein_coding	coding	SMG8_KO_1uM
ENST00000547566.5	HNRNPA1-205	4.06387	-4.5	-0.490564	1.38629e-07	2.01202e-06	4.75602e-07	ENSG00000135486.19	HNRNPA1	protein_coding	nonsense_mediated_decay	NMD	SMG8_KO_1uM
ENST00000679228.1	HNRNPA1-280	2.43921	-4.5	-2.04559	1.38629e-07	2.01202e-06	4.75602e-07	ENSG00000135486.19	HNRNPA1	protein_coding	retained_intron	other	SMG8_KO_1uM
ENST00000551702.5	HNRNPA1-213	2.23116	-4.5	-1.35509	1.38629e-07	2.01202e-06	4.75602e-07	ENSG00000135486.19	HNRNPA1	protein_coding	protein_coding	coding	SMG8_KO_1uM
ENST00000330752.12	HNRNPA1-201	4.08448	-4.5	-1.54213	1.38629e-07	2.01202e-06	4.75602e-07	ENSG00000135486.19	HNRNPA1	protein_coding	protein_coding	coding	SMG8_KO_1uM
ENST00000547276.5	HNRNPA1-204	3.92335	-4.5	-2.30223	1.38629e-07	2.01202e-06	4.75602e-07	ENSG00000135486.19	HNRNPA1	protein_coding	protein_coding	coding	SMG8_KO_1uM
ENST00000678077.1	HNRNPA1-250	2.4098	-4.5	-1.86202	1.38629e-07	2.01202e-06	4.75602e-07	ENSG00000135486.19	HNRNPA1	protein_coding	protein_coding	coding	SMG8_KO_1uM
ENST00000551665.1	HNRNPA1-211	2.14588	-4.5	-1.17395	1.38629e-07	2.01202e-06	4.75602e-07	ENSG00000135486.19	HNRNPA1	protein_coding	retained_intron	other	SMG8_KO_1uM
ENST00000262061.7	COPZ1-201	3.8831	-4.5	-0.794996	1.38629e-07	2.01202e-06	4.75602e-07	ENSG00000111481.10	COPZ1	protein_coding	protein_coding	coding	SMG8_KO_1uM
ENST00000548281.5	COPZ1-204	2.01154	4.5	4.35853	1.38629e-07	2.01202e-06	4.75602e-07	ENSG00000111481.10	COPZ1	protein_coding	protein_coding_CDS_not_defined	other	SMG8_KO_1uM
ENST00000352268.10	ZNF385A-202	2.58992	-4.5	-2.94677	1.38629e-07	2.01202e-06	4.75602e-07	ENSG00000161642.18	ZNF385A	protein_coding	protein_coding	coding	SMG8_KO_1uM
ENST00000550779.5	ZNF385A-211	2.79788	4.5	2.57052	1.38629e-07	2.01202e-06	4.75602e-07	ENSG00000161642.18	ZNF385A	protein_coding	nonsense_mediated_decay	NMD	SMG8_KO_1uM
ENST00000338010.9	ZNF385A-201	3.44223	-4.5	-1.46618	1.38629e-07	2.01202e-06	4.75602e-07	ENSG00000161642.18	ZNF385A	protein_coding	protein_coding	coding	SMG8_KO_1uM
ENST00000552382.5	ZNF385A-215	2.93799	-4.5	-1.05483	1.38629e-07	2.01202e-06	4.75602e-07	ENSG00000161642.18	ZNF385A	protein_coding	protein_coding_CDS_not_defined	other	SMG8_KO_1uM
ENST00000293379.9	ITGA5-201	3.39291	-4.5	-0.418531	1.38629e-07	2.01202e-06	4.75602e-07	ENSG00000161638.11	ITGA5	protein_coding	protein_coding	coding	SMG8_KO_1uM
ENST00000305879.8	GTSF1-201	3.62314	-4.5	-0.573192	1.38629e-07	2.01202e-06	4.75602e-07	ENSG00000170627.11	GTSF1	protein_coding	protein_coding	coding	SMG8_KO_1uM
ENST00000552395.5	GTSF1-208	3.08172	4.5	1.13701	1.38629e-07	2.01202e-06	4.75602e-07	ENSG00000170627.11	GTSF1	protein_coding	protein_coding_CDS_not_defined	other	SMG8_KO_1uM
ENST00000546575.1	GTSF1-202	2.40889	4.5	3.20117	1.38629e-07	2.01202e-06	4.75602e-07	ENSG00000170627.11	GTSF1	protein_coding	retained_intron	other	SMG8_KO_1uM
ENST00000257905.13	PPP1R1A-201	1.61937	-4.5	-2.77135	1.38629e-07	2.01202e-06	4.75602e-07	ENSG00000135447.17	PPP1R1A	protein_coding	protein_coding	coding	SMG8_KO_1uM
ENST00000554937.1	PHC1P1-201	1.88722	-4.5	-1.77849	1.38629e-07	2.01202e-06	4.75602e-07	ENSG00000179899.8	PHC1P1	processed_pseudogene	processed_pseudogene	other	SMG8_KO_1uM
ENST00000394252.4	METTL7B-201	2.77463	-4.5	-0.702381	1.38629e-07	2.01202e-06	4.75602e-07	ENSG00000170439.8	METTL7B	protein_coding	protein_coding	coding	SMG8_KO_1uM
ENST00000257857.9	CD63-201	3.61275	-4.5	-0.482638	1.38629e-07	2.01202e-06	4.75602e-07	ENSG00000135404.12	CD63	protein_coding	protein_coding	coding	SMG8_KO_1uM
ENST00000549117.5	CD63-208	2.50455	4.5	1.91779	1.38629e-07	2.01202e-06	4.75602e-07	ENSG00000135404.12	CD63	protein_coding	protein_coding	coding	SMG8_KO_1uM
ENST00000546604.5	SARNP-202	2.46998	4.5	2.39326	1.38629e-07	2.01202e-06	4.75602e-07	ENSG00000205323.9	SARNP	protein_coding	nonsense_mediated_decay	NMD	SMG8_KO_1uM
ENST00000552884.5	SARNP-205	3.13366	4.5	5.25901	1.38629e-07	2.01202e-06	4.75602e-07	ENSG00000205323.9	SARNP	protein_coding	nonsense_mediated_decay	NMD	SMG8_KO_1uM
ENST00000336133.8	SARNP-201	3.3691	-4.5	-0.912391	1.38629e-07	2.01202e-06	4.75602e-07	ENSG00000205323.9	SARNP	protein_coding	protein_coding	coding	SMG8_KO_1uM
ENST00000550124.5	ENST00000550124	1.27876	4.5	1.96933	1.38629e-07	2.01202e-06	4.75602e-07	ENSG00000257390.5	ENSG00000257390	protein_coding	nonsense_mediated_decay	NMD	SMG8_KO_1uM
ENST00000678005.2	DNAJC14-205	3.35902	-4.5	-0.490942	1.38629e-07	2.01202e-06	4.75602e-07	ENSG00000135392.19	DNAJC14	protein_coding	protein_coding	coding	SMG8_KO_1uM
ENST00000546957.2	DNAJC14-203	2.63103	-4.5	-1.4627	1.38629e-07	2.01202e-06	4.75602e-07	ENSG00000135392.19	DNAJC14	protein_coding	protein_coding	coding	SMG8_KO_1uM
ENST00000478241.6	TMEM198B-202	1.92229	-4.5	-1.72239	1.38629e-07	2.01202e-06	4.75602e-07	ENSG00000182796.16	TMEM198B	transcribed_unitary_pseudogene	processed_transcript	other	SMG8_KO_1uM
ENST00000553084.5	DGKA-240	1.75917	4.5	1.97838	1.38629e-07	2.01202e-06	4.75602e-07	ENSG00000065357.20	DGKA	protein_coding	nonsense_mediated_decay	NMD	SMG8_KO_1uM
ENST00000549323.6	DGKA-221	1.50124	4.5	2.31953	1.38629e-07	2.01202e-06	4.75602e-07	ENSG00000065357.20	DGKA	protein_coding	protein_coding_CDS_not_defined	other	SMG8_KO_1uM
ENST00000402956.7	DGKA-203	2.30169	4.5	4.18411	1.38629e-07	2.01202e-06	4.75602e-07	ENSG00000065357.20	DGKA	protein_coding	nonsense_mediated_decay	NMD	SMG8_KO_1uM
ENST00000550888.1	DGKA-227	1.31308	4.5	2.22179	1.38629e-07	2.01202e-06	4.75602e-07	ENSG00000065357.20	DGKA	protein_coding	nonsense_mediated_decay	NMD	SMG8_KO_1uM
ENST00000551739.5	DGKA-234	1.88152	4.5	1.80797	1.38629e-07	2.01202e-06	4.75602e-07	ENSG00000065357.20	DGKA	protein_coding	retained_intron	other	SMG8_KO_1uM
ENST00000555408.5	CDK2-208	2.47425	-4.5	-1.52988	1.38629e-07	2.01202e-06	4.75602e-07	ENSG00000123374.11	CDK2	protein_coding	nonsense_mediated_decay	NMD	SMG8_KO_1uM
ENST00000266970.9	CDK2-201	3.48026	-4.5	-1.51627	1.38629e-07	2.01202e-06	4.75602e-07	ENSG00000123374.11	CDK2	protein_coding	protein_coding	coding	SMG8_KO_1uM
ENST00000553116.5	RAB5B-210	3.34858	-4.5	-2.43857	1.38629e-07	2.01202e-06	4.75602e-07	ENSG00000111540.16	RAB5B	protein_coding	protein_coding	coding	SMG8_KO_1uM
ENST00000266971.8	SUOX-201	2.52753	-4.5	-3.70907	1.38629e-07	2.01202e-06	4.75602e-07	ENSG00000139531.13	SUOX	protein_coding	protein_coding	coding	SMG8_KO_1uM
ENST00000548590.1	RPS26-202	2.21354	-4.5	-1.10545	1.38629e-07	2.01202e-06	4.75602e-07	ENSG00000197728.11	RPS26	protein_coding	retained_intron	other	SMG8_KO_1uM
ENST00000411731.6	ERBB3-202	1.92859	-4.5	-1.69503	1.38629e-07	2.01202e-06	4.75602e-07	ENSG00000065361.17	ERBB3	protein_coding	protein_coding	coding	SMG8_KO_1uM
ENST00000684500.1	ERBB3-232	2.15034	4.5	3.7694	1.38629e-07	2.01202e-06	4.75602e-07	ENSG00000065361.17	ERBB3	protein_coding	retained_intron	other	SMG8_KO_1uM
ENST00000552766.5	PA2G4-206	3.39004	-4.5	-1.27882	1.38629e-07	2.01202e-06	4.75602e-07	ENSG00000170515.14	PA2G4	protein_coding	protein_coding	coding	SMG8_KO_1uM
ENST00000303305.11	PA2G4-201	4.09768	-4.5	-0.847085	1.38629e-07	2.01202e-06	4.75602e-07	ENSG00000170515.14	PA2G4	protein_coding	protein_coding	coding	SMG8_KO_1uM
ENST00000553057.5	PA2G4-207	2.09122	4.5	2.17248	1.38629e-07	2.01202e-06	4.75602e-07	ENSG00000170515.14	PA2G4	protein_coding	protein_coding	coding	SMG8_KO_1uM
ENST00000501597.3	RPL41-202	4.6788	-4.5	-0.88704	1.38629e-07	2.01202e-06	4.75602e-07	ENSG00000229117.9	RPL41	protein_coding	protein_coding	coding	SMG8_KO_1uM
ENST00000358888.7	RPL41-201	3.09379	4.5	2.05779	1.38629e-07	2.01202e-06	4.75602e-07	ENSG00000229117.9	RPL41	protein_coding	protein_coding_CDS_not_defined	other	SMG8_KO_1uM
ENST00000394048.10	ESYT1-202	3.79457	4.5	0.64625	1.38629e-07	2.01202e-06	4.75602e-07	ENSG00000139641.13	ESYT1	protein_coding	protein_coding	coding	SMG8_KO_1uM
ENST00000550986.1	ESYT1-208	1.43024	4.5	2.55296	1.38629e-07	2.01202e-06	4.75602e-07	ENSG00000139641.13	ESYT1	protein_coding	protein_coding_CDS_not_defined	other	SMG8_KO_1uM
ENST00000257940.7	ZC3H10-201	2.63697	-4.5	-0.491375	1.38629e-07	2.01202e-06	4.75602e-07	ENSG00000135482.7	ZC3H10	protein_coding	protein_coding	coding	SMG8_KO_1uM
ENST00000550443.5	MYL6B-207	2.22214	4.5	2.23313	1.38629e-07	2.01202e-06	4.75602e-07	ENSG00000196465.11	MYL6B	protein_coding	protein_coding	coding	SMG8_KO_1uM
ENST00000695999.1	MYL6B-212	3.17681	-4.5	-0.818948	1.38629e-07	2.01202e-06	4.75602e-07	ENSG00000196465.11	MYL6B	protein_coding	protein_coding	coding	SMG8_KO_1uM
ENST00000405661.8	MYL6B-201	1.83207	4.5	0.965355	1.38629e-07	2.01202e-06	4.75602e-07	ENSG00000196465.11	MYL6B	protein_coding	retained_intron	other	SMG8_KO_1uM
ENST00000552297.5	MYL6-221	1.3455	4.5	2.00516	1.38629e-07	2.01202e-06	4.75602e-07	ENSG00000092841.19	MYL6	protein_coding	protein_coding_CDS_not_defined	other	SMG8_KO_1uM
ENST00000550697.6	MYL6-218	3.58974	-4.5	-1.64225	1.38629e-07	2.01202e-06	4.75602e-07	ENSG00000092841.19	MYL6	protein_coding	protein_coding	coding	SMG8_KO_1uM
ENST00000547408.5	MYL6-206	1.91253	-4.5	-2.93573	1.38629e-07	2.01202e-06	4.75602e-07	ENSG00000092841.19	MYL6	protein_coding	protein_coding	coding	SMG8_KO_1uM
ENST00000551589.5	MYL6-219	2.31797	-4.5	-1.3696	1.38629e-07	2.01202e-06	4.75602e-07	ENSG00000092841.19	MYL6	protein_coding	protein_coding	coding	SMG8_KO_1uM
ENST00000551954.1	MYL6-220	1.58336	-4.5	-2.79622	1.38629e-07	2.01202e-06	4.75602e-07	ENSG00000092841.19	MYL6	protein_coding	protein_coding_CDS_not_defined	other	SMG8_KO_1uM
ENST00000550164.6	SMARCC2-209	3.55955	-4.5	-0.646465	1.38629e-07	2.01202e-06	4.75602e-07	ENSG00000139613.12	SMARCC2	protein_coding	protein_coding	coding	SMG8_KO_1uM
ENST00000267064.8	SMARCC2-201	3.0111	-4.5	-1.32923	1.38629e-07	2.01202e-06	4.75602e-07	ENSG00000139613.12	SMARCC2	protein_coding	protein_coding	coding	SMG8_KO_1uM
ENST00000548130.5	SMARCC2-205	2.19433	4.5	2.33559	1.38629e-07	2.01202e-06	4.75602e-07	ENSG00000139613.12	SMARCC2	protein_coding	retained_intron	other	SMG8_KO_1uM
ENST00000380198.6	NABP2-203	2.89047	-4.5	-0.838836	1.38629e-07	2.01202e-06	4.75602e-07	ENSG00000139579.13	NABP2	protein_coding	protein_coding	coding	SMG8_KO_1uM
ENST00000267116.8	ANKRD52-201	3.58239	-4.5	-1.35001	1.38629e-07	2.01202e-06	4.75602e-07	ENSG00000139645.11	ANKRD52	protein_coding	protein_coding	coding	SMG8_KO_1uM
ENST00000351328.8	CS-201	3.91874	-4.5	-0.810733	1.38629e-07	2.01202e-06	4.75602e-07	ENSG00000062485.19	CS	protein_coding	protein_coding	coding	SMG8_KO_1uM
ENST00000551137.5	CS-223	1.63857	4.5	3.16652	1.38629e-07	2.01202e-06	4.75602e-07	ENSG00000062485.19	CS	protein_coding	protein_coding	coding	SMG8_KO_1uM
ENST00000273308.9	CNPY2-201	2.56379	-4.5	-1.67382	1.38629e-07	2.01202e-06	4.75602e-07	ENSG00000257727.6	CNPY2	protein_coding	protein_coding	coding	SMG8_KO_1uM
ENST00000546937.5	CNPY2-204	2.0727	4.5	1.10329	1.38629e-07	2.01202e-06	4.75602e-07	ENSG00000257727.6	CNPY2	protein_coding	retained_intron	other	SMG8_KO_1uM
ENST00000553191.1	CNPY2-212	2.84539	-4.5	-1.05507	1.38629e-07	2.01202e-06	4.75602e-07	ENSG00000257727.6	CNPY2	protein_coding	nonsense_mediated_decay	NMD	SMG8_KO_1uM
ENST00000551475.5	CNPY2-209	2.50065	-4.5	-1.28028	1.38629e-07	2.01202e-06	4.75602e-07	ENSG00000257727.6	CNPY2	protein_coding	protein_coding	coding	SMG8_KO_1uM
ENST00000551276.1	CNPY2-207	2.0933	4.5	2.75059	1.38629e-07	2.01202e-06	4.75602e-07	ENSG00000257727.6	CNPY2	protein_coding	protein_coding_CDS_not_defined	other	SMG8_KO_1uM
ENST00000548013.5	CNPY2-206	2.42597	-4.5	-1.73512	1.38629e-07	2.01202e-06	4.75602e-07	ENSG00000257727.6	CNPY2	protein_coding	retained_intron	other	SMG8_KO_1uM
ENST00000547226.5	PAN2-205	2.57038	4.5	1.37418	1.38629e-07	2.01202e-06	4.75602e-07	ENSG00000135473.16	PAN2	protein_coding	retained_intron	other	SMG8_KO_1uM
ENST00000314128.9	STAT2-201	2.71351	-4.5	-3.49782	1.38629e-07	2.01202e-06	4.75602e-07	ENSG00000170581.15	STAT2	protein_coding	protein_coding	coding	SMG8_KO_1uM
ENST00000651805.1	STAT2-217	2.02633	4.5	3.73132	1.38629e-07	2.01202e-06	4.75602e-07	ENSG00000170581.15	STAT2	protein_coding	retained_intron	other	SMG8_KO_1uM
ENST00000610448.1	ENST00000610448	1.48458	4.5	2.03378	1.38629e-07	2.01202e-06	4.75602e-07	ENSG00000276272.1	ENSG00000276272	lncRNA	lncRNA	lncRNA	SMG8_KO_1uM
ENST00000229201.4	TIMELESS-201	3.5059	-4.5	-0.683757	1.38629e-07	2.01202e-06	4.75602e-07	ENSG00000111602.12	TIMELESS	protein_coding	protein_coding	coding	SMG8_KO_1uM
ENST00000557589.1	TIMELESS-205	2.75831	4.5	1.5324	1.38629e-07	2.01202e-06	4.75602e-07	ENSG00000111602.12	TIMELESS	protein_coding	retained_intron	other	SMG8_KO_1uM
ENST00000262031.10	RBMS2-201	3.23339	-4.5	-0.940984	1.38629e-07	2.01202e-06	4.75602e-07	ENSG00000076067.13	RBMS2	protein_coding	protein_coding	coding	SMG8_KO_1uM
ENST00000542360.1	RBMS2-202	2.2165	4.5	1.31733	1.38629e-07	2.01202e-06	4.75602e-07	ENSG00000076067.13	RBMS2	protein_coding	protein_coding	coding	SMG8_KO_1uM
ENST00000549787.5	BAZ2A-210	2.68042	4.5	1.81946	1.38629e-07	2.01202e-06	4.75602e-07	ENSG00000076108.12	BAZ2A	protein_coding	protein_coding	coding	SMG8_KO_1uM
ENST00000262030.8	ATP5F1B-201	4.59267	-4.5	-0.870379	1.38629e-07	2.01202e-06	4.75602e-07	ENSG00000110955.9	ATP5F1B	protein_coding	protein_coding	coding	SMG8_KO_1uM
ENST00000551020.5	ATP5F1B-207	2.05254	-4.5	-1.68433	1.38629e-07	2.01202e-06	4.75602e-07	ENSG00000110955.9	ATP5F1B	protein_coding	protein_coding	coding	SMG8_KO_1uM
ENST00000537473.2	PTGES3-206	3.35	4.5	4.00618	1.38629e-07	2.01202e-06	4.75602e-07	ENSG00000110958.16	PTGES3	protein_coding	protein_coding_CDS_not_defined	other	SMG8_KO_1uM
ENST00000262033.11	PTGES3-201	4.26921	-4.5	-1.31332	1.38629e-07	2.01202e-06	4.75602e-07	ENSG00000110958.16	PTGES3	protein_coding	protein_coding	coding	SMG8_KO_1uM
ENST00000414274.7	PTGES3-202	3.3944	4.5	0.706664	1.38629e-07	2.01202e-06	4.75602e-07	ENSG00000110958.16	PTGES3	protein_coding	protein_coding	coding	SMG8_KO_1uM
ENST00000448157.6	PTGES3-204	2.50861	-4.5	-1.46318	1.38629e-07	2.01202e-06	4.75602e-07	ENSG00000110958.16	PTGES3	protein_coding	protein_coding	coding	SMG8_KO_1uM
ENST00000678376.1	NACA-224	4.05189	-4.5	-0.679702	1.38629e-07	2.01202e-06	4.75602e-07	ENSG00000196531.14	NACA	protein_coding	protein_coding	coding	SMG8_KO_1uM
ENST00000356769.7	NACA-201	1.898	-4.5	-0.616833	1.38629e-07	2.01202e-06	4.75602e-07	ENSG00000196531.14	NACA	protein_coding	protein_coding	coding	SMG8_KO_1uM
ENST00000393891.8	NACA-202	3.16677	-4.5	-1.20633	1.38629e-07	2.01202e-06	4.75602e-07	ENSG00000196531.14	NACA	protein_coding	protein_coding	coding	SMG8_KO_1uM
ENST00000546392.6	NACA-204	2.82942	-4.5	-0.941794	1.38629e-07	2.01202e-06	4.75602e-07	ENSG00000196531.14	NACA	protein_coding	protein_coding	coding	SMG8_KO_1uM
ENST00000549855.5	NACA-212	3.39321	-4.5	-0.674207	1.38629e-07	2.01202e-06	4.75602e-07	ENSG00000196531.14	NACA	protein_coding	protein_coding	coding	SMG8_KO_1uM
ENST00000672280.1	PRIM1-209	2.61456	-4.5	-0.712844	1.38629e-07	2.01202e-06	4.75602e-07	ENSG00000198056.15	PRIM1	protein_coding	protein_coding	coding	SMG8_KO_1uM
ENST00000338193.11	PRIM1-201	3.00439	-4.5	-1.568	1.38629e-07	2.01202e-06	4.75602e-07	ENSG00000198056.15	PRIM1	protein_coding	protein_coding	coding	SMG8_KO_1uM
ENST00000322165.1	HSD17B6-201	1.54443	-4.5	-2.14978	1.38629e-07	2.01202e-06	4.75602e-07	ENSG00000025423.11	HSD17B6	protein_coding	protein_coding	coding	SMG8_KO_1uM
ENST00000300101.3	ZBTB39-201	3.08834	-4.5	-1.18317	1.38629e-07	2.01202e-06	4.75602e-07	ENSG00000166860.3	ZBTB39	protein_coding	protein_coding	coding	SMG8_KO_1uM
ENST00000300131.8	NAB2-201	3.25047	-4.5	-0.447143	1.38629e-07	2.01202e-06	4.75602e-07	ENSG00000166886.13	NAB2	protein_coding	protein_coding	coding	SMG8_KO_1uM
ENST00000243077.8	LRP1-201	3.03756	4.5	1.61637	1.38629e-07	2.01202e-06	4.75602e-07	ENSG00000123384.14	LRP1	protein_coding	protein_coding	coding	SMG8_KO_1uM
ENST00000349394.6	NXPH4-201	2.86376	-4.5	-1.2245	1.38629e-07	2.01202e-06	4.75602e-07	ENSG00000182379.10	NXPH4	protein_coding	protein_coding	coding	SMG8_KO_1uM
ENST00000554467.5	SHMT2-212	2.18645	4.5	0.798216	1.38629e-07	2.01202e-06	4.75602e-07	ENSG00000182199.11	SHMT2	protein_coding	retained_intron	other	SMG8_KO_1uM
ENST00000328923.8	SHMT2-201	3.80777	-4.5	-0.863478	1.38629e-07	2.01202e-06	4.75602e-07	ENSG00000182199.11	SHMT2	protein_coding	protein_coding	coding	SMG8_KO_1uM
ENST00000555634.5	SHMT2-220	1.84043	-4.5	-3.09311	1.38629e-07	2.01202e-06	4.75602e-07	ENSG00000182199.11	SHMT2	protein_coding	protein_coding	coding	SMG8_KO_1uM
ENST00000414700.7	SHMT2-202	3.00337	4.5	0.973315	1.38629e-07	2.01202e-06	4.75602e-07	ENSG00000182199.11	SHMT2	protein_coding	protein_coding	coding	SMG8_KO_1uM
ENST00000555116.5	SHMT2-217	2.96161	4.5	7.31941	1.38629e-07	2.01202e-06	4.75602e-07	ENSG00000182199.11	SHMT2	protein_coding	nonsense_mediated_decay	NMD	SMG8_KO_1uM
ENST00000402412.6	R3HDM2-204	3.02362	-4.5	-0.71543	1.38629e-07	2.01202e-06	4.75602e-07	ENSG00000179912.21	R3HDM2	protein_coding	protein_coding	coding	SMG8_KO_1uM
ENST00000634871.1	R3HDM2-215	2.24613	-4.5	-1.80102	1.38629e-07	2.01202e-06	4.75602e-07	ENSG00000179912.21	R3HDM2	protein_coding	protein_coding	coding	SMG8_KO_1uM
ENST00000537638.6	MARS1-203	3.00731	4.5	3.27995	1.38629e-07	2.01202e-06	4.75602e-07	ENSG00000166986.15	MARS1	protein_coding	nonsense_mediated_decay	NMD	SMG8_KO_1uM
ENST00000262027.10	MARS1-201	3.97082	4.5	0.275175	1.38629e-07	2.01202e-06	4.75602e-07	ENSG00000166986.15	MARS1	protein_coding	protein_coding	coding	SMG8_KO_1uM
ENST00000549827.1	MARS1-220	1.1632	4.5	1.9314	1.38629e-07	2.01202e-06	4.75602e-07	ENSG00000166986.15	MARS1	protein_coding	retained_intron	other	SMG8_KO_1uM
ENST00000547303.5	DDIT3-202	2.52825	4.5	2.38353	1.38629e-07	2.01202e-06	4.75602e-07	ENSG00000175197.13	DDIT3	protein_coding	protein_coding	coding	SMG8_KO_1uM
ENST00000346473.8	DDIT3-201	3.24808	4.5	3.58911	1.38629e-07	2.01202e-06	4.75602e-07	ENSG00000175197.13	DDIT3	protein_coding	protein_coding	coding	SMG8_KO_1uM
ENST00000546805.5	MBD6-203	0.960977	4.5	1.61126	1.38629e-07	2.01202e-06	4.75602e-07	ENSG00000166987.15	MBD6	protein_coding	protein_coding	coding	SMG8_KO_1uM
ENST00000355673.8	MBD6-201	3.42806	4.5	1.73037	1.38629e-07	2.01202e-06	4.75602e-07	ENSG00000166987.15	MBD6	protein_coding	protein_coding	coding	SMG8_KO_1uM
ENST00000543672.6	DCTN2-202	3.14067	-4.5	-1.16189	1.38629e-07	2.01202e-06	4.75602e-07	ENSG00000175203.17	DCTN2	protein_coding	protein_coding	coding	SMG8_KO_1uM
ENST00000550201.5	DCTN2-215	2.35211	4.5	2.6	1.38629e-07	2.01202e-06	4.75602e-07	ENSG00000175203.17	DCTN2	protein_coding	nonsense_mediated_decay	NMD	SMG8_KO_1uM
ENST00000549394.5	DCTN2-212	1.96714	4.5	3.79236	1.38629e-07	2.01202e-06	4.75602e-07	ENSG00000175203.17	DCTN2	protein_coding	nonsense_mediated_decay	NMD	SMG8_KO_1uM
ENST00000546758.5	DCTN2-205	2.52976	-4.5	-1.34543	1.38629e-07	2.01202e-06	4.75602e-07	ENSG00000175203.17	DCTN2	protein_coding	protein_coding	coding	SMG8_KO_1uM
ENST00000547345.5	DCTN2-207	2.73285	-4.5	-1.32764	1.38629e-07	2.01202e-06	4.75602e-07	ENSG00000175203.17	DCTN2	protein_coding	retained_intron	other	SMG8_KO_1uM
ENST00000551400.5	DCTN2-221	1.61722	4.5	2.8268	1.38629e-07	2.01202e-06	4.75602e-07	ENSG00000175203.17	DCTN2	protein_coding	protein_coding_CDS_not_defined	other	SMG8_KO_1uM
ENST00000455537.7	KIF5A-202	2.14282	-4.5	-2.67913	1.38629e-07	2.01202e-06	4.75602e-07	ENSG00000155980.13	KIF5A	protein_coding	protein_coding	coding	SMG8_KO_1uM
ENST00000676437.1	KIF5A-231	1.61239	-4.5	-2.74141	1.38629e-07	2.01202e-06	4.75602e-07	ENSG00000155980.13	KIF5A	protein_coding	protein_coding	coding	SMG8_KO_1uM
ENST00000354947.10	PIP4K2C-201	3.47701	-4.5	-0.581914	1.38629e-07	2.01202e-06	4.75602e-07	ENSG00000166908.18	PIP4K2C	protein_coding	protein_coding	coding	SMG8_KO_1uM
ENST00000550095.5	PIP4K2C-205	1.65716	4.5	2.25896	1.38629e-07	2.01202e-06	4.75602e-07	ENSG00000166908.18	PIP4K2C	protein_coding	nonsense_mediated_decay	NMD	SMG8_KO_1uM
ENST00000341156.9	B4GALNT1-201	3.26351	4.5	0.382103	1.38629e-07	2.01202e-06	4.75602e-07	ENSG00000135454.14	B4GALNT1	protein_coding	protein_coding	coding	SMG8_KO_1uM
ENST00000418555.6	B4GALNT1-202	1.633	-4.5	-2.71875	1.38629e-07	2.01202e-06	4.75602e-07	ENSG00000135454.14	B4GALNT1	protein_coding	protein_coding	coding	SMG8_KO_1uM
ENST00000449184.7	B4GALNT1-203	1.8752	4.5	1.73248	1.38629e-07	2.01202e-06	4.75602e-07	ENSG00000135454.14	B4GALNT1	protein_coding	protein_coding	coding	SMG8_KO_1uM
ENST00000552787.5	OS9-222	2.27705	4.5	3.98666	1.38629e-07	2.01202e-06	4.75602e-07	ENSG00000135506.17	OS9	protein_coding	nonsense_mediated_decay	NMD	SMG8_KO_1uM
ENST00000328568.9	AGAP2-202	2.59179	-4.5	-2.06425	1.38629e-07	2.01202e-06	4.75602e-07	ENSG00000135439.12	AGAP2	protein_coding	protein_coding	coding	SMG8_KO_1uM
ENST00000257910.8	TSPAN31-201	2.31639	4.5	1.48247	1.38629e-07	2.01202e-06	4.75602e-07	ENSG00000135452.10	TSPAN31	protein_coding	protein_coding	coding	SMG8_KO_1uM
ENST00000549052.5	TSPAN31-209	2.07595	-4.5	-1.06033	1.38629e-07	2.01202e-06	4.75602e-07	ENSG00000135452.10	TSPAN31	protein_coding	nonsense_mediated_decay	NMD	SMG8_KO_1uM
ENST00000257904.11	CDK4-201	3.76345	-4.5	-1.10487	1.38629e-07	2.01202e-06	4.75602e-07	ENSG00000135446.17	CDK4	protein_coding	protein_coding	coding	SMG8_KO_1uM
ENST00000546489.5	CDK4-203	2.39547	-4.5	-1.79256	1.38629e-07	2.01202e-06	4.75602e-07	ENSG00000135446.17	CDK4	protein_coding	protein_coding	coding	SMG8_KO_1uM
ENST00000266643.6	MARCHF9-201	2.80767	-4.5	-0.877355	1.38629e-07	2.01202e-06	4.75602e-07	ENSG00000139266.6	MARCHF9	protein_coding	protein_coding	coding	SMG8_KO_1uM
ENST00000547344.5	CYP27B1-205	2.65736	4.5	3.07099	1.38629e-07	2.01202e-06	4.75602e-07	ENSG00000111012.10	CYP27B1	protein_coding	retained_intron	other	SMG8_KO_1uM
ENST00000547653.1	METTL1-203	1.8352	4.5	2.59093	1.38629e-07	2.01202e-06	4.75602e-07	ENSG00000037897.17	METTL1	protein_coding	protein_coding	coding	SMG8_KO_1uM
ENST00000553125.5	METTL1-208	1.73633	4.5	1.81762	1.38629e-07	2.01202e-06	4.75602e-07	ENSG00000037897.17	METTL1	protein_coding	nonsense_mediated_decay	NMD	SMG8_KO_1uM
ENST00000300209.13	EEF1AKMT3-201	2.73395	4.5	1.91557	1.38629e-07	2.01202e-06	4.75602e-07	ENSG00000123427.17	EEF1AKMT3	protein_coding	protein_coding	coding	SMG8_KO_1uM
ENST00000651899.1	TSFM-211	2.28319	4.5	2.44738	1.38629e-07	2.01202e-06	4.75602e-07	ENSG00000123297.20	TSFM	protein_coding	nonsense_mediated_decay	NMD	SMG8_KO_1uM
ENST00000323833.12	TSFM-201	2.91723	-4.5	-0.742171	1.38629e-07	2.01202e-06	4.75602e-07	ENSG00000123297.20	TSFM	protein_coding	protein_coding	coding	SMG8_KO_1uM
ENST00000652027.2	TSFM-212	2.20657	-4.5	-5.36313	1.38629e-07	2.01202e-06	4.75602e-07	ENSG00000123297.20	TSFM	protein_coding	protein_coding	coding	SMG8_KO_1uM
ENST00000651066.1	TSFM-210	2.24631	4.5	4.94262	1.38629e-07	2.01202e-06	4.75602e-07	ENSG00000123297.20	TSFM	protein_coding	nonsense_mediated_decay	NMD	SMG8_KO_1uM
ENST00000457189.1	TSFM-204	2.42525	-4.5	-1.56681	1.38629e-07	2.01202e-06	4.75602e-07	ENSG00000123297.20	TSFM	protein_coding	protein_coding	coding	SMG8_KO_1uM
ENST00000398073.7	CTDSP2-201	3.56206	-4.5	-0.971886	1.38629e-07	2.01202e-06	4.75602e-07	ENSG00000175215.11	CTDSP2	protein_coding	protein_coding	coding	SMG8_KO_1uM
ENST00000300145.4	ATP23-201	2.23133	-4.5	-0.686716	1.38629e-07	2.01202e-06	4.75602e-07	ENSG00000166896.9	ATP23	protein_coding	protein_coding	coding	SMG8_KO_1uM
ENST00000312635.10	USP15-202	1.74828	-4.5	-1.97001	1.38629e-07	2.01202e-06	4.75602e-07	ENSG00000135655.16	USP15	protein_coding	protein_coding	coding	SMG8_KO_1uM
ENST00000547317.5	USP15-207	1.46502	4.5	2.85357	1.38629e-07	2.01202e-06	4.75602e-07	ENSG00000135655.16	USP15	protein_coding	protein_coding_CDS_not_defined	other	SMG8_KO_1uM
ENST00000552346.1	USP15-218	2.74847	4.5	1.09978	1.38629e-07	2.01202e-06	4.75602e-07	ENSG00000135655.16	USP15	protein_coding	protein_coding_CDS_not_defined	other	SMG8_KO_1uM
ENST00000641654.1	MON2-214	2.60004	-4.5	-0.789975	1.38629e-07	2.01202e-06	4.75602e-07	ENSG00000061987.16	MON2	protein_coding	protein_coding	coding	SMG8_KO_1uM
ENST00000228705.7	PPM1H-201	2.91852	-4.5	-1.18133	1.38629e-07	2.01202e-06	4.75602e-07	ENSG00000111110.12	PPM1H	protein_coding	protein_coding	coding	SMG8_KO_1uM
ENST00000692910.1	RXYLT1-213	1.78763	4.5	2.91037	1.38629e-07	2.01202e-06	4.75602e-07	ENSG00000118600.13	RXYLT1	protein_coding	nonsense_mediated_decay	NMD	SMG8_KO_1uM
ENST00000631006.3	SRGAP1-207	3.27155	-4.5	-0.715652	1.38629e-07	2.01202e-06	4.75602e-07	ENSG00000196935.10	SRGAP1	protein_coding	protein_coding	coding	SMG8_KO_1uM
ENST00000332707.10	XPOT-201	4.10621	4.5	0.830685	1.38629e-07	2.01202e-06	4.75602e-07	ENSG00000184575.12	XPOT	protein_coding	protein_coding	coding	SMG8_KO_1uM
ENST00000650997.1	TBK1-213	2.8665	4.5	2.80191	1.38629e-07	2.01202e-06	4.75602e-07	ENSG00000183735.11	TBK1	protein_coding	nonsense_mediated_decay	NMD	SMG8_KO_1uM
ENST00000331710.10	TBK1-201	3.08136	-4.5	-2.44016	1.38629e-07	2.01202e-06	4.75602e-07	ENSG00000183735.11	TBK1	protein_coding	protein_coding	coding	SMG8_KO_1uM
ENST00000542104.6	RASSF3-204	3.64534	-4.5	-1.75953	1.38629e-07	2.01202e-06	4.75602e-07	ENSG00000153179.13	RASSF3	protein_coding	protein_coding	coding	SMG8_KO_1uM
ENST00000258145.8	GNS-201	3.62229	-4.5	-1.13885	1.38629e-07	2.01202e-06	4.75602e-07	ENSG00000135677.11	GNS	protein_coding	protein_coding	coding	SMG8_KO_1uM
ENST00000542058.5	GNS-207	2.36061	-4.5	-1.24729	1.38629e-07	2.01202e-06	4.75602e-07	ENSG00000135677.11	GNS	protein_coding	protein_coding	coding	SMG8_KO_1uM
ENST00000456757.6	TBC1D30-202	1.47431	4.5	2.79695	1.38629e-07	2.01202e-06	4.75602e-07	ENSG00000111490.15	TBC1D30	protein_coding	protein_coding_CDS_not_defined	other	SMG8_KO_1uM
ENST00000308330.3	LEMD3-201	3.25184	-4.5	-0.86292	1.38629e-07	2.01202e-06	4.75602e-07	ENSG00000174106.3	LEMD3	protein_coding	protein_coding	coding	SMG8_KO_1uM
ENST00000355192.8	MSRB3-202	2.34078	-4.5	-2.66383	1.38629e-07	2.01202e-06	4.75602e-07	ENSG00000174099.12	MSRB3	protein_coding	protein_coding	coding	SMG8_KO_1uM
ENST00000540652.5	MSRB3-AS1-208	1.11196	4.5	1.895	1.38629e-07	2.01202e-06	4.75602e-07	ENSG00000250748.6	MSRB3-AS1	lncRNA	lncRNA	lncRNA	SMG8_KO_1uM
ENST00000355869.2	MSRB3-AS1-201	0.980689	4.5	1.32807	1.38629e-07	2.01202e-06	4.75602e-07	ENSG00000250748.6	MSRB3-AS1	lncRNA	lncRNA	lncRNA	SMG8_KO_1uM
ENST00000393578.7	HMGA2-203	3.08263	4.5	6.31258	1.38629e-07	2.01202e-06	4.75602e-07	ENSG00000149948.14	HMGA2	protein_coding	protein_coding	coding	SMG8_KO_1uM
ENST00000537429.5	HMGA2-208	1.38276	-4.5	-1.85919	1.38629e-07	2.01202e-06	4.75602e-07	ENSG00000149948.14	HMGA2	protein_coding	nonsense_mediated_decay	NMD	SMG8_KO_1uM
ENST00000354636.7	HMGA2-201	1.70164	-4.5	-2.31456	1.38629e-07	2.01202e-06	4.75602e-07	ENSG00000149948.14	HMGA2	protein_coding	protein_coding	coding	SMG8_KO_1uM
ENST00000403681.7	HMGA2-204	3.72504	-4.5	-1.75487	1.38629e-07	2.01202e-06	4.75602e-07	ENSG00000149948.14	HMGA2	protein_coding	protein_coding	coding	SMG8_KO_1uM
ENST00000541363.5	HMGA2-210	2.1583	-4.5	-1.54527	1.38629e-07	2.01202e-06	4.75602e-07	ENSG00000149948.14	HMGA2	protein_coding	protein_coding	coding	SMG8_KO_1uM
ENST00000266604.7	LLPH-201	2.92424	-4.5	-0.834043	1.38629e-07	2.01202e-06	4.75602e-07	ENSG00000139233.7	LLPH	protein_coding	protein_coding	coding	SMG8_KO_1uM
ENST00000446587.2	LLPH-202	3.25517	-4.5	-0.546612	1.38629e-07	2.01202e-06	4.75602e-07	ENSG00000139233.7	LLPH	protein_coding	protein_coding	coding	SMG8_KO_1uM
ENST00000544599.5	TMBIM4-209	1.56074	-4.5	-2.95051	1.38629e-07	2.01202e-06	4.75602e-07	ENSG00000155957.19	TMBIM4	protein_coding	protein_coding	coding	SMG8_KO_1uM
ENST00000440906.6	HELB-202	2.04405	4.5	3.15506	1.38629e-07	2.01202e-06	4.75602e-07	ENSG00000127311.10	HELB	protein_coding	nonsense_mediated_decay	NMD	SMG8_KO_1uM
ENST00000545606.6	CAND1-208	3.41839	-4.5	-1.11612	1.38629e-07	2.01202e-06	4.75602e-07	ENSG00000111530.13	CAND1	protein_coding	protein_coding	coding	SMG8_KO_1uM
ENST00000535146.1	CAND1-201	2.40049	-4.5	-0.98011	1.38629e-07	2.01202e-06	4.75602e-07	ENSG00000111530.13	CAND1	protein_coding	retained_intron	other	SMG8_KO_1uM
ENST00000540319.5	CAND1-204	2.82227	-4.5	-1.10599	1.38629e-07	2.01202e-06	4.75602e-07	ENSG00000111530.13	CAND1	protein_coding	nonsense_mediated_decay	NMD	SMG8_KO_1uM
ENST00000544619.1	CAND1-207	3.58737	-4.5	-0.957575	1.38629e-07	2.01202e-06	4.75602e-07	ENSG00000111530.13	CAND1	protein_coding	protein_coding	coding	SMG8_KO_1uM
ENST00000344096.4	DYRK2-202	3.20577	-4.5	-0.804918	1.38629e-07	2.01202e-06	4.75602e-07	ENSG00000127334.11	DYRK2	protein_coding	protein_coding	coding	SMG8_KO_1uM
ENST00000430606.3	MDM1-205	1.6927	-4.5	-1.76666	1.38629e-07	2.01202e-06	4.75602e-07	ENSG00000111554.15	MDM1	protein_coding	protein_coding	coding	SMG8_KO_1uM
ENST00000393436.9	RAP1B-204	3.51415	-4.5	-0.590334	1.38629e-07	2.01202e-06	4.75602e-07	ENSG00000127314.18	RAP1B	protein_coding	protein_coding	coding	SMG8_KO_1uM
ENST00000378905.6	NUP107-202	3.37333	-4.5	-0.598354	1.38629e-07	2.01202e-06	4.75602e-07	ENSG00000111581.10	NUP107	protein_coding	protein_coding	coding	SMG8_KO_1uM
ENST00000229179.9	NUP107-201	2.21026	-4.5	-1.27271	1.38629e-07	2.01202e-06	4.75602e-07	ENSG00000111581.10	NUP107	protein_coding	protein_coding	coding	SMG8_KO_1uM
ENST00000674096.1	SLC35E3-207	2.5527	4.5	0.792311	1.38629e-07	2.01202e-06	4.75602e-07	ENSG00000175782.11	SLC35E3	protein_coding	nonsense_mediated_decay	NMD	SMG8_KO_1uM
ENST00000258149.11	MDM2-202	3.78718	-4.5	-1.17568	1.38629e-07	2.01202e-06	4.75602e-07	ENSG00000135679.27	MDM2	protein_coding	protein_coding	coding	SMG8_KO_1uM
ENST00000393415.7	MDM2-211	1.60859	-4.5	-2.44044	1.38629e-07	2.01202e-06	4.75602e-07	ENSG00000135679.27	MDM2	protein_coding	protein_coding	coding	SMG8_KO_1uM
ENST00000537570.1	ENST00000537570	2.27149	-4.5	-1.02521	1.38629e-07	2.01202e-06	4.75602e-07	ENSG00000256664.1	ENSG00000256664	processed_pseudogene	processed_pseudogene	other	SMG8_KO_1uM
ENST00000435070.7	CPSF6-202	3.34342	-4.5	-1.50849	1.38629e-07	2.01202e-06	4.75602e-07	ENSG00000111605.18	CPSF6	protein_coding	protein_coding	coding	SMG8_KO_1uM
ENST00000456847.7	CPSF6-203	3.08469	-4.5	-0.959373	1.38629e-07	2.01202e-06	4.75602e-07	ENSG00000111605.18	CPSF6	protein_coding	protein_coding	coding	SMG8_KO_1uM
ENST00000266679.8	CPSF6-201	3.06988	-4.5	-1.43561	1.38629e-07	2.01202e-06	4.75602e-07	ENSG00000111605.18	CPSF6	protein_coding	protein_coding	coding	SMG8_KO_1uM
ENST00000247843.7	YEATS4-201	2.86757	-4.5	-1.61574	1.38629e-07	2.01202e-06	4.75602e-07	ENSG00000127337.7	YEATS4	protein_coding	protein_coding	coding	SMG8_KO_1uM
ENST00000549921.6	FRS2-206	2.88229	-4.5	-1.07085	1.38629e-07	2.01202e-06	4.75602e-07	ENSG00000166225.9	FRS2	protein_coding	protein_coding	coding	SMG8_KO_1uM
ENST00000546859.5	CCT2-205	1.94008	-4.5	-1.18138	1.38629e-07	2.01202e-06	4.75602e-07	ENSG00000166226.13	CCT2	protein_coding	retained_intron	other	SMG8_KO_1uM
ENST00000299300.11	CCT2-201	4.23912	-4.5	-0.814346	1.38629e-07	2.01202e-06	4.75602e-07	ENSG00000166226.13	CCT2	protein_coding	protein_coding	coding	SMG8_KO_1uM
ENST00000548787.1	CCT2-206	1.75329	-4.5	-1.60662	1.38629e-07	2.01202e-06	4.75602e-07	ENSG00000166226.13	CCT2	protein_coding	retained_intron	other	SMG8_KO_1uM
ENST00000247833.12	RAB3IP-201	2.74234	-4.5	-1.58468	1.38629e-07	2.01202e-06	4.75602e-07	ENSG00000127328.22	RAB3IP	protein_coding	protein_coding	coding	SMG8_KO_1uM
ENST00000417413.7	RAB3IP-205	2.46229	4.5	1.20825	1.38629e-07	2.01202e-06	4.75602e-07	ENSG00000127328.22	RAB3IP	protein_coding	nonsense_mediated_decay	NMD	SMG8_KO_1uM
ENST00000483530.6	RAB3IP-207	2.10261	-4.5	-2.91024	1.38629e-07	2.01202e-06	4.75602e-07	ENSG00000127328.22	RAB3IP	protein_coding	protein_coding	coding	SMG8_KO_1uM
ENST00000550160.5	CNOT2-223	2.22921	4.5	2.63213	1.38629e-07	2.01202e-06	4.75602e-07	ENSG00000111596.14	CNOT2	protein_coding	protein_coding	coding	SMG8_KO_1uM
ENST00000229195.8	CNOT2-201	3.30679	-4.5	-0.914443	1.38629e-07	2.01202e-06	4.75602e-07	ENSG00000111596.14	CNOT2	protein_coding	protein_coding	coding	SMG8_KO_1uM
ENST00000552151.2	CNOT2-235	1.46018	-4.5	-1.9178	1.38629e-07	2.01202e-06	4.75602e-07	ENSG00000111596.14	CNOT2	protein_coding	protein_coding	coding	SMG8_KO_1uM
ENST00000258111.5	KCNMB4-201	2.49082	-4.5	-1.8612	1.38629e-07	2.01202e-06	4.75602e-07	ENSG00000135643.5	KCNMB4	protein_coding	protein_coding	coding	SMG8_KO_1uM
ENST00000548687.5	ENST00000548687	2.56387	-4.5	-1.76254	1.38629e-07	2.01202e-06	4.75602e-07	ENSG00000258168.6	ENSG00000258168	lncRNA	lncRNA	lncRNA	SMG8_KO_1uM
ENST00000378743.9	ZFC3H1-201	3.09698	-4.5	-1.2151	1.38629e-07	2.01202e-06	4.75602e-07	ENSG00000133858.17	ZFC3H1	protein_coding	protein_coding	coding	SMG8_KO_1uM
ENST00000308086.3	THAP2-201	1.78852	-4.5	-1.79663	1.38629e-07	2.01202e-06	4.75602e-07	ENSG00000173451.7	THAP2	protein_coding	protein_coding	coding	SMG8_KO_1uM
ENST00000266673.10	TMEM19-201	2.86406	-4.5	-2.65172	1.38629e-07	2.01202e-06	4.75602e-07	ENSG00000139291.14	TMEM19	protein_coding	protein_coding	coding	SMG8_KO_1uM
ENST00000261263.5	RAB21-201	3.35927	-4.5	-0.989968	1.38629e-07	2.01202e-06	4.75602e-07	ENSG00000080371.6	RAB21	protein_coding	protein_coding	coding	SMG8_KO_1uM
ENST00000358546.3	RAB21-202	2.79235	-4.5	-0.549865	1.38629e-07	2.01202e-06	4.75602e-07	ENSG00000080371.6	RAB21	protein_coding	retained_intron	other	SMG8_KO_1uM
ENST00000550746.5	TBC1D15-217	2.14523	-4.5	-1.48208	1.38629e-07	2.01202e-06	4.75602e-07	ENSG00000121749.16	TBC1D15	protein_coding	protein_coding	coding	SMG8_KO_1uM
ENST00000462788.6	TBC1D15-203	2.96102	4.5	4.0789	1.38629e-07	2.01202e-06	4.75602e-07	ENSG00000121749.16	TBC1D15	protein_coding	nonsense_mediated_decay	NMD	SMG8_KO_1uM
ENST00000468049.2	TBC1D15-204	1.40977	4.5	2.79416	1.38629e-07	2.01202e-06	4.75602e-07	ENSG00000121749.16	TBC1D15	protein_coding	nonsense_mediated_decay	NMD	SMG8_KO_1uM
ENST00000548679.5	TBC1D15-215	2.43172	4.5	5.12425	1.38629e-07	2.01202e-06	4.75602e-07	ENSG00000121749.16	TBC1D15	protein_coding	protein_coding_CDS_not_defined	other	SMG8_KO_1uM
ENST00000546450.1	TBC1D15-213	2.0712	4.5	1.62282	1.38629e-07	2.01202e-06	4.75602e-07	ENSG00000121749.16	TBC1D15	protein_coding	retained_intron	other	SMG8_KO_1uM
ENST00000655489.1	TRHDE-AS1-207	1.51007	4.5	1.15343	1.38629e-07	2.01202e-06	4.75602e-07	ENSG00000236333.4	TRHDE-AS1	lncRNA	lncRNA	lncRNA	SMG8_KO_1uM
ENST00000551726.2	LINC02882-205	1.4761	4.5	2.55949	1.38629e-07	2.01202e-06	4.75602e-07	ENSG00000251138.7	LINC02882	lncRNA	lncRNA	lncRNA	SMG8_KO_1uM
ENST00000519948.4	ATXN7L3B-201	3.54907	-4.5	-0.894366	1.38629e-07	2.01202e-06	4.75602e-07	ENSG00000253719.4	ATXN7L3B	protein_coding	protein_coding	coding	SMG8_KO_1uM
ENST00000548958.2	CAPS2-212	1.7184	-4.5	-2.45756	1.38629e-07	2.01202e-06	4.75602e-07	ENSG00000180881.21	CAPS2	protein_coding	protein_coding_CDS_not_defined	other	SMG8_KO_1uM
ENST00000617300.1	ENST00000617300	1.18739	-4.5	-1.68064	1.38629e-07	2.01202e-06	4.75602e-07	ENSG00000273987.1	ENSG00000273987	lncRNA	lncRNA	lncRNA	SMG8_KO_1uM
ENST00000320460.8	GLIPR1L2-201	1.14504	4.5	1.39315	1.38629e-07	2.01202e-06	4.75602e-07	ENSG00000180481.11	GLIPR1L2	protein_coding	protein_coding	coding	SMG8_KO_1uM
ENST00000229214.9	KRR1-201	3.63707	-4.5	-2.05746	1.38629e-07	2.01202e-06	4.75602e-07	ENSG00000111615.14	KRR1	protein_coding	protein_coding	coding	SMG8_KO_1uM
ENST00000438169.6	KRR1-202	3.09852	-4.5	-1.03714	1.38629e-07	2.01202e-06	4.75602e-07	ENSG00000111615.14	KRR1	protein_coding	protein_coding	coding	SMG8_KO_1uM
ENST00000551070.5	KRR1-205	2.91988	-4.5	-0.642911	1.38629e-07	2.01202e-06	4.75602e-07	ENSG00000111615.14	KRR1	protein_coding	retained_intron	other	SMG8_KO_1uM
ENST00000552466.2	ENST00000552466	1.97439	-4.5	-0.724332	1.38629e-07	2.01202e-06	4.75602e-07	ENSG00000258077.2	ENSG00000258077	lncRNA	lncRNA	lncRNA	SMG8_KO_1uM
ENST00000651075.1	ENST00000651075	1.0626	-4.5	-1.31754	1.38629e-07	2.01202e-06	4.75602e-07	ENSG00000286259.1	ENSG00000286259	lncRNA	lncRNA	lncRNA	SMG8_KO_1uM
ENST00000602540.5	PHLDA1-202	4.37087	-4.5	-0.64435	1.38629e-07	2.01202e-06	4.75602e-07	ENSG00000139289.14	PHLDA1	protein_coding	protein_coding	coding	SMG8_KO_1uM
ENST00000619060.1	PHLDA1-203	3.0064	-4.5	-0.967267	1.38629e-07	2.01202e-06	4.75602e-07	ENSG00000139289.14	PHLDA1	protein_coding	protein_coding	coding	SMG8_KO_1uM
ENST00000618691.5	NAP1L1-226	3.23198	-4.5	-2.28924	1.38629e-07	2.01202e-06	4.75602e-07	ENSG00000187109.15	NAP1L1	protein_coding	protein_coding	coding	SMG8_KO_1uM
ENST00000552056.5	NAP1L1-223	3.36185	-4.5	-1.31584	1.38629e-07	2.01202e-06	4.75602e-07	ENSG00000187109.15	NAP1L1	protein_coding	protein_coding	coding	SMG8_KO_1uM
ENST00000393263.7	NAP1L1-201	3.7236	-4.5	-1.3115	1.38629e-07	2.01202e-06	4.75602e-07	ENSG00000187109.15	NAP1L1	protein_coding	protein_coding	coding	SMG8_KO_1uM
ENST00000431879.7	NAP1L1-202	2.89357	-4.5	-1.5677	1.38629e-07	2.01202e-06	4.75602e-07	ENSG00000187109.15	NAP1L1	protein_coding	protein_coding	coding	SMG8_KO_1uM
ENST00000547773.5	NAP1L1-209	3.31467	-4.5	-1.01215	1.38629e-07	2.01202e-06	4.75602e-07	ENSG00000187109.15	NAP1L1	protein_coding	protein_coding	coding	SMG8_KO_1uM
ENST00000549596.5	NAP1L1-215	2.7917	-4.5	-1.79951	1.38629e-07	2.01202e-06	4.75602e-07	ENSG00000187109.15	NAP1L1	protein_coding	protein_coding	coding	SMG8_KO_1uM
ENST00000548044.5	NAP1L1-212	3.40497	-4.5	-1.35569	1.38629e-07	2.01202e-06	4.75602e-07	ENSG00000187109.15	NAP1L1	protein_coding	protein_coding	coding	SMG8_KO_1uM
ENST00000393249.6	OSBPL8-202	3.17996	-4.5	-2.79168	1.38629e-07	2.01202e-06	4.75602e-07	ENSG00000091039.17	OSBPL8	protein_coding	protein_coding	coding	SMG8_KO_1uM
ENST00000261183.8	OSBPL8-201	3.71412	-4.5	-0.747633	1.38629e-07	2.01202e-06	4.75602e-07	ENSG00000091039.17	OSBPL8	protein_coding	protein_coding	coding	SMG8_KO_1uM
ENST00000426126.7	ZDHHC17-201	3.22797	-4.5	-0.517938	1.38629e-07	2.01202e-06	4.75602e-07	ENSG00000186908.15	ZDHHC17	protein_coding	protein_coding	coding	SMG8_KO_1uM
ENST00000552693.5	ZDHHC17-215	1.61882	-4.5	-1.9948	1.38629e-07	2.01202e-06	4.75602e-07	ENSG00000186908.15	ZDHHC17	protein_coding	retained_intron	other	SMG8_KO_1uM
ENST00000311083.10	CSRP2-201	2.73961	-4.5	-1.62032	1.38629e-07	2.01202e-06	4.75602e-07	ENSG00000175183.10	CSRP2	protein_coding	protein_coding	coding	SMG8_KO_1uM
ENST00000322886.12	E2F7-201	3.09686	-4.5	-1.13	1.38629e-07	2.01202e-06	4.75602e-07	ENSG00000165891.16	E2F7	protein_coding	protein_coding	coding	SMG8_KO_1uM
ENST00000549464.5	NAV3-207	1.77945	4.5	3.31284	1.38629e-07	2.01202e-06	4.75602e-07	ENSG00000067798.16	NAV3	protein_coding	protein_coding	coding	SMG8_KO_1uM
ENST00000552895.5	NAV3-215	2.75958	4.5	1.26038	1.38629e-07	2.01202e-06	4.75602e-07	ENSG00000067798.16	NAV3	protein_coding	protein_coding	coding	SMG8_KO_1uM
ENST00000261205.9	SYT1-201	3.24626	-4.5	-2.28923	1.38629e-07	2.01202e-06	4.75602e-07	ENSG00000067715.15	SYT1	protein_coding	protein_coding	coding	SMG8_KO_1uM
ENST00000550268.2	ENST00000550268	1.28947	4.5	2.11448	1.38629e-07	2.01202e-06	4.75602e-07	ENSG00000257894.2	ENSG00000257894	lncRNA	lncRNA	lncRNA	SMG8_KO_1uM
ENST00000328827.9	PAWR-201	3.25588	-4.5	-1.66864	1.38629e-07	2.01202e-06	4.75602e-07	ENSG00000177425.11	PAWR	protein_coding	protein_coding	coding	SMG8_KO_1uM
ENST00000450142.7	PPP1R12A-203	3.48713	-4.5	-0.669315	1.38629e-07	2.01202e-06	4.75602e-07	ENSG00000058272.19	PPP1R12A	protein_coding	protein_coding	coding	SMG8_KO_1uM
ENST00000550903.5	PPP1R12A-217	1.38603	4.5	2.3602	1.38629e-07	2.01202e-06	4.75602e-07	ENSG00000058272.19	PPP1R12A	protein_coding	nonsense_mediated_decay	NMD	SMG8_KO_1uM
ENST00000552864.6	LIN7A-204	2.03786	-4.5	-2.6884	1.38629e-07	2.01202e-06	4.75602e-07	ENSG00000111052.8	LIN7A	protein_coding	protein_coding	coding	SMG8_KO_1uM
ENST00000550553.5	C12orf50-203	0.845039	4.5	1.45351	1.38629e-07	2.01202e-06	4.75602e-07	ENSG00000165805.10	C12orf50	protein_coding	protein_coding	coding	SMG8_KO_1uM
ENST00000356891.4	C12orf29-201	2.9442	-4.5	-1.4442	1.38629e-07	2.01202e-06	4.75602e-07	ENSG00000133641.18	C12orf29	protein_coding	protein_coding	coding	SMG8_KO_1uM
ENST00000453037.7	C12orf29-202	2.47403	4.5	2.70231	1.38629e-07	2.01202e-06	4.75602e-07	ENSG00000133641.18	C12orf29	protein_coding	nonsense_mediated_decay	NMD	SMG8_KO_1uM
ENST00000674712.1	CEP290-214	2.19131	4.5	3.33174	1.38629e-07	2.01202e-06	4.75602e-07	ENSG00000198707.17	CEP290	protein_coding	retained_intron	other	SMG8_KO_1uM
ENST00000671777.2	CEP290-209	2.3955	4.5	2.85168	1.38629e-07	2.01202e-06	4.75602e-07	ENSG00000198707.17	CEP290	protein_coding	protein_coding_CDS_not_defined	other	SMG8_KO_1uM
ENST00000673058.2	CEP290-213	2.63069	4.5	3.34995	1.38629e-07	2.01202e-06	4.75602e-07	ENSG00000198707.17	CEP290	protein_coding	protein_coding	coding	SMG8_KO_1uM
ENST00000266712.11	TMTC3-201	3.35798	-4.5	-0.982943	1.38629e-07	2.01202e-06	4.75602e-07	ENSG00000139324.12	TMTC3	protein_coding	protein_coding	coding	SMG8_KO_1uM
ENST00000702769.1	ENST00000702769	1.46928	-4.5	-1.31053	1.38629e-07	2.01202e-06	4.75602e-07	ENSG00000289384.2	ENSG00000289384	lncRNA	lncRNA	lncRNA	SMG8_KO_1uM
ENST00000378535.4	KITLG-203	3.02115	-4.5	-3.04666	1.38629e-07	2.01202e-06	4.75602e-07	ENSG00000049130.16	KITLG	protein_coding	protein_coding_CDS_not_defined	other	SMG8_KO_1uM
ENST00000644744.1	KITLG-205	4.4726	-4.5	-4.73378	1.38629e-07	2.01202e-06	4.75602e-07	ENSG00000049130.16	KITLG	protein_coding	protein_coding	coding	SMG8_KO_1uM
ENST00000347404.10	KITLG-201	3.34094	-4.5	-6.77816	1.38629e-07	2.01202e-06	4.75602e-07	ENSG00000049130.16	KITLG	protein_coding	protein_coding	coding	SMG8_KO_1uM
ENST00000552044.1	KITLG-204	1.32272	-4.5	-2.64616	1.38629e-07	2.01202e-06	4.75602e-07	ENSG00000049130.16	KITLG	protein_coding	protein_coding	coding	SMG8_KO_1uM
ENST00000279488.8	DUSP6-201	3.6678	-4.5	-1.45002	1.38629e-07	2.01202e-06	4.75602e-07	ENSG00000139318.8	DUSP6	protein_coding	protein_coding	coding	SMG8_KO_1uM
ENST00000308385.6	DUSP6-202	3.31782	-4.5	-1.48573	1.38629e-07	2.01202e-06	4.75602e-07	ENSG00000139318.8	DUSP6	protein_coding	protein_coding	coding	SMG8_KO_1uM
ENST00000547291.1	DUSP6-204	2.68994	-4.5	-2.32236	1.38629e-07	2.01202e-06	4.75602e-07	ENSG00000139318.8	DUSP6	protein_coding	protein_coding	coding	SMG8_KO_1uM
ENST00000611513.1	ENST00000611513	0.982258	-4.5	-1.51675	1.38629e-07	2.01202e-06	4.75602e-07	ENSG00000274021.1	ENSG00000274021	lncRNA	lncRNA	lncRNA	SMG8_KO_1uM
ENST00000313546.8	POC1B-201	2.87113	-4.5	-0.592676	1.38629e-07	2.01202e-06	4.75602e-07	ENSG00000139323.14	POC1B	protein_coding	protein_coding	coding	SMG8_KO_1uM
ENST00000605233.3	POC1B-AS1-201	1.54084	-4.5	-1.28303	1.38629e-07	2.01202e-06	4.75602e-07	ENSG00000270344.4	POC1B-AS1	lncRNA	lncRNA	lncRNA	SMG8_KO_1uM
ENST00000428670.8	ATP2B1-202	3.58299	-4.5	-0.7979	1.38629e-07	2.01202e-06	4.75602e-07	ENSG00000070961.17	ATP2B1	protein_coding	protein_coding	coding	SMG8_KO_1uM
ENST00000256015.5	BTG1-201	3.03106	4.5	0.603343	1.38629e-07	2.01202e-06	4.75602e-07	ENSG00000133639.6	BTG1	protein_coding	protein_coding	coding	SMG8_KO_1uM
ENST00000673901.1	BTG1-203	3.08926	4.5	0.852866	1.38629e-07	2.01202e-06	4.75602e-07	ENSG00000133639.6	BTG1	protein_coding	protein_coding_CDS_not_defined	other	SMG8_KO_1uM
ENST00000549992.5	NUDT4-206	3.44137	-4.5	-1.0873	1.38629e-07	2.01202e-06	4.75602e-07	ENSG00000173598.14	NUDT4	protein_coding	protein_coding	coding	SMG8_KO_1uM
ENST00000318066.7	UBE2N-201	2.72135	-4.5	-2.02405	1.38629e-07	2.01202e-06	4.75602e-07	ENSG00000177889.10	UBE2N	protein_coding	protein_coding	coding	SMG8_KO_1uM
ENST00000550657.1	UBE2N-205	3.34987	-4.5	-1.22555	1.38629e-07	2.01202e-06	4.75602e-07	ENSG00000177889.10	UBE2N	protein_coding	protein_coding	coding	SMG8_KO_1uM
ENST00000549833.1	UBE2N-204	3.26714	-4.5	-0.970775	1.38629e-07	2.01202e-06	4.75602e-07	ENSG00000177889.10	UBE2N	protein_coding	protein_coding	coding	SMG8_KO_1uM
ENST00000552442.1	UBE2N-206	2.6531	-4.5	-0.951835	1.38629e-07	2.01202e-06	4.75602e-07	ENSG00000177889.10	UBE2N	protein_coding	protein_coding	coding	SMG8_KO_1uM
ENST00000393128.8	MRPL42-202	3.12604	-4.5	-2.04166	1.38629e-07	2.01202e-06	4.75602e-07	ENSG00000198015.14	MRPL42	protein_coding	protein_coding	coding	SMG8_KO_1uM
ENST00000547098.5	MRPL42-203	2.22495	-4.5	-1.32861	1.38629e-07	2.01202e-06	4.75602e-07	ENSG00000198015.14	MRPL42	protein_coding	protein_coding	coding	SMG8_KO_1uM
ENST00000358678.7	MRPL42-201	3.11579	-4.5	-0.774403	1.38629e-07	2.01202e-06	4.75602e-07	ENSG00000198015.14	MRPL42	protein_coding	nonsense_mediated_decay	NMD	SMG8_KO_1uM
ENST00000500986.6	SOCS2-AS1-202	1.3851	4.5	2.12936	1.38629e-07	2.01202e-06	4.75602e-07	ENSG00000246985.8	SOCS2-AS1	lncRNA	lncRNA	lncRNA	SMG8_KO_1uM
ENST00000668485.1	SOCS2-AS1-206	1.45435	4.5	2.03879	1.38629e-07	2.01202e-06	4.75602e-07	ENSG00000246985.8	SOCS2-AS1	lncRNA	lncRNA	lncRNA	SMG8_KO_1uM
ENST00000549122.5	SOCS2-206	2.51851	4.5	1.10549	1.38629e-07	2.01202e-06	4.75602e-07	ENSG00000120833.14	SOCS2	protein_coding	protein_coding	coding	SMG8_KO_1uM
ENST00000551883.1	SOCS2-211	2.0575	4.5	1.35705	1.38629e-07	2.01202e-06	4.75602e-07	ENSG00000120833.14	SOCS2	protein_coding	protein_coding	coding	SMG8_KO_1uM
ENST00000549510.1	SOCS2-208	1.10852	4.5	2.26094	1.38629e-07	2.01202e-06	4.75602e-07	ENSG00000120833.14	SOCS2	protein_coding	protein_coding	coding	SMG8_KO_1uM
ENST00000552632.5	CEP83-213	2.10409	4.5	2.86695	1.38629e-07	2.01202e-06	4.75602e-07	ENSG00000173588.16	CEP83	protein_coding	protein_coding	coding	SMG8_KO_1uM
ENST00000339839.9	CEP83-201	2.85796	4.5	0.616271	1.38629e-07	2.01202e-06	4.75602e-07	ENSG00000173588.16	CEP83	protein_coding	protein_coding	coding	SMG8_KO_1uM
ENST00000261226.9	TMCC3-201	2.57822	-4.5	-1.21414	1.38629e-07	2.01202e-06	4.75602e-07	ENSG00000057704.13	TMCC3	protein_coding	protein_coding	coding	SMG8_KO_1uM
ENST00000552205.6	NDUFA12-209	1.45516	4.5	1.7645	1.38629e-07	2.01202e-06	4.75602e-07	ENSG00000184752.14	NDUFA12	protein_coding	nonsense_mediated_decay	NMD	SMG8_KO_1uM
ENST00000547447.1	NDUFA12-205	1.13081	4.5	1.69082	1.38629e-07	2.01202e-06	4.75602e-07	ENSG00000184752.14	NDUFA12	protein_coding	protein_coding_CDS_not_defined	other	SMG8_KO_1uM
ENST00000684558.1	NDUFA12-213	1.70391	4.5	3.2269	1.38629e-07	2.01202e-06	4.75602e-07	ENSG00000184752.14	NDUFA12	protein_coding	nonsense_mediated_decay	NMD	SMG8_KO_1uM
ENST00000622476.4	NR2C1-219	2.47161	4.5	1.68906	1.38629e-07	2.01202e-06	4.75602e-07	ENSG00000120798.17	NR2C1	protein_coding	protein_coding	coding	SMG8_KO_1uM
ENST00000547997.5	VEZT-213	3.19256	4.5	1.00772	1.38629e-07	2.01202e-06	4.75602e-07	ENSG00000028203.19	VEZT	protein_coding	nonsense_mediated_decay	NMD	SMG8_KO_1uM
ENST00000436874.6	VEZT-203	2.60495	-4.5	-0.670182	1.38629e-07	2.01202e-06	4.75602e-07	ENSG00000028203.19	VEZT	protein_coding	protein_coding	coding	SMG8_KO_1uM
ENST00000478358.1	ENST00000478358	1.4078	-4.5	-1.17262	1.38629e-07	2.01202e-06	4.75602e-07	ENSG00000241556.1	ENSG00000241556	processed_pseudogene	processed_pseudogene	other	SMG8_KO_1uM
ENST00000323666.10	METAP2-202	3.21345	-4.5	-1.88192	1.38629e-07	2.01202e-06	4.75602e-07	ENSG00000111142.14	METAP2	protein_coding	protein_coding	coding	SMG8_KO_1uM
ENST00000551840.5	METAP2-210	3.60185	-4.5	-0.382455	1.38629e-07	2.01202e-06	4.75602e-07	ENSG00000111142.14	METAP2	protein_coding	protein_coding	coding	SMG8_KO_1uM
ENST00000266735.10	SNRPF-201	3.43084	-4.5	-0.714437	1.38629e-07	2.01202e-06	4.75602e-07	ENSG00000139343.11	SNRPF	protein_coding	protein_coding	coding	SMG8_KO_1uM
ENST00000549580.1	SNRPF-202	1.63542	-4.5	-1.94681	1.38629e-07	2.01202e-06	4.75602e-07	ENSG00000139343.11	SNRPF	protein_coding	retained_intron	other	SMG8_KO_1uM
ENST00000266736.7	AMDHD1-201	2.36549	4.5	0.817015	1.38629e-07	2.01202e-06	4.75602e-07	ENSG00000139344.8	AMDHD1	protein_coding	protein_coding	coding	SMG8_KO_1uM
ENST00000228740.7	LTA4H-201	3.82426	-4.5	-1.29456	1.38629e-07	2.01202e-06	4.75602e-07	ENSG00000111144.10	LTA4H	protein_coding	protein_coding	coding	SMG8_KO_1uM
ENST00000537111.6	LTA4H-203	2.02339	4.5	2.25858	1.38629e-07	2.01202e-06	4.75602e-07	ENSG00000111144.10	LTA4H	protein_coding	retained_intron	other	SMG8_KO_1uM
ENST00000548375.5	LTA4H-206	1.47212	4.5	2.37217	1.38629e-07	2.01202e-06	4.75602e-07	ENSG00000111144.10	LTA4H	protein_coding	protein_coding_CDS_not_defined	other	SMG8_KO_1uM
ENST00000429527.6	NEDD1-203	2.64454	-4.5	-3.54407	1.38629e-07	2.01202e-06	4.75602e-07	ENSG00000139350.12	NEDD1	protein_coding	protein_coding	coding	SMG8_KO_1uM
ENST00000554226.5	NEDD1-206	1.05913	-4.5	-1.88293	1.38629e-07	2.01202e-06	4.75602e-07	ENSG00000139350.12	NEDD1	protein_coding	protein_coding	coding	SMG8_KO_1uM
ENST00000266742.9	NEDD1-201	3.07318	-4.5	-1.18185	1.38629e-07	2.01202e-06	4.75602e-07	ENSG00000139350.12	NEDD1	protein_coding	protein_coding	coding	SMG8_KO_1uM
ENST00000548760.2	TMPO-AS1-202	2.00733	-4.5	-2.58291	1.38629e-07	2.01202e-06	4.75602e-07	ENSG00000257167.3	TMPO-AS1	lncRNA	lncRNA	lncRNA	SMG8_KO_1uM
ENST00000546421.2	TMPO-AS1-201	1.69474	-4.5	-2.29723	1.38629e-07	2.01202e-06	4.75602e-07	ENSG00000257167.3	TMPO-AS1	lncRNA	lncRNA	lncRNA	SMG8_KO_1uM
ENST00000556029.6	TMPO-212	3.76407	-4.5	-2.31591	1.38629e-07	2.01202e-06	4.75602e-07	ENSG00000120802.14	TMPO	protein_coding	protein_coding	coding	SMG8_KO_1uM
ENST00000343315.9	TMPO-203	2.2127	-4.5	-2.19453	1.38629e-07	2.01202e-06	4.75602e-07	ENSG00000120802.14	TMPO	protein_coding	protein_coding	coding	SMG8_KO_1uM
ENST00000266732.8	TMPO-202	3.48032	-4.5	-2.35131	1.38629e-07	2.01202e-06	4.75602e-07	ENSG00000120802.14	TMPO	protein_coding	protein_coding	coding	SMG8_KO_1uM
ENST00000556678.1	TMPO-213	2.03545	-4.5	-1.25289	1.38629e-07	2.01202e-06	4.75602e-07	ENSG00000120802.14	TMPO	protein_coding	protein_coding	coding	SMG8_KO_1uM
ENST00000548223.5	TMPO-207	1.29648	-4.5	-2.61794	1.38629e-07	2.01202e-06	4.75602e-07	ENSG00000120802.14	TMPO	protein_coding	protein_coding_CDS_not_defined	other	SMG8_KO_1uM
ENST00000551987.1	TMPO-210	1.46169	-4.5	-1.98578	1.38629e-07	2.01202e-06	4.75602e-07	ENSG00000120802.14	TMPO	protein_coding	retained_intron	other	SMG8_KO_1uM
ENST00000401722.7	SLC25A3-203	2.70276	-4.5	-2.68196	1.38629e-07	2.01202e-06	4.75602e-07	ENSG00000075415.15	SLC25A3	protein_coding	protein_coding	coding	SMG8_KO_1uM
ENST00000546766.5	SLC25A3-204	2.57105	-4.5	-1.32461	1.38629e-07	2.01202e-06	4.75602e-07	ENSG00000075415.15	SLC25A3	protein_coding	retained_intron	other	SMG8_KO_1uM
ENST00000550695.1	SLC25A3-212	2.01366	4.5	4.55629	1.38629e-07	2.01202e-06	4.75602e-07	ENSG00000075415.15	SLC25A3	protein_coding	protein_coding	coding	SMG8_KO_1uM
ENST00000547534.5	SLC25A3-206	3.44665	-4.5	-1.65082	1.38629e-07	2.01202e-06	4.75602e-07	ENSG00000075415.15	SLC25A3	protein_coding	protein_coding	coding	SMG8_KO_1uM
ENST00000228318.8	SLC25A3-202	2.33828	4.5	3.61057	1.38629e-07	2.01202e-06	4.75602e-07	ENSG00000075415.15	SLC25A3	protein_coding	protein_coding	coding	SMG8_KO_1uM
ENST00000549338.5	SLC25A3-211	4.08956	-4.5	-1.6188	1.38629e-07	2.01202e-06	4.75602e-07	ENSG00000075415.15	SLC25A3	protein_coding	protein_coding	coding	SMG8_KO_1uM
ENST00000551123.5	SLC25A3-213	3.18675	4.5	4.73918	1.38629e-07	2.01202e-06	4.75602e-07	ENSG00000075415.15	SLC25A3	protein_coding	nonsense_mediated_decay	NMD	SMG8_KO_1uM
ENST00000547908.1	SLC25A3-208	1.41694	-4.5	-1.93827	1.38629e-07	2.01202e-06	4.75602e-07	ENSG00000075415.15	SLC25A3	protein_coding	retained_intron	other	SMG8_KO_1uM
ENST00000548480.1	SLC25A3-209	3.38592	-4.5	-1.18781	1.38629e-07	2.01202e-06	4.75602e-07	ENSG00000075415.15	SLC25A3	protein_coding	retained_intron	other	SMG8_KO_1uM
ENST00000299157.5	IKBIP-201	2.86901	-4.5	-1.35813	1.38629e-07	2.01202e-06	4.75602e-07	ENSG00000166130.15	IKBIP	protein_coding	protein_coding	coding	SMG8_KO_1uM
ENST00000356828.7	UHRF1BP1L-202	2.00555	-4.5	-1.10714	1.38629e-07	2.01202e-06	4.75602e-07	ENSG00000111647.13	UHRF1BP1L	protein_coding	protein_coding	coding	SMG8_KO_1uM
ENST00000623268.1	ENST00000623268	1.97156	-4.5	-0.86762	1.38629e-07	2.01202e-06	4.75602e-07	ENSG00000280088.1	ENSG00000280088	TEC	TEC	other	SMG8_KO_1uM
ENST00000537988.5	GOLGA2P5-205	2.13146	-4.5	-1.34709	1.38629e-07	2.01202e-06	4.75602e-07	ENSG00000290571.1	GOLGA2P5	lncRNA	retained_intron	other	SMG8_KO_1uM
ENST00000546413.1	GOLGA2P5-207	1.94313	-4.5	-1.30692	1.38629e-07	2.01202e-06	4.75602e-07	ENSG00000290571.1	GOLGA2P5	lncRNA	retained_intron	other	SMG8_KO_1uM
ENST00000421840.2	GOLGA2P5-204	2.67058	4.5	2.36754	1.38629e-07	2.01202e-06	4.75602e-07	ENSG00000290571.1	GOLGA2P5	lncRNA	lncRNA	lncRNA	SMG8_KO_1uM
ENST00000548404.6	ENST00000548404	1.7894	4.5	2.27638	1.38629e-07	2.01202e-06	4.75602e-07	ENSG00000290576.1	ENSG00000290576	lncRNA	lncRNA	lncRNA	SMG8_KO_1uM
ENST00000550096.5	ENST00000550096	1.65851	4.5	2.39374	1.38629e-07	2.01202e-06	4.75602e-07	ENSG00000290576.1	ENSG00000290576	lncRNA	lncRNA	lncRNA	SMG8_KO_1uM
ENST00000188312.7	ACTR6-201	3.08645	-4.5	-0.701296	1.38629e-07	2.01202e-06	4.75602e-07	ENSG00000075089.10	ACTR6	protein_coding	protein_coding	coding	SMG8_KO_1uM
ENST00000548180.5	ACTR6-204	2.1942	4.5	3.04992	1.38629e-07	2.01202e-06	4.75602e-07	ENSG00000075089.10	ACTR6	protein_coding	nonsense_mediated_decay	NMD	SMG8_KO_1uM
ENST00000360820.7	SCYL2-201	3.27334	-4.5	-0.999596	1.38629e-07	2.01202e-06	4.75602e-07	ENSG00000136021.19	SCYL2	protein_coding	protein_coding	coding	SMG8_KO_1uM
ENST00000635101.1	SCYL2-211	3.20725	4.5	0.677771	1.38629e-07	2.01202e-06	4.75602e-07	ENSG00000136021.19	SCYL2	protein_coding	protein_coding	coding	SMG8_KO_1uM
ENST00000547754.6	GAS2L3-205	2.65379	-4.5	-1.29099	1.38629e-07	2.01202e-06	4.75602e-07	ENSG00000139354.11	GAS2L3	protein_coding	protein_coding	coding	SMG8_KO_1uM
ENST00000552854.1	GAS2L3-209	2.52517	-4.5	-1.42954	1.38629e-07	2.01202e-06	4.75602e-07	ENSG00000139354.11	GAS2L3	protein_coding	nonsense_mediated_decay	NMD	SMG8_KO_1uM
ENST00000261636.13	ARL1-201	3.24944	-4.5	-2.42692	1.38629e-07	2.01202e-06	4.75602e-07	ENSG00000120805.14	ARL1	protein_coding	protein_coding	coding	SMG8_KO_1uM
ENST00000536227.5	ARL1-202	2.90154	-4.5	-1.76672	1.38629e-07	2.01202e-06	4.75602e-07	ENSG00000120805.14	ARL1	protein_coding	protein_coding	coding	SMG8_KO_1uM
ENST00000551092.5	ARL1-208	1.64504	4.5	2.56435	1.38629e-07	2.01202e-06	4.75602e-07	ENSG00000120805.14	ARL1	protein_coding	nonsense_mediated_decay	NMD	SMG8_KO_1uM
ENST00000229266.8	CHPT1-201	2.78855	4.5	1.43741	1.38629e-07	2.01202e-06	4.75602e-07	ENSG00000111666.11	CHPT1	protein_coding	protein_coding	coding	SMG8_KO_1uM
ENST00000549128.5	CHPT1-204	2.60413	4.5	3.75074	1.38629e-07	2.01202e-06	4.75602e-07	ENSG00000111666.11	CHPT1	protein_coding	nonsense_mediated_decay	NMD	SMG8_KO_1uM
ENST00000552329.1	CHPT1-209	0.972706	4.5	1.74227	1.38629e-07	2.01202e-06	4.75602e-07	ENSG00000111666.11	CHPT1	protein_coding	nonsense_mediated_decay	NMD	SMG8_KO_1uM
ENST00000299314.12	GNPTAB-201	3.50291	-4.5	-1.63456	1.38629e-07	2.01202e-06	4.75602e-07	ENSG00000111670.16	GNPTAB	protein_coding	protein_coding	coding	SMG8_KO_1uM
ENST00000258534.13	DRAM1-201	2.99553	-4.5	-1.89373	1.38629e-07	2.01202e-06	4.75602e-07	ENSG00000136048.14	DRAM1	protein_coding	protein_coding	coding	SMG8_KO_1uM
ENST00000535501.5	WASHC3-204	1.97166	4.5	2.20154	1.38629e-07	2.01202e-06	4.75602e-07	ENSG00000120860.11	WASHC3	protein_coding	nonsense_mediated_decay	NMD	SMG8_KO_1uM
ENST00000552283.6	NUP37-209	2.21586	-4.5	-2.58769	1.38629e-07	2.01202e-06	4.75602e-07	ENSG00000075188.9	NUP37	protein_coding	protein_coding	coding	SMG8_KO_1uM
ENST00000251074.5	NUP37-201	3.19023	-4.5	-0.674131	1.38629e-07	2.01202e-06	4.75602e-07	ENSG00000075188.9	NUP37	protein_coding	protein_coding	coding	SMG8_KO_1uM
ENST00000551744.2	NUP37-208	2.44206	-4.5	-0.864171	1.38629e-07	2.01202e-06	4.75602e-07	ENSG00000075188.9	NUP37	protein_coding	protein_coding	coding	SMG8_KO_1uM
ENST00000327680.7	PARPBP-201	2.71208	-4.5	-1.71837	1.38629e-07	2.01202e-06	4.75602e-07	ENSG00000185480.12	PARPBP	protein_coding	protein_coding	coding	SMG8_KO_1uM
ENST00000626826.1	HELLPAR-201	1.94686	-4.5	-0.954225	1.38629e-07	2.01202e-06	4.75602e-07	ENSG00000281344.1	HELLPAR	lncRNA	lncRNA	lncRNA	SMG8_KO_1uM
ENST00000704346.1	LINC02456-202	1.30433	4.5	2.42947	1.38629e-07	2.01202e-06	4.75602e-07	ENSG00000283052.2	LINC02456	lncRNA	lncRNA	lncRNA	SMG8_KO_1uM
ENST00000550029.1	ENST00000550029	1.68916	4.5	1.35368	1.38629e-07	2.01202e-06	4.75602e-07	ENSG00000257681.1	ENSG00000257681	lncRNA	lncRNA	lncRNA	SMG8_KO_1uM
ENST00000447799.5	NT5DC3-203	1.69732	4.5	2.43722	1.38629e-07	2.01202e-06	4.75602e-07	ENSG00000111696.12	NT5DC3	protein_coding	nonsense_mediated_decay	NMD	SMG8_KO_1uM
ENST00000548527.5	TTC41P-203	1.66418	4.5	1.74229	1.38629e-07	2.01202e-06	4.75602e-07	ENSG00000214198.8	TTC41P	transcribed_unitary_pseudogene	processed_transcript	other	SMG8_KO_1uM
ENST00000551270.1	TTC41P-205	1.17107	4.5	2.10912	1.38629e-07	2.01202e-06	4.75602e-07	ENSG00000214198.8	TTC41P	transcribed_unitary_pseudogene	transcribed_unitary_pseudogene	other	SMG8_KO_1uM
ENST00000680281.1	HSP90B1-217	2.88323	-4.5	-5.68433	1.38629e-07	2.01202e-06	4.75602e-07	ENSG00000166598.16	HSP90B1	protein_coding	retained_intron	other	SMG8_KO_1uM
ENST00000680663.1	HSP90B1-223	3.28532	4.5	4.9543	1.38629e-07	2.01202e-06	4.75602e-07	ENSG00000166598.16	HSP90B1	protein_coding	nonsense_mediated_decay	NMD	SMG8_KO_1uM
ENST00000680370.1	HSP90B1-219	3.19532	4.5	2.10293	1.38629e-07	2.01202e-06	4.75602e-07	ENSG00000166598.16	HSP90B1	protein_coding	nonsense_mediated_decay	NMD	SMG8_KO_1uM
ENST00000552460.1	C12orf73-209	1.28937	4.5	2.2861	1.38629e-07	2.01202e-06	4.75602e-07	ENSG00000204954.10	C12orf73	protein_coding	nonsense_mediated_decay	NMD	SMG8_KO_1uM
ENST00000552940.1	C12orf73-210	1.47793	4.5	1.85423	1.38629e-07	2.01202e-06	4.75602e-07	ENSG00000204954.10	C12orf73	protein_coding	protein_coding	coding	SMG8_KO_1uM
ENST00000542926.5	TDG-207	1.5615	-4.5	-1.86172	1.38629e-07	2.01202e-06	4.75602e-07	ENSG00000139372.15	TDG	protein_coding	retained_intron	other	SMG8_KO_1uM
ENST00000229330.9	HCFC2-201	2.49625	-4.5	-1.02747	1.38629e-07	2.01202e-06	4.75602e-07	ENSG00000111727.12	HCFC2	protein_coding	protein_coding	coding	SMG8_KO_1uM
ENST00000544223.6	HCFC2-202	2.00509	4.5	2.46611	1.38629e-07	2.01202e-06	4.75602e-07	ENSG00000111727.12	HCFC2	protein_coding	nonsense_mediated_decay	NMD	SMG8_KO_1uM
ENST00000240055.8	NFYB-201	2.69043	-4.5	-1.51948	1.38629e-07	2.01202e-06	4.75602e-07	ENSG00000120837.8	NFYB	protein_coding	protein_coding	coding	SMG8_KO_1uM
ENST00000551446.6	NFYB-204	2.12951	-4.5	-1.38456	1.38629e-07	2.01202e-06	4.75602e-07	ENSG00000120837.8	NFYB	protein_coding	protein_coding	coding	SMG8_KO_1uM
ENST00000551727.5	NFYB-205	2.76281	-4.5	-0.619663	1.38629e-07	2.01202e-06	4.75602e-07	ENSG00000120837.8	NFYB	protein_coding	protein_coding	coding	SMG8_KO_1uM
ENST00000503506.6	TXNRD1-201	3.61424	-4.5	-3.95107	1.38629e-07	2.01202e-06	4.75602e-07	ENSG00000198431.18	TXNRD1	protein_coding	protein_coding	coding	SMG8_KO_1uM
ENST00000526691.5	TXNRD1-210	3.86091	4.5	1.53397	1.38629e-07	2.01202e-06	4.75602e-07	ENSG00000198431.18	TXNRD1	protein_coding	protein_coding	coding	SMG8_KO_1uM
ENST00000529751.1	TXNRD1-215	1.54211	4.5	2.06488	1.38629e-07	2.01202e-06	4.75602e-07	ENSG00000198431.18	TXNRD1	protein_coding	protein_coding	coding	SMG8_KO_1uM
ENST00000526950.2	TXNRD1-211	3.11744	4.5	5.07026	1.38629e-07	2.01202e-06	4.75602e-07	ENSG00000198431.18	TXNRD1	protein_coding	protein_coding	coding	SMG8_KO_1uM
ENST00000526580.5	TXNRD1-209	2.24017	-4.5	-1.33413	1.38629e-07	2.01202e-06	4.75602e-07	ENSG00000198431.18	TXNRD1	protein_coding	protein_coding	coding	SMG8_KO_1uM
ENST00000529784.5	TXNRD1-216	2.31433	4.5	5.37379	1.38629e-07	2.01202e-06	4.75602e-07	ENSG00000198431.18	TXNRD1	protein_coding	protein_coding	coding	SMG8_KO_1uM
ENST00000527688.5	TXNRD1-213	3.7405	4.5	3.49949	1.38629e-07	2.01202e-06	4.75602e-07	ENSG00000198431.18	TXNRD1	protein_coding	nonsense_mediated_decay	NMD	SMG8_KO_1uM
ENST00000527879.2	EID3-201	1.4517	4.5	1.69074	1.38629e-07	2.01202e-06	4.75602e-07	ENSG00000255150.2	EID3	protein_coding	protein_coding	coding	SMG8_KO_1uM
ENST00000552951.7	NOPCHAP1-204	2.57216	-4.5	-2.37092	1.38629e-07	2.01202e-06	4.75602e-07	ENSG00000151131.11	NOPCHAP1	protein_coding	protein_coding	coding	SMG8_KO_1uM
ENST00000637147.1	NOPCHAP1-206	1.45121	4.5	2.4759	1.38629e-07	2.01202e-06	4.75602e-07	ENSG00000151131.11	NOPCHAP1	protein_coding	protein_coding	coding	SMG8_KO_1uM
ENST00000311317.8	WASHC4-201	2.61434	4.5	4.59237	1.38629e-07	2.01202e-06	4.75602e-07	ENSG00000136051.15	WASHC4	protein_coding	retained_intron	other	SMG8_KO_1uM
ENST00000258530.8	APPL2-201	2.96028	-4.5	-0.971713	1.38629e-07	2.01202e-06	4.75602e-07	ENSG00000136044.12	APPL2	protein_coding	protein_coding	coding	SMG8_KO_1uM
ENST00000612117.4	C12orf75-208	2.68295	-4.5	-2.19359	1.38629e-07	2.01202e-06	4.75602e-07	ENSG00000235162.9	C12orf75	protein_coding	protein_coding	coding	SMG8_KO_1uM
ENST00000443585.6	C12orf75-201	3.14345	-4.5	-2.55825	1.38629e-07	2.01202e-06	4.75602e-07	ENSG00000235162.9	C12orf75	protein_coding	protein_coding	coding	SMG8_KO_1uM
ENST00000261402.7	NUAK1-201	2.85353	-4.5	-0.507723	1.38629e-07	2.01202e-06	4.75602e-07	ENSG00000074590.14	NUAK1	protein_coding	protein_coding	coding	SMG8_KO_1uM
ENST00000378026.5	CKAP4-201	3.71456	-4.5	-0.249169	1.38629e-07	2.01202e-06	4.75602e-07	ENSG00000136026.14	CKAP4	protein_coding	protein_coding	coding	SMG8_KO_1uM
ENST00000611145.1	ENST00000611145	1.47997	4.5	1.82389	1.38629e-07	2.01202e-06	4.75602e-07	ENSG00000277715.1	ENSG00000277715	lncRNA	lncRNA	lncRNA	SMG8_KO_1uM
ENST00000228347.9	POLR3B-201	2.93839	-4.5	-0.771083	1.38629e-07	2.01202e-06	4.75602e-07	ENSG00000013503.10	POLR3B	protein_coding	protein_coding	coding	SMG8_KO_1uM
ENST00000392837.9	RIC8B-202	2.57827	-4.5	-1.34521	1.38629e-07	2.01202e-06	4.75602e-07	ENSG00000111785.21	RIC8B	protein_coding	protein_coding	coding	SMG8_KO_1uM
ENST00000462949.5	RIC8B-204	2.53376	4.5	2.08065	1.38629e-07	2.01202e-06	4.75602e-07	ENSG00000111785.21	RIC8B	protein_coding	nonsense_mediated_decay	NMD	SMG8_KO_1uM
ENST00000548125.5	TMEM263-204	2.96902	-4.5	-0.866843	1.38629e-07	2.01202e-06	4.75602e-07	ENSG00000151135.10	TMEM263	protein_coding	protein_coding	coding	SMG8_KO_1uM
ENST00000280756.9	TMEM263-201	3.18395	-4.5	-1.53092	1.38629e-07	2.01202e-06	4.75602e-07	ENSG00000151135.10	TMEM263	protein_coding	protein_coding	coding	SMG8_KO_1uM
ENST00000240050.9	MTERF2-201	2.03243	-4.5	-3.0378	1.38629e-07	2.01202e-06	4.75602e-07	ENSG00000120832.10	MTERF2	protein_coding	protein_coding	coding	SMG8_KO_1uM
ENST00000552029.1	MTERF2-207	2.01891	-4.5	-1.00262	1.38629e-07	2.01202e-06	4.75602e-07	ENSG00000120832.10	MTERF2	protein_coding	protein_coding	coding	SMG8_KO_1uM
ENST00000008527.10	CRY1-201	2.87237	-4.5	-0.978845	1.38629e-07	2.01202e-06	4.75602e-07	ENSG00000008405.12	CRY1	protein_coding	protein_coding	coding	SMG8_KO_1uM
ENST00000552790.5	CRY1-205	1.84652	-4.5	-2.13717	1.38629e-07	2.01202e-06	4.75602e-07	ENSG00000008405.12	CRY1	protein_coding	retained_intron	other	SMG8_KO_1uM
ENST00000412830.8	PWP1-201	3.29105	-4.5	-0.586118	1.38629e-07	2.01202e-06	4.75602e-07	ENSG00000136045.12	PWP1	protein_coding	protein_coding	coding	SMG8_KO_1uM
ENST00000541166.1	PWP1-202	3.12695	4.5	0.544521	1.38629e-07	2.01202e-06	4.75602e-07	ENSG00000136045.12	PWP1	protein_coding	protein_coding	coding	SMG8_KO_1uM
ENST00000228437.10	PRDM4-201	3.51362	4.5	0.454207	1.38629e-07	2.01202e-06	4.75602e-07	ENSG00000110851.12	PRDM4	protein_coding	protein_coding	coding	SMG8_KO_1uM
ENST00000550376.5	PRDM4-205	2.28082	4.5	3.67622	1.38629e-07	2.01202e-06	4.75602e-07	ENSG00000110851.12	PRDM4	protein_coding	nonsense_mediated_decay	NMD	SMG8_KO_1uM
ENST00000546815.6	SART3-206	3.50013	-4.5	-0.751054	1.38629e-07	2.01202e-06	4.75602e-07	ENSG00000075856.12	SART3	protein_coding	protein_coding	coding	SMG8_KO_1uM
ENST00000651280.1	SART3-217	2.73461	4.5	2.77834	1.38629e-07	2.01202e-06	4.75602e-07	ENSG00000075856.12	SART3	protein_coding	nonsense_mediated_decay	NMD	SMG8_KO_1uM
ENST00000545932.5	ISCU-211	2.47634	4.5	1.28804	1.38629e-07	2.01202e-06	4.75602e-07	ENSG00000136003.16	ISCU	protein_coding	retained_intron	other	SMG8_KO_1uM
ENST00000311893.14	ISCU-201	3.3504	-4.5	-0.988145	1.38629e-07	2.01202e-06	4.75602e-07	ENSG00000136003.16	ISCU	protein_coding	protein_coding	coding	SMG8_KO_1uM
ENST00000535729.5	ISCU-205	1.99946	4.5	4.78921	1.38629e-07	2.01202e-06	4.75602e-07	ENSG00000136003.16	ISCU	protein_coding	protein_coding	coding	SMG8_KO_1uM
ENST00000547005.5	ISCU-212	2.19572	4.5	4.86361	1.38629e-07	2.01202e-06	4.75602e-07	ENSG00000136003.16	ISCU	protein_coding	protein_coding	coding	SMG8_KO_1uM
ENST00000392807.8	ISCU-202	1.56539	-4.5	-3.31911	1.38629e-07	2.01202e-06	4.75602e-07	ENSG00000136003.16	ISCU	protein_coding	protein_coding	coding	SMG8_KO_1uM
ENST00000539580.5	ISCU-207	2.32337	4.5	4.81161	1.38629e-07	2.01202e-06	4.75602e-07	ENSG00000136003.16	ISCU	protein_coding	nonsense_mediated_decay	NMD	SMG8_KO_1uM
ENST00000261401.8	CORO1C-201	3.79745	-4.5	-0.98472	1.38629e-07	2.01202e-06	4.75602e-07	ENSG00000110880.11	CORO1C	protein_coding	protein_coding	coding	SMG8_KO_1uM
ENST00000326495.10	SSH1-202	3.75705	4.5	0.613111	1.38629e-07	2.01202e-06	4.75602e-07	ENSG00000084112.15	SSH1	protein_coding	protein_coding	coding	SMG8_KO_1uM
ENST00000547381.1	SSH1-206	1.57357	4.5	2.40204	1.38629e-07	2.01202e-06	4.75602e-07	ENSG00000084112.15	SSH1	protein_coding	retained_intron	other	SMG8_KO_1uM
ENST00000257548.10	USP30-201	2.61486	-4.5	-0.894263	1.38629e-07	2.01202e-06	4.75602e-07	ENSG00000135093.13	USP30	protein_coding	protein_coding	coding	SMG8_KO_1uM
ENST00000242576.7	UNG-201	3.63992	-4.5	-1.32225	1.38629e-07	2.01202e-06	4.75602e-07	ENSG00000076248.12	UNG	protein_coding	protein_coding	coding	SMG8_KO_1uM
ENST00000540089.5	KCTD10-208	2.16374	4.5	3.80688	1.38629e-07	2.01202e-06	4.75602e-07	ENSG00000110906.13	KCTD10	protein_coding	protein_coding	coding	SMG8_KO_1uM
ENST00000541077.1	KCTD10-212	1.46326	4.5	2.63811	1.38629e-07	2.01202e-06	4.75602e-07	ENSG00000110906.13	KCTD10	protein_coding	nonsense_mediated_decay	NMD	SMG8_KO_1uM
ENST00000449510.6	UBE3B-204	1.89074	4.5	2.56153	1.38629e-07	2.01202e-06	4.75602e-07	ENSG00000151148.14	UBE3B	protein_coding	nonsense_mediated_decay	NMD	SMG8_KO_1uM
ENST00000537063.1	UBE3B-207	1.77356	4.5	2.83462	1.38629e-07	2.01202e-06	4.75602e-07	ENSG00000151148.14	UBE3B	protein_coding	protein_coding	coding	SMG8_KO_1uM
ENST00000539584.5	UBE3B-209	1.72683	4.5	1.64404	1.38629e-07	2.01202e-06	4.75602e-07	ENSG00000151148.14	UBE3B	protein_coding	retained_intron	other	SMG8_KO_1uM
ENST00000542390.5	MMAB-208	1.8778	-4.5	-4.0813	1.38629e-07	2.01202e-06	4.75602e-07	ENSG00000139428.12	MMAB	protein_coding	retained_intron	other	SMG8_KO_1uM
ENST00000503497.7	MMAB-202	1.60814	4.5	2.89972	1.38629e-07	2.01202e-06	4.75602e-07	ENSG00000139428.12	MMAB	protein_coding	nonsense_mediated_decay	NMD	SMG8_KO_1uM
ENST00000537237.5	MVK-205	2.28738	4.5	4.16922	1.38629e-07	2.01202e-06	4.75602e-07	ENSG00000110921.14	MVK	protein_coding	nonsense_mediated_decay	NMD	SMG8_KO_1uM
ENST00000540353.1	MVK-208	2.18086	4.5	1.76253	1.38629e-07	2.01202e-06	4.75602e-07	ENSG00000110921.14	MVK	protein_coding	retained_intron	other	SMG8_KO_1uM
ENST00000541460.2	FAM222A-AS1-202	1.26433	-4.5	-1.8563	1.38629e-07	2.01202e-06	4.75602e-07	ENSG00000255650.6	FAM222A-AS1	lncRNA	lncRNA	lncRNA	SMG8_KO_1uM
ENST00000318348.9	GLTP-201	3.25113	-4.5	-0.858894	1.38629e-07	2.01202e-06	4.75602e-07	ENSG00000139433.11	GLTP	protein_coding	protein_coding	coding	SMG8_KO_1uM
ENST00000405876.9	TCHP-202	2.89647	-4.5	-0.549114	1.38629e-07	2.01202e-06	4.75602e-07	ENSG00000139437.18	TCHP	protein_coding	protein_coding	coding	SMG8_KO_1uM
ENST00000355312.8	GIT2-202	2.75471	-4.5	-1.59933	1.38629e-07	2.01202e-06	4.75602e-07	ENSG00000139436.22	GIT2	protein_coding	protein_coding	coding	SMG8_KO_1uM
ENST00000546651.3	C12orf76-203	1.64753	-4.5	-1.69557	1.38629e-07	2.01202e-06	4.75602e-07	ENSG00000174456.16	C12orf76	protein_coding	protein_coding_CDS_not_defined	other	SMG8_KO_1uM
ENST00000551185.2	C12orf76-207	1.39995	4.5	1.24263	1.38629e-07	2.01202e-06	4.75602e-07	ENSG00000174456.16	C12orf76	protein_coding	protein_coding_CDS_not_defined	other	SMG8_KO_1uM
ENST00000552912.5	IFT81-209	2.51582	-4.5	-1.2628	1.38629e-07	2.01202e-06	4.75602e-07	ENSG00000122970.16	IFT81	protein_coding	protein_coding	coding	SMG8_KO_1uM
ENST00000242591.10	IFT81-201	2.04866	-4.5	-2.02084	1.38629e-07	2.01202e-06	4.75602e-07	ENSG00000122970.16	IFT81	protein_coding	protein_coding	coding	SMG8_KO_1uM
ENST00000539276.7	ATP2A2-204	3.50291	-4.5	-1.62993	1.38629e-07	2.01202e-06	4.75602e-07	ENSG00000174437.18	ATP2A2	protein_coding	protein_coding	coding	SMG8_KO_1uM
ENST00000377685.9	ATP2A2-203	3.90278	-4.5	-0.372266	1.38629e-07	2.01202e-06	4.75602e-07	ENSG00000174437.18	ATP2A2	protein_coding	nonsense_mediated_decay	NMD	SMG8_KO_1uM
ENST00000548169.2	ATP2A2-207	3.43845	-4.5	-0.708162	1.38629e-07	2.01202e-06	4.75602e-07	ENSG00000174437.18	ATP2A2	protein_coding	protein_coding	coding	SMG8_KO_1uM
ENST00000455511.9	ANAPC7-203	3.42101	4.5	0.504624	1.38629e-07	2.01202e-06	4.75602e-07	ENSG00000196510.14	ANAPC7	protein_coding	protein_coding	coding	SMG8_KO_1uM
ENST00000481473.5	ANAPC7-206	2.44202	4.5	2.16451	1.38629e-07	2.01202e-06	4.75602e-07	ENSG00000196510.14	ANAPC7	protein_coding	protein_coding_CDS_not_defined	other	SMG8_KO_1uM
ENST00000450008.3	ANAPC7-201	2.79092	-4.5	-3.36848	1.38629e-07	2.01202e-06	4.75602e-07	ENSG00000196510.14	ANAPC7	protein_coding	protein_coding	coding	SMG8_KO_1uM
ENST00000228825.12	ARPC3-201	3.73045	-4.5	-0.611871	1.38629e-07	2.01202e-06	4.75602e-07	ENSG00000111229.16	ARPC3	protein_coding	protein_coding	coding	SMG8_KO_1uM
ENST00000426440.5	ARPC3-202	2.02721	4.5	2.41981	1.38629e-07	2.01202e-06	4.75602e-07	ENSG00000111229.16	ARPC3	protein_coding	protein_coding	coding	SMG8_KO_1uM
ENST00000471641.1	ARPC3-204	1.6751	4.5	1.30647	1.38629e-07	2.01202e-06	4.75602e-07	ENSG00000111229.16	ARPC3	protein_coding	protein_coding_CDS_not_defined	other	SMG8_KO_1uM
ENST00000228827.8	GPN3-201	3.1588	-4.5	-0.613553	1.38629e-07	2.01202e-06	4.75602e-07	ENSG00000111231.9	GPN3	protein_coding	protein_coding	coding	SMG8_KO_1uM
ENST00000377673.10	FAM216A-201	2.40358	-4.5	-1.30875	1.38629e-07	2.01202e-06	4.75602e-07	ENSG00000204856.12	FAM216A	protein_coding	protein_coding	coding	SMG8_KO_1uM
ENST00000547539.1	FAM216A-204	1.30244	-4.5	-1.97072	1.38629e-07	2.01202e-06	4.75602e-07	ENSG00000204856.12	FAM216A	protein_coding	retained_intron	other	SMG8_KO_1uM
ENST00000551655.1	VPS29-209	1.61876	-4.5	-1.47794	1.38629e-07	2.01202e-06	4.75602e-07	ENSG00000111237.19	VPS29	protein_coding	protein_coding_CDS_not_defined	other	SMG8_KO_1uM
ENST00000550267.1	VPS29-208	1.54027	-4.5	-1.89043	1.38629e-07	2.01202e-06	4.75602e-07	ENSG00000111237.19	VPS29	protein_coding	retained_intron	other	SMG8_KO_1uM
ENST00000481720.5	TCTN1-212	0.984365	4.5	1.57964	1.38629e-07	2.01202e-06	4.75602e-07	ENSG00000204852.17	TCTN1	protein_coding	nonsense_mediated_decay	NMD	SMG8_KO_1uM
ENST00000681851.1	TCTN1-247	1.6154	4.5	2.15141	1.38629e-07	2.01202e-06	4.75602e-07	ENSG00000204852.17	TCTN1	protein_coding	nonsense_mediated_decay	NMD	SMG8_KO_1uM
ENST00000460357.1	TCTN1-205	1.71115	-4.5	-1.68038	1.38629e-07	2.01202e-06	4.75602e-07	ENSG00000204852.17	TCTN1	protein_coding	retained_intron	other	SMG8_KO_1uM
ENST00000335007.10	PPP1CC-201	4.04096	-4.5	-1.08191	1.38629e-07	2.01202e-06	4.75602e-07	ENSG00000186298.12	PPP1CC	protein_coding	protein_coding	coding	SMG8_KO_1uM
ENST00000551676.5	PPP1CC-208	1.97151	-4.5	-1.70676	1.38629e-07	2.01202e-06	4.75602e-07	ENSG00000186298.12	PPP1CC	protein_coding	protein_coding	coding	SMG8_KO_1uM
ENST00000551690.1	PPP1CC-209	1.62815	4.5	1.59495	1.38629e-07	2.01202e-06	4.75602e-07	ENSG00000186298.12	PPP1CC	protein_coding	protein_coding_CDS_not_defined	other	SMG8_KO_1uM
ENST00000553177.7	LINC01405-204	1.48637	-4.5	-1.99138	1.38629e-07	2.01202e-06	4.75602e-07	ENSG00000185847.9	LINC01405	lncRNA	lncRNA	lncRNA	SMG8_KO_1uM
ENST00000389154.7	ATXN2-202	2.74347	4.5	1.11127	1.38629e-07	2.01202e-06	4.75602e-07	ENSG00000204842.18	ATXN2	protein_coding	protein_coding	coding	SMG8_KO_1uM
ENST00000483311.6	ATXN2-209	2.24565	4.5	3.27912	1.38629e-07	2.01202e-06	4.75602e-07	ENSG00000204842.18	ATXN2	protein_coding	nonsense_mediated_decay	NMD	SMG8_KO_1uM
ENST00000645162.1	ATXN2-232	1.88368	4.5	2.18621	1.38629e-07	2.01202e-06	4.75602e-07	ENSG00000204842.18	ATXN2	protein_coding	protein_coding_CDS_not_defined	other	SMG8_KO_1uM
ENST00000419234.9	BRAP-202	3.25465	4.5	0.844884	1.38629e-07	2.01202e-06	4.75602e-07	ENSG00000089234.16	BRAP	protein_coding	protein_coding	coding	SMG8_KO_1uM
ENST00000455480.6	ACAD10-203	2.65254	4.5	1.83088	1.38629e-07	2.01202e-06	4.75602e-07	ENSG00000111271.15	ACAD10	protein_coding	protein_coding	coding	SMG8_KO_1uM
ENST00000504803.5	ACAD10-206	1.73176	4.5	2.45379	1.38629e-07	2.01202e-06	4.75602e-07	ENSG00000111271.15	ACAD10	protein_coding	retained_intron	other	SMG8_KO_1uM
ENST00000550198.5	ACAD10-221	1.22806	4.5	1.92032	1.38629e-07	2.01202e-06	4.75602e-07	ENSG00000111271.15	ACAD10	protein_coding	protein_coding_CDS_not_defined	other	SMG8_KO_1uM
ENST00000261733.7	ALDH2-201	2.9326	4.5	0.946883	1.38629e-07	2.01202e-06	4.75602e-07	ENSG00000111275.13	ALDH2	protein_coding	protein_coding	coding	SMG8_KO_1uM
ENST00000548536.1	ALDH2-203	3.03293	4.5	2.15106	1.38629e-07	2.01202e-06	4.75602e-07	ENSG00000111275.13	ALDH2	protein_coding	nonsense_mediated_decay	NMD	SMG8_KO_1uM
ENST00000442119.7	MAPKAPK5-AS1-202	2.43529	4.5	3.45402	1.38629e-07	2.01202e-06	4.75602e-07	ENSG00000234608.9	MAPKAPK5-AS1	lncRNA	lncRNA	lncRNA	SMG8_KO_1uM
ENST00000443596.2	MAPKAPK5-AS1-203	1.95772	-4.5	-1.94516	1.38629e-07	2.01202e-06	4.75602e-07	ENSG00000234608.9	MAPKAPK5-AS1	lncRNA	lncRNA	lncRNA	SMG8_KO_1uM
ENST00000553053.5	MAPKAPK5-209	1.98566	4.5	3.44588	1.38629e-07	2.01202e-06	4.75602e-07	ENSG00000089022.14	MAPKAPK5	protein_coding	nonsense_mediated_decay	NMD	SMG8_KO_1uM
ENST00000551404.6	MAPKAPK5-207	3.03405	4.5	0.524259	1.38629e-07	2.01202e-06	4.75602e-07	ENSG00000089022.14	MAPKAPK5	protein_coding	protein_coding	coding	SMG8_KO_1uM
ENST00000552801.6	TMEM116-217	1.45281	4.5	2.27026	1.38629e-07	2.01202e-06	4.75602e-07	ENSG00000198270.13	TMEM116	protein_coding	retained_intron	other	SMG8_KO_1uM
ENST00000455836.1	ERP29-202	3.0884	4.5	1.84908	1.38629e-07	2.01202e-06	4.75602e-07	ENSG00000089248.7	ERP29	protein_coding	protein_coding	coding	SMG8_KO_1uM
ENST00000261735.4	ERP29-201	3.74006	-4.5	-0.798886	1.38629e-07	2.01202e-06	4.75602e-07	ENSG00000089248.7	ERP29	protein_coding	protein_coding	coding	SMG8_KO_1uM
ENST00000553161.1	ERP29-205	1.88357	4.5	2.14833	1.38629e-07	2.01202e-06	4.75602e-07	ENSG00000089248.7	ERP29	protein_coding	retained_intron	other	SMG8_KO_1uM
ENST00000546477.1	ERP29-203	2.30932	4.5	1.86307	1.38629e-07	2.01202e-06	4.75602e-07	ENSG00000089248.7	ERP29	protein_coding	protein_coding	coding	SMG8_KO_1uM
ENST00000614212.1	ENST00000614212	1.70546	4.5	1.96707	1.38629e-07	2.01202e-06	4.75602e-07	ENSG00000274227.1	ENSG00000274227	lncRNA	lncRNA	lncRNA	SMG8_KO_1uM
ENST00000261745.9	NAA25-201	3.76698	4.5	0.80013	1.38629e-07	2.01202e-06	4.75602e-07	ENSG00000111300.10	NAA25	protein_coding	protein_coding	coding	SMG8_KO_1uM
ENST00000552527.5	NAA25-208	1.98096	-4.5	-2.08404	1.38629e-07	2.01202e-06	4.75602e-07	ENSG00000111300.10	NAA25	protein_coding	retained_intron	other	SMG8_KO_1uM
ENST00000548181.1	NAA25-203	2.2752	4.5	3.22247	1.38629e-07	2.01202e-06	4.75602e-07	ENSG00000111300.10	NAA25	protein_coding	retained_intron	other	SMG8_KO_1uM
ENST00000549711.5	NAA25-205	2.78768	4.5	3.12216	1.38629e-07	2.01202e-06	4.75602e-07	ENSG00000111300.10	NAA25	protein_coding	nonsense_mediated_decay	NMD	SMG8_KO_1uM
ENST00000257604.9	TRAFD1-201	2.54805	4.5	1.29027	1.38629e-07	2.01202e-06	4.75602e-07	ENSG00000135148.12	TRAFD1	protein_coding	protein_coding	coding	SMG8_KO_1uM
ENST00000547063.5	TRAFD1-203	1.81826	4.5	2.54631	1.38629e-07	2.01202e-06	4.75602e-07	ENSG00000135148.12	TRAFD1	protein_coding	nonsense_mediated_decay	NMD	SMG8_KO_1uM
ENST00000412615.7	TRAFD1-202	3.08088	-4.5	-1.11482	1.38629e-07	2.01202e-06	4.75602e-07	ENSG00000135148.12	TRAFD1	protein_coding	protein_coding	coding	SMG8_KO_1uM
ENST00000202773.14	RPL6-201	4.57402	-4.5	-0.908228	1.38629e-07	2.01202e-06	4.75602e-07	ENSG00000089009.16	RPL6	protein_coding	protein_coding	coding	SMG8_KO_1uM
ENST00000553205.1	RPL6-212	2.13926	-4.5	-1.59409	1.38629e-07	2.01202e-06	4.75602e-07	ENSG00000089009.16	RPL6	protein_coding	retained_intron	other	SMG8_KO_1uM
ENST00000424576.6	RPL6-202	3.04465	-4.5	-1.24881	1.38629e-07	2.01202e-06	4.75602e-07	ENSG00000089009.16	RPL6	protein_coding	protein_coding	coding	SMG8_KO_1uM
ENST00000546368.2	RPL6-203	2.5762	4.5	1.17016	1.38629e-07	2.01202e-06	4.75602e-07	ENSG00000089009.16	RPL6	protein_coding	retained_intron	other	SMG8_KO_1uM
ENST00000688597.1	PTPN11-212	3.57121	-4.5	-1.06662	1.38629e-07	2.01202e-06	4.75602e-07	ENSG00000179295.19	PTPN11	protein_coding	protein_coding	coding	SMG8_KO_1uM
ENST00000351677.7	PTPN11-201	3.8983	-4.5	-1.47496	1.38629e-07	2.01202e-06	4.75602e-07	ENSG00000179295.19	PTPN11	protein_coding	protein_coding	coding	SMG8_KO_1uM
ENST00000635625.1	PTPN11-205	2.41362	-4.5	-0.995297	1.38629e-07	2.01202e-06	4.75602e-07	ENSG00000179295.19	PTPN11	protein_coding	protein_coding	coding	SMG8_KO_1uM
ENST00000551007.1	OAS3-206	1.19369	-4.5	-2.25596	1.38629e-07	2.01202e-06	4.75602e-07	ENSG00000111331.14	OAS3	protein_coding	protein_coding	coding	SMG8_KO_1uM
ENST00000228928.12	OAS3-201	2.97965	-4.5	-5.22617	1.38629e-07	2.01202e-06	4.75602e-07	ENSG00000111331.14	OAS3	protein_coding	protein_coding	coding	SMG8_KO_1uM
ENST00000679562.1	OAS3-213	2.43024	-4.5	-3.64574	1.38629e-07	2.01202e-06	4.75602e-07	ENSG00000111331.14	OAS3	protein_coding	nonsense_mediated_decay	NMD	SMG8_KO_1uM
ENST00000549444.5	RASAL1-209	1.95873	4.5	1.944	1.38629e-07	2.01202e-06	4.75602e-07	ENSG00000111344.12	RASAL1	protein_coding	protein_coding_CDS_not_defined	other	SMG8_KO_1uM
ENST00000418411.6	RASAL1-202	1.70453	4.5	2.47807	1.38629e-07	2.01202e-06	4.75602e-07	ENSG00000111344.12	RASAL1	protein_coding	protein_coding_CDS_not_defined	other	SMG8_KO_1uM
ENST00000548972.5	RASAL1-208	1.55964	4.5	1.94223	1.38629e-07	2.01202e-06	4.75602e-07	ENSG00000111344.12	RASAL1	protein_coding	protein_coding_CDS_not_defined	other	SMG8_KO_1uM
ENST00000550016.5	DDX54-207	2.14436	4.5	2.96274	1.38629e-07	2.01202e-06	4.75602e-07	ENSG00000123064.13	DDX54	protein_coding	protein_coding_CDS_not_defined	other	SMG8_KO_1uM
ENST00000548786.1	DDX54-205	1.57193	4.5	2.50221	1.38629e-07	2.01202e-06	4.75602e-07	ENSG00000123064.13	DDX54	protein_coding	retained_intron	other	SMG8_KO_1uM
ENST00000549621.5	RITA1-202	2.49293	4.5	1.54218	1.38629e-07	2.01202e-06	4.75602e-07	ENSG00000139405.16	RITA1	protein_coding	protein_coding	coding	SMG8_KO_1uM
ENST00000548278.2	RITA1-201	3.17205	4.5	1.03866	1.38629e-07	2.01202e-06	4.75602e-07	ENSG00000139405.16	RITA1	protein_coding	protein_coding	coding	SMG8_KO_1uM
ENST00000551127.5	TPCN1-218	2.18234	4.5	2.72977	1.38629e-07	2.01202e-06	4.75602e-07	ENSG00000186815.13	TPCN1	protein_coding	retained_intron	other	SMG8_KO_1uM
ENST00000622440.1	ENST00000622440	1.54982	4.5	3.15906	1.38629e-07	2.01202e-06	4.75602e-07	ENSG00000277566.1	ENSG00000277566	lncRNA	lncRNA	lncRNA	SMG8_KO_1uM
ENST00000280800.5	PLBD2-201	3.5314	-4.5	-1.05291	1.38629e-07	2.01202e-06	4.75602e-07	ENSG00000151176.8	PLBD2	protein_coding	protein_coding	coding	SMG8_KO_1uM
ENST00000403593.9	SDSL-202	2.90754	4.5	0.934415	1.38629e-07	2.01202e-06	4.75602e-07	ENSG00000139410.15	SDSL	protein_coding	protein_coding	coding	SMG8_KO_1uM
ENST00000655514.1	LINC01234-208	2.61952	-4.5	-3.41511	1.38629e-07	2.01202e-06	4.75602e-07	ENSG00000249550.8	LINC01234	lncRNA	lncRNA	lncRNA	SMG8_KO_1uM
ENST00000547963.1	LINC01234-202	2.70454	-4.5	-2.23421	1.38629e-07	2.01202e-06	4.75602e-07	ENSG00000249550.8	LINC01234	lncRNA	lncRNA	lncRNA	SMG8_KO_1uM
ENST00000657279.2	LINC01234-209	2.26965	4.5	1.48842	1.38629e-07	2.01202e-06	4.75602e-07	ENSG00000249550.8	LINC01234	lncRNA	lncRNA	lncRNA	SMG8_KO_1uM
ENST00000654810.1	LINC01234-207	2.03497	4.5	1.8702	1.38629e-07	2.01202e-06	4.75602e-07	ENSG00000249550.8	LINC01234	lncRNA	lncRNA	lncRNA	SMG8_KO_1uM
ENST00000510694.3	LINC01234-201	1.62298	4.5	2.18352	1.38629e-07	2.01202e-06	4.75602e-07	ENSG00000249550.8	LINC01234	lncRNA	lncRNA	lncRNA	SMG8_KO_1uM
ENST00000662051.1	LINC01234-213	1.44076	4.5	1.56436	1.38629e-07	2.01202e-06	4.75602e-07	ENSG00000249550.8	LINC01234	lncRNA	lncRNA	lncRNA	SMG8_KO_1uM
ENST00000281928.9	MED13L-201	3.61951	-4.5	-1.24811	1.38629e-07	2.01202e-06	4.75602e-07	ENSG00000123066.9	MED13L	protein_coding	protein_coding	coding	SMG8_KO_1uM
ENST00000648825.1	MED13L-218	2.26571	-4.5	-1.66126	1.38629e-07	2.01202e-06	4.75602e-07	ENSG00000123066.9	MED13L	protein_coding	retained_intron	other	SMG8_KO_1uM
ENST00000649937.1	MED13L-227	2.39512	-4.5	-2.28756	1.38629e-07	2.01202e-06	4.75602e-07	ENSG00000123066.9	MED13L	protein_coding	retained_intron	other	SMG8_KO_1uM
ENST00000480237.1	LINC00173-203	1.66475	-4.5	-2.39627	1.38629e-07	2.01202e-06	4.75602e-07	ENSG00000196668.4	LINC00173	lncRNA	lncRNA	lncRNA	SMG8_KO_1uM
ENST00000659479.1	LINC00173-205	1.49077	-4.5	-1.656	1.38629e-07	2.01202e-06	4.75602e-07	ENSG00000196668.4	LINC00173	lncRNA	lncRNA	lncRNA	SMG8_KO_1uM
ENST00000261318.5	SPRING1-201	3.41099	-4.5	-0.903213	1.38629e-07	2.01202e-06	4.75602e-07	ENSG00000111412.6	SPRING1	protein_coding	protein_coding	coding	SMG8_KO_1uM
ENST00000257575.9	RNFT2-201	2.88034	-4.5	-0.676229	1.38629e-07	2.01202e-06	4.75602e-07	ENSG00000135119.15	RNFT2	protein_coding	protein_coding	coding	SMG8_KO_1uM
ENST00000677328.1	RNFT2-208	2.3863	4.5	1.3787	1.38629e-07	2.01202e-06	4.75602e-07	ENSG00000135119.15	RNFT2	protein_coding	protein_coding	coding	SMG8_KO_1uM
ENST00000702580.1	ENST00000702580	0.897693	-4.5	-1.56087	1.38629e-07	2.01202e-06	4.75602e-07	ENSG00000290033.1	ENSG00000290033	lncRNA	lncRNA	lncRNA	SMG8_KO_1uM
ENST00000257572.5	HRK-201	2.41108	4.5	0.867726	1.38629e-07	2.01202e-06	4.75602e-07	ENSG00000135116.9	HRK	protein_coding	protein_coding	coding	SMG8_KO_1uM
ENST00000552092.1	HRK-203	1.36985	4.5	1.98704	1.38629e-07	2.01202e-06	4.75602e-07	ENSG00000135116.9	HRK	protein_coding	protein_coding_CDS_not_defined	other	SMG8_KO_1uM
ENST00000652555.1	FBXW8-204	2.96539	4.5	1.63665	1.38629e-07	2.01202e-06	4.75602e-07	ENSG00000174989.13	FBXW8	protein_coding	protein_coding	coding	SMG8_KO_1uM
ENST00000309909.10	FBXW8-201	2.07471	4.5	2.28116	1.38629e-07	2.01202e-06	4.75602e-07	ENSG00000174989.13	FBXW8	protein_coding	protein_coding	coding	SMG8_KO_1uM
ENST00000551773.1	FBXW8-203	1.44659	4.5	3.06065	1.38629e-07	2.01202e-06	4.75602e-07	ENSG00000174989.13	FBXW8	protein_coding	protein_coding_CDS_not_defined	other	SMG8_KO_1uM
ENST00000335209.12	TESC-201	2.63744	-4.5	-3.21464	1.38629e-07	2.01202e-06	4.75602e-07	ENSG00000088992.18	TESC	protein_coding	protein_coding	coding	SMG8_KO_1uM
ENST00000462502.5	TESC-202	1.52102	4.5	2.00857	1.38629e-07	2.01202e-06	4.75602e-07	ENSG00000088992.18	TESC	protein_coding	nonsense_mediated_decay	NMD	SMG8_KO_1uM
ENST00000622495.5	FBXO21-207	3.34861	-4.5	-0.460737	1.38629e-07	2.01202e-06	4.75602e-07	ENSG00000135108.16	FBXO21	protein_coding	protein_coding	coding	SMG8_KO_1uM
ENST00000330622.9	FBXO21-201	2.83155	-4.5	-0.895311	1.38629e-07	2.01202e-06	4.75602e-07	ENSG00000135108.16	FBXO21	protein_coding	protein_coding	coding	SMG8_KO_1uM
ENST00000339824.7	KSR2-201	2.83187	-4.5	-4.12648	1.38629e-07	2.01202e-06	4.75602e-07	ENSG00000171435.14	KSR2	protein_coding	protein_coding	coding	SMG8_KO_1uM
ENST00000454402.7	RFC5-204	3.42566	-4.5	-2.17921	1.38629e-07	2.01202e-06	4.75602e-07	ENSG00000111445.14	RFC5	protein_coding	protein_coding	coding	SMG8_KO_1uM
ENST00000392542.6	RFC5-201	2.2083	4.5	3.62663	1.38629e-07	2.01202e-06	4.75602e-07	ENSG00000111445.14	RFC5	protein_coding	protein_coding	coding	SMG8_KO_1uM
ENST00000536602.5	WSB2-204	1.62042	-4.5	-1.95993	1.38629e-07	2.01202e-06	4.75602e-07	ENSG00000176871.9	WSB2	protein_coding	retained_intron	other	SMG8_KO_1uM
ENST00000359236.10	VSIG10-202	3.21494	-4.5	-0.805828	1.38629e-07	2.01202e-06	4.75602e-07	ENSG00000176834.14	VSIG10	protein_coding	protein_coding	coding	SMG8_KO_1uM
ENST00000261313.3	PEBP1-201	3.9636	-4.5	-1.4427	1.38629e-07	2.01202e-06	4.75602e-07	ENSG00000089220.5	PEBP1	protein_coding	protein_coding	coding	SMG8_KO_1uM
ENST00000488803.1	RPS2P5-201	4.32338	-4.5	-0.773922	1.38629e-07	2.01202e-06	4.75602e-07	ENSG00000240342.3	RPS2P5	processed_pseudogene	processed_pseudogene	other	SMG8_KO_1uM
ENST00000543473.2	SUDS3-204	3.51404	-4.5	-0.847709	1.38629e-07	2.01202e-06	4.75602e-07	ENSG00000111707.12	SUDS3	protein_coding	protein_coding	coding	SMG8_KO_1uM
ENST00000541591.5	SUDS3-203	1.75094	4.5	2.98069	1.38629e-07	2.01202e-06	4.75602e-07	ENSG00000111707.12	SUDS3	protein_coding	protein_coding_CDS_not_defined	other	SMG8_KO_1uM
ENST00000360286.2	SUDS3-201	0.865308	4.5	1.15783	1.38629e-07	2.01202e-06	4.75602e-07	ENSG00000111707.12	SUDS3	protein_coding	protein_coding_CDS_not_defined	other	SMG8_KO_1uM
ENST00000281938.7	HSPB8-201	2.42499	4.5	1.2015	1.38629e-07	2.01202e-06	4.75602e-07	ENSG00000152137.8	HSPB8	protein_coding	protein_coding	coding	SMG8_KO_1uM
ENST00000229328.10	PRKAB1-201	3.18738	4.5	1.51342	1.38629e-07	2.01202e-06	4.75602e-07	ENSG00000111725.11	PRKAB1	protein_coding	protein_coding	coding	SMG8_KO_1uM
ENST00000537400.1	PRKAB1-203	2.29498	4.5	4.35805	1.38629e-07	2.01202e-06	4.75602e-07	ENSG00000111725.11	PRKAB1	protein_coding	nonsense_mediated_decay	NMD	SMG8_KO_1uM
ENST00000538271.1	PRKAB1-204	1.42845	4.5	2.47189	1.38629e-07	2.01202e-06	4.75602e-07	ENSG00000111725.11	PRKAB1	protein_coding	retained_intron	other	SMG8_KO_1uM
ENST00000392521.7	CIT-203	3.34594	4.5	1.42086	1.38629e-07	2.01202e-06	4.75602e-07	ENSG00000122966.17	CIT	protein_coding	protein_coding	coding	SMG8_KO_1uM
ENST00000679285.1	CIT-240	2.63546	4.5	1.68514	1.38629e-07	2.01202e-06	4.75602e-07	ENSG00000122966.17	CIT	protein_coding	retained_intron	other	SMG8_KO_1uM
ENST00000543239.1	CIT-210	1.54346	4.5	3.00026	1.38629e-07	2.01202e-06	4.75602e-07	ENSG00000122966.17	CIT	protein_coding	retained_intron	other	SMG8_KO_1uM
ENST00000551150.5	RPLP0-219	3.62463	4.5	8.30705	1.38629e-07	2.01202e-06	4.75602e-07	ENSG00000089157.16	RPLP0	protein_coding	protein_coding	coding	SMG8_KO_1uM
ENST00000392514.9	RPLP0-203	5.0026	-4.5	-0.525942	1.38629e-07	2.01202e-06	4.75602e-07	ENSG00000089157.16	RPLP0	protein_coding	protein_coding	coding	SMG8_KO_1uM
ENST00000546989.5	RPLP0-205	2.43449	-4.5	-1.50116	1.38629e-07	2.01202e-06	4.75602e-07	ENSG00000089157.16	RPLP0	protein_coding	protein_coding	coding	SMG8_KO_1uM
ENST00000228306.8	RPLP0-201	3.96751	-4.5	-0.592884	1.38629e-07	2.01202e-06	4.75602e-07	ENSG00000089157.16	RPLP0	protein_coding	protein_coding	coding	SMG8_KO_1uM
ENST00000549098.5	RPLP0-214	3.845	4.5	2.11054	1.38629e-07	2.01202e-06	4.75602e-07	ENSG00000089157.16	RPLP0	protein_coding	nonsense_mediated_decay	NMD	SMG8_KO_1uM
ENST00000551258.5	RPLP0-221	3.22504	4.5	5.02895	1.38629e-07	2.01202e-06	4.75602e-07	ENSG00000089157.16	RPLP0	protein_coding	nonsense_mediated_decay	NMD	SMG8_KO_1uM
ENST00000547173.5	RPLP0-207	2.68535	4.5	4.31972	1.38629e-07	2.01202e-06	4.75602e-07	ENSG00000089157.16	RPLP0	protein_coding	nonsense_mediated_decay	NMD	SMG8_KO_1uM
ENST00000546564.5	RPLP0-204	3.25895	4.5	4.1003	1.38629e-07	2.01202e-06	4.75602e-07	ENSG00000089157.16	RPLP0	protein_coding	retained_intron	other	SMG8_KO_1uM
ENST00000551336.1	RPLP0-222	2.65022	4.5	3.88267	1.38629e-07	2.01202e-06	4.75602e-07	ENSG00000089157.16	RPLP0	protein_coding	protein_coding_CDS_not_defined	other	SMG8_KO_1uM
ENST00000542265.8	PXN-AS1-204	1.63141	-4.5	-2.60797	1.38629e-07	2.01202e-06	4.75602e-07	ENSG00000255857.8	PXN-AS1	lncRNA	lncRNA	lncRNA	SMG8_KO_1uM
ENST00000267257.11	PXN-202	3.4892	4.5	0.592602	1.38629e-07	2.01202e-06	4.75602e-07	ENSG00000089159.17	PXN	protein_coding	protein_coding	coding	SMG8_KO_1uM
ENST00000424649.6	PXN-204	3.86554	-4.5	-0.736857	1.38629e-07	2.01202e-06	4.75602e-07	ENSG00000089159.17	PXN	protein_coding	protein_coding	coding	SMG8_KO_1uM
ENST00000637624.1	PXN-222	2.50599	4.5	1.91003	1.38629e-07	2.01202e-06	4.75602e-07	ENSG00000089159.17	PXN	protein_coding	nonsense_mediated_decay	NMD	SMG8_KO_1uM
ENST00000536957.5	PXN-207	3.5603	4.5	2.25029	1.38629e-07	2.01202e-06	4.75602e-07	ENSG00000089159.17	PXN	protein_coding	protein_coding	coding	SMG8_KO_1uM
ENST00000540221.1	PXN-209	1.66893	4.5	2.50411	1.38629e-07	2.01202e-06	4.75602e-07	ENSG00000089159.17	PXN	protein_coding	protein_coding_CDS_not_defined	other	SMG8_KO_1uM
ENST00000547772.1	PXN-213	2.7799	4.5	2.2828	1.38629e-07	2.01202e-06	4.75602e-07	ENSG00000089159.17	PXN	protein_coding	protein_coding_CDS_not_defined	other	SMG8_KO_1uM
ENST00000257552.7	MSI1-201	2.99995	-4.5	-0.442799	1.38629e-07	2.01202e-06	4.75602e-07	ENSG00000135097.7	MSI1	protein_coding	protein_coding	coding	SMG8_KO_1uM
ENST00000229379.3	COX6A1-201	3.86333	-4.5	-0.562179	1.38629e-07	2.01202e-06	4.75602e-07	ENSG00000111775.3	COX6A1	protein_coding	protein_coding	coding	SMG8_KO_1uM
ENST00000546954.2	TRIAP1-202	3.16849	-4.5	-0.870185	1.38629e-07	2.01202e-06	4.75602e-07	ENSG00000170855.4	TRIAP1	protein_coding	protein_coding	coding	SMG8_KO_1uM
ENST00000551765.6	GATC-203	3.33896	-4.5	-0.659255	1.38629e-07	2.01202e-06	4.75602e-07	ENSG00000257218.6	GATC	protein_coding	protein_coding	coding	SMG8_KO_1uM
ENST00000229390.8	SRSF9-201	3.82088	-4.5	-1.72	1.38629e-07	2.01202e-06	4.75602e-07	ENSG00000111786.9	SRSF9	protein_coding	protein_coding	coding	SMG8_KO_1uM
ENST00000603963.1	SRSF9-206	2.69448	4.5	5.86978	1.38629e-07	2.01202e-06	4.75602e-07	ENSG00000111786.9	SRSF9	protein_coding	nonsense_mediated_decay	NMD	SMG8_KO_1uM
ENST00000550458.1	SRSF9-205	1.59504	-4.5	-1.60811	1.38629e-07	2.01202e-06	4.75602e-07	ENSG00000111786.9	SRSF9	protein_coding	protein_coding	coding	SMG8_KO_1uM
ENST00000546942.1	SRSF9-202	1.98493	-4.5	-0.980795	1.38629e-07	2.01202e-06	4.75602e-07	ENSG00000111786.9	SRSF9	protein_coding	retained_intron	other	SMG8_KO_1uM
ENST00000242577.11	DYNLL1-201	3.74491	-4.5	-1.00315	1.38629e-07	2.01202e-06	4.75602e-07	ENSG00000088986.11	DYNLL1	protein_coding	protein_coding	coding	SMG8_KO_1uM
ENST00000547736.1	COQ5-205	1.32529	4.5	2.16728	1.38629e-07	2.01202e-06	4.75602e-07	ENSG00000110871.15	COQ5	protein_coding	protein_coding	coding	SMG8_KO_1uM
ENST00000325954.9	RNF10-201	3.66883	4.5	0.421415	1.38629e-07	2.01202e-06	4.75602e-07	ENSG00000022840.17	RNF10	protein_coding	protein_coding	coding	SMG8_KO_1uM
ENST00000551139.6	RNF10-225	2.08114	4.5	3.56446	1.38629e-07	2.01202e-06	4.75602e-07	ENSG00000022840.17	RNF10	protein_coding	protein_coding_CDS_not_defined	other	SMG8_KO_1uM
ENST00000545419.5	RNF10-223	1.96558	4.5	3.13046	1.38629e-07	2.01202e-06	4.75602e-07	ENSG00000022840.17	RNF10	protein_coding	nonsense_mediated_decay	NMD	SMG8_KO_1uM
ENST00000535470.5	RNF10-206	2.55529	4.5	2.81851	1.38629e-07	2.01202e-06	4.75602e-07	ENSG00000022840.17	RNF10	protein_coding	protein_coding_CDS_not_defined	other	SMG8_KO_1uM
ENST00000357500.5	POP5-202	2.473	-4.5	-2.38324	1.38629e-07	2.01202e-06	4.75602e-07	ENSG00000167272.11	POP5	protein_coding	protein_coding	coding	SMG8_KO_1uM
ENST00000542776.5	POP5-208	2.62753	-4.5	-1.72449	1.38629e-07	2.01202e-06	4.75602e-07	ENSG00000167272.11	POP5	protein_coding	protein_coding_CDS_not_defined	other	SMG8_KO_1uM
ENST00000228506.8	MLEC-201	4.18802	-4.5	-1.25358	1.38629e-07	2.01202e-06	4.75602e-07	ENSG00000110917.8	MLEC	protein_coding	protein_coding	coding	SMG8_KO_1uM
ENST00000412616.2	MLEC-202	1.3123	-4.5	-1.92369	1.38629e-07	2.01202e-06	4.75602e-07	ENSG00000110917.8	MLEC	protein_coding	protein_coding	coding	SMG8_KO_1uM
ENST00000539658.1	UNC119B-202	1.94779	4.5	2.58395	1.38629e-07	2.01202e-06	4.75602e-07	ENSG00000175970.11	UNC119B	protein_coding	protein_coding_CDS_not_defined	other	SMG8_KO_1uM
ENST00000539690.1	ACADS-203	1.88254	4.5	2.02997	1.38629e-07	2.01202e-06	4.75602e-07	ENSG00000122971.9	ACADS	protein_coding	retained_intron	other	SMG8_KO_1uM
ENST00000353487.7	SPPL3-201	3.22156	-4.5	-0.913165	1.38629e-07	2.01202e-06	4.75602e-07	ENSG00000157837.16	SPPL3	protein_coding	protein_coding	coding	SMG8_KO_1uM
ENST00000546272.5	C12orf43-209	1.88595	4.5	2.60871	1.38629e-07	2.01202e-06	4.75602e-07	ENSG00000157895.11	C12orf43	protein_coding	nonsense_mediated_decay	NMD	SMG8_KO_1uM
ENST00000328963.10	P2RX7-202	1.6972	-4.5	-2.18205	1.38629e-07	2.01202e-06	4.75602e-07	ENSG00000089041.17	P2RX7	protein_coding	protein_coding	coding	SMG8_KO_1uM
ENST00000499638.6	P2RX4-205	1.66713	4.5	1.64123	1.38629e-07	2.01202e-06	4.75602e-07	ENSG00000135124.16	P2RX4	protein_coding	retained_intron	other	SMG8_KO_1uM
ENST00000541187.5	P2RX4-209	1.63036	4.5	3.01034	1.38629e-07	2.01202e-06	4.75602e-07	ENSG00000135124.16	P2RX4	protein_coding	retained_intron	other	SMG8_KO_1uM
ENST00000404169.8	CAMKK2-207	2.7403	-4.5	-2.68336	1.38629e-07	2.01202e-06	4.75602e-07	ENSG00000110931.19	CAMKK2	protein_coding	protein_coding	coding	SMG8_KO_1uM
ENST00000261819.8	ANAPC5-201	3.5086	-4.5	-0.637777	1.38629e-07	2.01202e-06	4.75602e-07	ENSG00000089053.13	ANAPC5	protein_coding	protein_coding	coding	SMG8_KO_1uM
ENST00000535641.5	ANAPC5-209	1.9079	4.5	2.4822	1.38629e-07	2.01202e-06	4.75602e-07	ENSG00000089053.13	ANAPC5	protein_coding	retained_intron	other	SMG8_KO_1uM
ENST00000534976.5	ANAPC5-205	2.51188	4.5	0.895465	1.38629e-07	2.01202e-06	4.75602e-07	ENSG00000089053.13	ANAPC5	protein_coding	retained_intron	other	SMG8_KO_1uM
ENST00000545218.5	ANAPC5-221	2.14012	4.5	2.40878	1.38629e-07	2.01202e-06	4.75602e-07	ENSG00000089053.13	ANAPC5	protein_coding	protein_coding_CDS_not_defined	other	SMG8_KO_1uM
ENST00000538334.1	ANAPC5-213	1.81381	-4.5	-2.02307	1.38629e-07	2.01202e-06	4.75602e-07	ENSG00000089053.13	ANAPC5	protein_coding	retained_intron	other	SMG8_KO_1uM
ENST00000361234.10	RNF34-201	3.05974	-4.5	-1.358	1.38629e-07	2.01202e-06	4.75602e-07	ENSG00000170633.17	RNF34	protein_coding	protein_coding	coding	SMG8_KO_1uM
ENST00000377071.9	KDM2B-202	2.76853	-4.5	-1.27177	1.38629e-07	2.01202e-06	4.75602e-07	ENSG00000089094.20	KDM2B	protein_coding	protein_coding	coding	SMG8_KO_1uM
ENST00000377069.8	KDM2B-201	2.4642	4.5	1.14681	1.38629e-07	2.01202e-06	4.75602e-07	ENSG00000089094.20	KDM2B	protein_coding	protein_coding	coding	SMG8_KO_1uM
ENST00000542973.5	KDM2B-214	3.08112	-4.5	-0.67148	1.38629e-07	2.01202e-06	4.75602e-07	ENSG00000089094.20	KDM2B	protein_coding	protein_coding	coding	SMG8_KO_1uM
ENST00000538503.5	KDM2B-208	2.38613	4.5	1.90128	1.38629e-07	2.01202e-06	4.75602e-07	ENSG00000089094.20	KDM2B	protein_coding	retained_intron	other	SMG8_KO_1uM
ENST00000355329.7	MORN3-201	1.46626	4.5	1.46111	1.38629e-07	2.01202e-06	4.75602e-07	ENSG00000139714.12	MORN3	protein_coding	protein_coding	coding	SMG8_KO_1uM
ENST00000449592.7	TMEM120B-204	2.61634	-4.5	-1.9612	1.38629e-07	2.01202e-06	4.75602e-07	ENSG00000188735.13	TMEM120B	protein_coding	protein_coding	coding	SMG8_KO_1uM
ENST00000267205.7	RHOF-201	3.8781	4.5	1.0235	1.38629e-07	2.01202e-06	4.75602e-07	ENSG00000139725.8	RHOF	protein_coding	protein_coding	coding	SMG8_KO_1uM
ENST00000543699.5	PSMD9-209	2.69631	4.5	1.31437	1.38629e-07	2.01202e-06	4.75602e-07	ENSG00000110801.14	PSMD9	protein_coding	nonsense_mediated_decay	NMD	SMG8_KO_1uM
ENST00000397454.2	CFAP251-202	1.97926	4.5	1.75929	1.38629e-07	2.01202e-06	4.75602e-07	ENSG00000158023.10	CFAP251	protein_coding	protein_coding	coding	SMG8_KO_1uM
ENST00000687369.1	LINC02985-207	1.45212	4.5	2.9272	1.38629e-07	2.01202e-06	4.75602e-07	ENSG00000256546.4	LINC02985	lncRNA	lncRNA	lncRNA	SMG8_KO_1uM
ENST00000653475.1	LINC02985-205	1.88405	-4.5	-1.3311	1.38629e-07	2.01202e-06	4.75602e-07	ENSG00000256546.4	LINC02985	lncRNA	lncRNA	lncRNA	SMG8_KO_1uM
ENST00000423999.2	LINC02985-201	1.78115	4.5	1.94819	1.38629e-07	2.01202e-06	4.75602e-07	ENSG00000256546.4	LINC02985	lncRNA	lncRNA	lncRNA	SMG8_KO_1uM
ENST00000319080.12	MLXIP-201	3.48711	-4.5	-0.871257	1.38629e-07	2.01202e-06	4.75602e-07	ENSG00000175727.14	MLXIP	protein_coding	protein_coding	coding	SMG8_KO_1uM
ENST00000538698.5	MLXIP-208	2.36515	4.5	3.74118	1.38629e-07	2.01202e-06	4.75602e-07	ENSG00000175727.14	MLXIP	protein_coding	protein_coding	coding	SMG8_KO_1uM
ENST00000267199.9	VPS33A-201	2.94615	-4.5	-1.29496	1.38629e-07	2.01202e-06	4.75602e-07	ENSG00000139719.11	VPS33A	protein_coding	protein_coding	coding	SMG8_KO_1uM
ENST00000544349.6	VPS33A-208	2.8835	4.5	0.518087	1.38629e-07	2.01202e-06	4.75602e-07	ENSG00000139719.11	VPS33A	protein_coding	nonsense_mediated_decay	NMD	SMG8_KO_1uM
ENST00000542790.2	VPS33A-206	1.66917	4.5	2.10434	1.38629e-07	2.01202e-06	4.75602e-07	ENSG00000139719.11	VPS33A	protein_coding	retained_intron	other	SMG8_KO_1uM
ENST00000538116.5	ZCCHC8-203	2.93281	4.5	1.87032	1.38629e-07	2.01202e-06	4.75602e-07	ENSG00000033030.15	ZCCHC8	protein_coding	retained_intron	other	SMG8_KO_1uM
ENST00000536663.5	ZCCHC8-202	2.13251	4.5	3.42967	1.38629e-07	2.01202e-06	4.75602e-07	ENSG00000033030.15	ZCCHC8	protein_coding	protein_coding	coding	SMG8_KO_1uM
ENST00000331738.12	RSRC2-201	3.12261	4.5	1.06108	1.38629e-07	2.01202e-06	4.75602e-07	ENSG00000111011.18	RSRC2	protein_coding	protein_coding	coding	SMG8_KO_1uM
ENST00000433877.6	RSRC2-204	3.31658	4.5	2.19939	1.38629e-07	2.01202e-06	4.75602e-07	ENSG00000111011.18	RSRC2	protein_coding	nonsense_mediated_decay	NMD	SMG8_KO_1uM
ENST00000532695.5	RSRC2-220	3.49749	4.5	1.6528	1.38629e-07	2.01202e-06	4.75602e-07	ENSG00000111011.18	RSRC2	protein_coding	nonsense_mediated_decay	NMD	SMG8_KO_1uM
ENST00000392442.6	RSRC2-203	2.66539	4.5	3.59988	1.38629e-07	2.01202e-06	4.75602e-07	ENSG00000111011.18	RSRC2	protein_coding	protein_coding_CDS_not_defined	other	SMG8_KO_1uM
ENST00000528263.1	RSRC2-215	2.77631	4.5	5.66544	1.38629e-07	2.01202e-06	4.75602e-07	ENSG00000111011.18	RSRC2	protein_coding	nonsense_mediated_decay	NMD	SMG8_KO_1uM
ENST00000527796.6	RSRC2-214	2.34265	-4.5	-0.94486	1.38629e-07	2.01202e-06	4.75602e-07	ENSG00000111011.18	RSRC2	protein_coding	retained_intron	other	SMG8_KO_1uM
ENST00000527461.5	RSRC2-213	2.24369	4.5	5.39497	1.38629e-07	2.01202e-06	4.75602e-07	ENSG00000111011.18	RSRC2	protein_coding	protein_coding_CDS_not_defined	other	SMG8_KO_1uM
ENST00000528279.1	RSRC2-216	1.07011	4.5	1.63726	1.38629e-07	2.01202e-06	4.75602e-07	ENSG00000111011.18	RSRC2	protein_coding	protein_coding	coding	SMG8_KO_1uM
ENST00000280557.11	DENR-201	3.51031	-4.5	-1.76711	1.38629e-07	2.01202e-06	4.75602e-07	ENSG00000139726.11	DENR	protein_coding	protein_coding	coding	SMG8_KO_1uM
ENST00000539463.1	DENR-204	1.64383	4.5	1.61538	1.38629e-07	2.01202e-06	4.75602e-07	ENSG00000139726.11	DENR	protein_coding	retained_intron	other	SMG8_KO_1uM
ENST00000535012.1	HIP1R-203	2.12801	4.5	1.42503	1.38629e-07	2.01202e-06	4.75602e-07	ENSG00000130787.14	HIP1R	protein_coding	protein_coding	coding	SMG8_KO_1uM
ENST00000535765.5	VPS37B-203	1.69999	4.5	2.20811	1.38629e-07	2.01202e-06	4.75602e-07	ENSG00000139722.7	VPS37B	protein_coding	protein_coding	coding	SMG8_KO_1uM
ENST00000543590.1	VPS37B-204	1.90591	4.5	2.87871	1.38629e-07	2.01202e-06	4.75602e-07	ENSG00000139722.7	VPS37B	protein_coding	retained_intron	other	SMG8_KO_1uM
ENST00000623210.1	ENST00000623210	2.44809	4.5	2.16091	1.38629e-07	2.01202e-06	4.75602e-07	ENSG00000280138.1	ENSG00000280138	TEC	TEC	other	SMG8_KO_1uM
ENST00000545056.5	OGFOD2-221	1.69746	4.5	3.00351	1.38629e-07	2.01202e-06	4.75602e-07	ENSG00000111325.16	OGFOD2	protein_coding	protein_coding	coding	SMG8_KO_1uM
ENST00000540866.2	ENST00000540866	2.4323	4.5	0.91892	1.38629e-07	2.01202e-06	4.75602e-07	ENSG00000256028.2	ENSG00000256028	lncRNA	retained_intron	other	SMG8_KO_1uM
ENST00000392433.3	ARL6IP4-203	2.0735	4.5	1.41996	1.38629e-07	2.01202e-06	4.75602e-07	ENSG00000182196.14	ARL6IP4	protein_coding	retained_intron	other	SMG8_KO_1uM
ENST00000625082.1	ENST00000625082	2.01336	-4.5	-2.11313	1.38629e-07	2.01202e-06	4.75602e-07	ENSG00000280120.1	ENSG00000280120	TEC	TEC	other	SMG8_KO_1uM
ENST00000253233.6	MTRFR-201	2.93041	-4.5	-0.716028	1.38629e-07	2.01202e-06	4.75602e-07	ENSG00000130921.9	MTRFR	protein_coding	protein_coding	coding	SMG8_KO_1uM
ENST00000536130.2	MTRFR-205	1.95	4.5	2.67377	1.38629e-07	2.01202e-06	4.75602e-07	ENSG00000130921.9	MTRFR	protein_coding	protein_coding	coding	SMG8_KO_1uM
ENST00000618072.4	CDK2AP1-211	3.35844	-4.5	-2.24543	1.38629e-07	2.01202e-06	4.75602e-07	ENSG00000111328.7	CDK2AP1	protein_coding	protein_coding	coding	SMG8_KO_1uM
ENST00000261692.7	CDK2AP1-201	3.60298	-4.5	-2.04679	1.38629e-07	2.01202e-06	4.75602e-07	ENSG00000111328.7	CDK2AP1	protein_coding	protein_coding	coding	SMG8_KO_1uM
ENST00000529904.2	SNRNP35-206	1.10396	-4.5	-1.39652	1.38629e-07	2.01202e-06	4.75602e-07	ENSG00000184209.15	SNRNP35	protein_coding	protein_coding_CDS_not_defined	other	SMG8_KO_1uM
ENST00000527158.2	SNRNP35-204	1.41516	-4.5	-1.47359	1.38629e-07	2.01202e-06	4.75602e-07	ENSG00000184209.15	SNRNP35	protein_coding	protein_coding_CDS_not_defined	other	SMG8_KO_1uM
ENST00000526639.3	SNRNP35-203	1.92443	-4.5	-1.85127	1.38629e-07	2.01202e-06	4.75602e-07	ENSG00000184209.15	SNRNP35	protein_coding	protein_coding	coding	SMG8_KO_1uM
ENST00000350887.5	SNRNP35-201	2.05958	-4.5	-1.74072	1.38629e-07	2.01202e-06	4.75602e-07	ENSG00000184209.15	SNRNP35	protein_coding	protein_coding	coding	SMG8_KO_1uM
ENST00000262225.8	TMED2-201	4.14634	-4.5	-0.510065	1.38629e-07	2.01202e-06	4.75602e-07	ENSG00000086598.11	TMED2	protein_coding	protein_coding	coding	SMG8_KO_1uM
ENST00000545042.1	DDX55-213	1.46373	4.5	2.2851	1.38629e-07	2.01202e-06	4.75602e-07	ENSG00000111364.16	DDX55	protein_coding	retained_intron	other	SMG8_KO_1uM
ENST00000238146.9	DDX55-201	3.23261	4.5	0.920995	1.38629e-07	2.01202e-06	4.75602e-07	ENSG00000111364.16	DDX55	protein_coding	protein_coding	coding	SMG8_KO_1uM
ENST00000354291.8	DDX55-202	2.20424	4.5	2.32032	1.38629e-07	2.01202e-06	4.75602e-07	ENSG00000111364.16	DDX55	protein_coding	nonsense_mediated_decay	NMD	SMG8_KO_1uM
ENST00000543016.1	DDX55-210	1.612	4.5	2.67068	1.38629e-07	2.01202e-06	4.75602e-07	ENSG00000111364.16	DDX55	protein_coding	retained_intron	other	SMG8_KO_1uM
ENST00000421670.3	DDX55-203	2.02735	4.5	1.34434	1.38629e-07	2.01202e-06	4.75602e-07	ENSG00000111364.16	DDX55	protein_coding	protein_coding	coding	SMG8_KO_1uM
ENST00000228955.11	GTF2H3-201	2.45795	-4.5	-2.02015	1.38629e-07	2.01202e-06	4.75602e-07	ENSG00000111358.14	GTF2H3	protein_coding	protein_coding	coding	SMG8_KO_1uM
ENST00000543341.7	GTF2H3-212	3.37166	-4.5	-1.47396	1.38629e-07	2.01202e-06	4.75602e-07	ENSG00000111358.14	GTF2H3	protein_coding	protein_coding	coding	SMG8_KO_1uM
ENST00000537695.5	GTF2H3-204	1.73781	4.5	2.54739	1.38629e-07	2.01202e-06	4.75602e-07	ENSG00000111358.14	GTF2H3	protein_coding	retained_intron	other	SMG8_KO_1uM
ENST00000543415.5	GTF2H3-213	2.19283	4.5	2.47256	1.38629e-07	2.01202e-06	4.75602e-07	ENSG00000111358.14	GTF2H3	protein_coding	nonsense_mediated_decay	NMD	SMG8_KO_1uM
ENST00000330342.8	ATP6V0A2-201	2.85988	-4.5	-1.55086	1.38629e-07	2.01202e-06	4.75602e-07	ENSG00000185344.15	ATP6V0A2	protein_coding	protein_coding	coding	SMG8_KO_1uM
ENST00000674794.1	ATP6V0A2-210	1.77311	4.5	1.93141	1.38629e-07	2.01202e-06	4.75602e-07	ENSG00000185344.15	ATP6V0A2	protein_coding	nonsense_mediated_decay	NMD	SMG8_KO_1uM
ENST00000534943.5	ATP6V0A2-203	1.08805	-4.5	-1.91647	1.38629e-07	2.01202e-06	4.75602e-07	ENSG00000185344.15	ATP6V0A2	protein_coding	protein_coding	coding	SMG8_KO_1uM
ENST00000544798.2	CCDC92-206	1.10178	-4.5	-2.28412	1.38629e-07	2.01202e-06	4.75602e-07	ENSG00000119242.9	CCDC92	protein_coding	protein_coding_CDS_not_defined	other	SMG8_KO_1uM
ENST00000238156.8	CCDC92-201	1.93906	-4.5	-2.43819	1.38629e-07	2.01202e-06	4.75602e-07	ENSG00000119242.9	CCDC92	protein_coding	protein_coding	coding	SMG8_KO_1uM
ENST00000545135.5	CCDC92-208	1.36	-4.5	-2.22071	1.38629e-07	2.01202e-06	4.75602e-07	ENSG00000119242.9	CCDC92	protein_coding	protein_coding	coding	SMG8_KO_1uM
ENST00000545891.5	CCDC92-209	2.33904	-4.5	-2.54349	1.38629e-07	2.01202e-06	4.75602e-07	ENSG00000119242.9	CCDC92	protein_coding	protein_coding	coding	SMG8_KO_1uM
ENST00000514254.3	DNAH10OS-201	1.55887	-4.5	-3.53751	1.38629e-07	2.01202e-06	4.75602e-07	ENSG00000250091.3	DNAH10OS	lncRNA	lncRNA	lncRNA	SMG8_KO_1uM
ENST00000539644.5	ZNF664-207	2.45053	-4.5	-2.19285	1.38629e-07	2.01202e-06	4.75602e-07	ENSG00000179195.16	ZNF664	protein_coding	protein_coding	coding	SMG8_KO_1uM
ENST00000392404.7	ZNF664-202	3.26279	-4.5	-2.55683	1.38629e-07	2.01202e-06	4.75602e-07	ENSG00000179195.16	ZNF664	protein_coding	protein_coding	coding	SMG8_KO_1uM
ENST00000541448.5	ZNF664-210	1.33843	-4.5	-2.1687	1.38629e-07	2.01202e-06	4.75602e-07	ENSG00000179195.16	ZNF664	protein_coding	protein_coding_CDS_not_defined	other	SMG8_KO_1uM
ENST00000337815.9	ZNF664-201	3.57833	-4.5	-2.29452	1.38629e-07	2.01202e-06	4.75602e-07	ENSG00000179195.16	ZNF664	protein_coding	protein_coding	coding	SMG8_KO_1uM
ENST00000538932.6	ZNF664-204	3.03521	-4.5	-2.62308	1.38629e-07	2.01202e-06	4.75602e-07	ENSG00000179195.16	ZNF664	protein_coding	protein_coding	coding	SMG8_KO_1uM
ENST00000404621.5	NCOR2-203	2.92022	-4.5	-1.73475	1.38629e-07	2.01202e-06	4.75602e-07	ENSG00000196498.14	NCOR2	protein_coding	protein_coding	coding	SMG8_KO_1uM
ENST00000356219.7	NCOR2-201	3.31113	4.5	0.95986	1.38629e-07	2.01202e-06	4.75602e-07	ENSG00000196498.14	NCOR2	protein_coding	protein_coding	coding	SMG8_KO_1uM
ENST00000440337.3	NCOR2-210	1.47498	4.5	2.61691	1.38629e-07	2.01202e-06	4.75602e-07	ENSG00000196498.14	NCOR2	protein_coding	protein_coding	coding	SMG8_KO_1uM
ENST00000681555.1	SCARB1-220	1.9031	4.5	2.89733	1.38629e-07	2.01202e-06	4.75602e-07	ENSG00000073060.17	SCARB1	protein_coding	retained_intron	other	SMG8_KO_1uM
ENST00000681686.1	SCARB1-221	2.48536	4.5	2.88499	1.38629e-07	2.01202e-06	4.75602e-07	ENSG00000073060.17	SCARB1	protein_coding	nonsense_mediated_decay	NMD	SMG8_KO_1uM
ENST00000681499.1	SCARB1-219	3.34272	-4.5	-0.838891	1.38629e-07	2.01202e-06	4.75602e-07	ENSG00000073060.17	SCARB1	protein_coding	retained_intron	other	SMG8_KO_1uM
ENST00000545305.1	SCARB1-209	2.37267	4.5	2.64244	1.38629e-07	2.01202e-06	4.75602e-07	ENSG00000073060.17	SCARB1	protein_coding	protein_coding_CDS_not_defined	other	SMG8_KO_1uM
ENST00000546215.5	SCARB1-211	2.36056	-4.5	-2.64802	1.38629e-07	2.01202e-06	4.75602e-07	ENSG00000073060.17	SCARB1	protein_coding	protein_coding	coding	SMG8_KO_1uM
ENST00000542400.5	DHX37-203	1.95979	4.5	1.21095	1.38629e-07	2.01202e-06	4.75602e-07	ENSG00000150990.9	DHX37	protein_coding	retained_intron	other	SMG8_KO_1uM
ENST00000308736.7	DHX37-201	3.47427	-4.5	-0.474515	1.38629e-07	2.01202e-06	4.75602e-07	ENSG00000150990.9	DHX37	protein_coding	protein_coding	coding	SMG8_KO_1uM
ENST00000341446.9	BRI3BP-201	3.58961	-4.5	-2.35906	1.38629e-07	2.01202e-06	4.75602e-07	ENSG00000184992.13	BRI3BP	protein_coding	protein_coding	coding	SMG8_KO_1uM
ENST00000418937.6	AACS-204	1.77096	4.5	3.42403	1.38629e-07	2.01202e-06	4.75602e-07	ENSG00000081760.17	AACS	protein_coding	nonsense_mediated_decay	NMD	SMG8_KO_1uM
ENST00000316519.11	AACS-201	3.08108	4.5	0.892229	1.38629e-07	2.01202e-06	4.75602e-07	ENSG00000081760.17	AACS	protein_coding	protein_coding	coding	SMG8_KO_1uM
ENST00000316543.14	AACS-202	2.04134	4.5	3.58208	1.38629e-07	2.01202e-06	4.75602e-07	ENSG00000081760.17	AACS	protein_coding	protein_coding_CDS_not_defined	other	SMG8_KO_1uM
ENST00000536118.5	AACS-206	1.16096	-4.5	-1.515	1.38629e-07	2.01202e-06	4.75602e-07	ENSG00000081760.17	AACS	protein_coding	retained_intron	other	SMG8_KO_1uM
ENST00000623804.1	ENST00000623804	2.08908	4.5	1.21607	1.38629e-07	2.01202e-06	4.75602e-07	ENSG00000279233.1	ENSG00000279233	TEC	TEC	other	SMG8_KO_1uM
ENST00000651439.2	LINC02405-204	1.55652	4.5	2.91532	1.38629e-07	2.01202e-06	4.75602e-07	ENSG00000249345.8	LINC02405	lncRNA	lncRNA	lncRNA	SMG8_KO_1uM
ENST00000662160.1	LINC02405-211	1.62891	4.5	3.12775	1.38629e-07	2.01202e-06	4.75602e-07	ENSG00000249345.8	LINC02405	lncRNA	lncRNA	lncRNA	SMG8_KO_1uM
ENST00000656033.1	LINC02405-205	1.55692	4.5	3.15603	1.38629e-07	2.01202e-06	4.75602e-07	ENSG00000249345.8	LINC02405	lncRNA	lncRNA	lncRNA	SMG8_KO_1uM
ENST00000671361.1	LINC02405-214	1.61797	4.5	2.97754	1.38629e-07	2.01202e-06	4.75602e-07	ENSG00000249345.8	LINC02405	lncRNA	lncRNA	lncRNA	SMG8_KO_1uM
ENST00000656788.1	LINC02405-207	1.68599	4.5	1.84483	1.38629e-07	2.01202e-06	4.75602e-07	ENSG00000249345.8	LINC02405	lncRNA	lncRNA	lncRNA	SMG8_KO_1uM
ENST00000667353.1	ENST00000667353	2.03384	4.5	1.44532	1.38629e-07	2.01202e-06	4.75602e-07	ENSG00000286791.1	ENSG00000286791	lncRNA	lncRNA	lncRNA	SMG8_KO_1uM
ENST00000617117.1	ENST00000617117	2.50672	-4.5	-0.788527	1.38629e-07	2.01202e-06	4.75602e-07	ENSG00000278266.1	ENSG00000278266	lncRNA	lncRNA	lncRNA	SMG8_KO_1uM
ENST00000376744.8	SLC15A4-204	2.65766	4.5	1.76832	1.38629e-07	2.01202e-06	4.75602e-07	ENSG00000139370.12	SLC15A4	protein_coding	nonsense_mediated_decay	NMD	SMG8_KO_1uM
ENST00000544112.5	SLC15A4-207	1.47263	-4.5	-1.76969	1.38629e-07	2.01202e-06	4.75602e-07	ENSG00000139370.12	SLC15A4	protein_coding	retained_intron	other	SMG8_KO_1uM
ENST00000376740.8	SLC15A4-203	1.75489	4.5	1.92016	1.38629e-07	2.01202e-06	4.75602e-07	ENSG00000139370.12	SLC15A4	protein_coding	nonsense_mediated_decay	NMD	SMG8_KO_1uM
ENST00000261653.11	STX2-201	2.24382	-4.5	-4.71089	1.38629e-07	2.01202e-06	4.75602e-07	ENSG00000111450.15	STX2	protein_coding	protein_coding	coding	SMG8_KO_1uM
ENST00000392373.7	STX2-203	3.05741	-4.5	-0.684344	1.38629e-07	2.01202e-06	4.75602e-07	ENSG00000111450.15	STX2	protein_coding	protein_coding	coding	SMG8_KO_1uM
ENST00000706280.1	STX2-207	2.20295	4.5	3.41798	1.38629e-07	2.01202e-06	4.75602e-07	ENSG00000111450.15	STX2	protein_coding	nonsense_mediated_decay	NMD	SMG8_KO_1uM
ENST00000344271.5	STX2-202	1.75454	4.5	2.48486	1.38629e-07	2.01202e-06	4.75602e-07	ENSG00000111450.15	STX2	protein_coding	nonsense_mediated_decay	NMD	SMG8_KO_1uM
ENST00000543796.6	RAN-212	3.97774	-4.5	-1.8358	1.38629e-07	2.01202e-06	4.75602e-07	ENSG00000132341.12	RAN	protein_coding	protein_coding	coding	SMG8_KO_1uM
ENST00000392369.6	RAN-202	3.2479	4.5	1.68456	1.38629e-07	2.01202e-06	4.75602e-07	ENSG00000132341.12	RAN	protein_coding	protein_coding	coding	SMG8_KO_1uM
ENST00000535090.5	RAN-206	3.8886	-4.5	-0.622168	1.38629e-07	2.01202e-06	4.75602e-07	ENSG00000132341.12	RAN	protein_coding	protein_coding	coding	SMG8_KO_1uM
ENST00000538548.5	SFSWAP-207	2.36831	4.5	3.13847	1.38629e-07	2.01202e-06	4.75602e-07	ENSG00000061936.10	SFSWAP	protein_coding	nonsense_mediated_decay	NMD	SMG8_KO_1uM
ENST00000535236.5	SFSWAP-203	1.95409	-4.5	-3.89075	1.38629e-07	2.01202e-06	4.75602e-07	ENSG00000061936.10	SFSWAP	protein_coding	retained_intron	other	SMG8_KO_1uM
ENST00000541286.5	SFSWAP-210	2.30238	4.5	2.537	1.38629e-07	2.01202e-06	4.75602e-07	ENSG00000061936.10	SFSWAP	protein_coding	protein_coding	coding	SMG8_KO_1uM
ENST00000539506.5	SFSWAP-208	2.17974	4.5	2.7629	1.38629e-07	2.01202e-06	4.75602e-07	ENSG00000061936.10	SFSWAP	protein_coding	protein_coding_CDS_not_defined	other	SMG8_KO_1uM
ENST00000321867.6	ULK1-201	3.17949	4.5	0.402184	1.38629e-07	2.01202e-06	4.75602e-07	ENSG00000177169.10	ULK1	protein_coding	protein_coding	coding	SMG8_KO_1uM
ENST00000544718.1	ULK1-207	1.28512	4.5	2.23656	1.38629e-07	2.01202e-06	4.75602e-07	ENSG00000177169.10	ULK1	protein_coding	retained_intron	other	SMG8_KO_1uM
ENST00000456665.6	PUS1-204	1.76307	4.5	3.00923	1.38629e-07	2.01202e-06	4.75602e-07	ENSG00000177192.14	PUS1	protein_coding	protein_coding	coding	SMG8_KO_1uM
ENST00000537484.1	PUS1-206	1.79132	4.5	2.75962	1.38629e-07	2.01202e-06	4.75602e-07	ENSG00000177192.14	PUS1	protein_coding	protein_coding	coding	SMG8_KO_1uM
ENST00000621809.1	ENST00000621809	1.92537	4.5	2.86855	1.38629e-07	2.01202e-06	4.75602e-07	ENSG00000273568.1	ENSG00000273568	lncRNA	lncRNA	lncRNA	SMG8_KO_1uM
ENST00000611739.4	EP400-206	1.42523	-4.5	-2.75518	1.38629e-07	2.01202e-06	4.75602e-07	ENSG00000183495.15	EP400	protein_coding	retained_intron	other	SMG8_KO_1uM
ENST00000616136.1	EP400-208	1.81267	4.5	2.49457	1.38629e-07	2.01202e-06	4.75602e-07	ENSG00000183495.15	EP400	protein_coding	retained_intron	other	SMG8_KO_1uM
ENST00000611118.1	EP400-205	2.03652	4.5	1.79963	1.38629e-07	2.01202e-06	4.75602e-07	ENSG00000183495.15	EP400	protein_coding	retained_intron	other	SMG8_KO_1uM
ENST00000475841.2	ENST00000475841	2.54366	4.5	1.09791	1.38629e-07	2.01202e-06	4.75602e-07	ENSG00000291171.1	ENSG00000291171	lncRNA	lncRNA	lncRNA	SMG8_KO_1uM
ENST00000397333.4	DDX51-202	3.3099	4.5	0.79489	1.38629e-07	2.01202e-06	4.75602e-07	ENSG00000185163.10	DDX51	protein_coding	protein_coding	coding	SMG8_KO_1uM
ENST00000329073.8	DDX51-201	2.0148	4.5	1.28965	1.38629e-07	2.01202e-06	4.75602e-07	ENSG00000185163.10	DDX51	protein_coding	retained_intron	other	SMG8_KO_1uM
ENST00000545991.1	DDX51-205	2.15389	4.5	3.15835	1.38629e-07	2.01202e-06	4.75602e-07	ENSG00000185163.10	DDX51	protein_coding	retained_intron	other	SMG8_KO_1uM
ENST00000535343.5	NOC4L-202	1.78765	4.5	1.68573	1.38629e-07	2.01202e-06	4.75602e-07	ENSG00000184967.7	NOC4L	protein_coding	protein_coding_CDS_not_defined	other	SMG8_KO_1uM
ENST00000538731.3	LINC02361-201	2.29748	4.5	1.89803	1.38629e-07	2.01202e-06	4.75602e-07	ENSG00000256576.3	LINC02361	lncRNA	lncRNA	lncRNA	SMG8_KO_1uM
ENST00000328957.13	GALNT9-201	1.42425	-4.5	-2.90459	1.38629e-07	2.01202e-06	4.75602e-07	ENSG00000182870.13	GALNT9	protein_coding	protein_coding	coding	SMG8_KO_1uM
ENST00000537762.2	ENST00000537762	1.80547	-4.5	-1.59775	1.38629e-07	2.01202e-06	4.75602e-07	ENSG00000256542.2	ENSG00000256542	lncRNA	lncRNA	lncRNA	SMG8_KO_1uM
ENST00000542061.2	FBRSL1-204	3.17583	4.5	1.65839	1.38629e-07	2.01202e-06	4.75602e-07	ENSG00000112787.14	FBRSL1	protein_coding	protein_coding	coding	SMG8_KO_1uM
ENST00000542306.5	FBRSL1-205	2.24508	-4.5	-1.17076	1.38629e-07	2.01202e-06	4.75602e-07	ENSG00000112787.14	FBRSL1	protein_coding	retained_intron	other	SMG8_KO_1uM
ENST00000624087.1	ENST00000624087	1.82907	4.5	1.34488	1.38629e-07	2.01202e-06	4.75602e-07	ENSG00000280287.1	ENSG00000280287	TEC	TEC	other	SMG8_KO_1uM
ENST00000317479.8	PXMP2-201	2.73974	-4.5	-2.20106	1.38629e-07	2.01202e-06	4.75602e-07	ENSG00000176894.10	PXMP2	protein_coding	protein_coding	coding	SMG8_KO_1uM
ENST00000454379.2	PXMP2-203	1.12006	-4.5	-1.79275	1.38629e-07	2.01202e-06	4.75602e-07	ENSG00000176894.10	PXMP2	protein_coding	protein_coding	coding	SMG8_KO_1uM
ENST00000704860.1	PGAM5-205	2.88156	-4.5	-0.941049	1.38629e-07	2.01202e-06	4.75602e-07	ENSG00000247077.8	PGAM5	protein_coding	protein_coding	coding	SMG8_KO_1uM
ENST00000498926.7	PGAM5-203	3.68852	-4.5	-0.589551	1.38629e-07	2.01202e-06	4.75602e-07	ENSG00000247077.8	PGAM5	protein_coding	protein_coding	coding	SMG8_KO_1uM
ENST00000357997.10	ANKLE2-201	3.63636	4.5	0.275443	1.38629e-07	2.01202e-06	4.75602e-07	ENSG00000176915.15	ANKLE2	protein_coding	protein_coding	coding	SMG8_KO_1uM
ENST00000542282.5	ANKLE2-208	2.20542	4.5	2.46133	1.38629e-07	2.01202e-06	4.75602e-07	ENSG00000176915.15	ANKLE2	protein_coding	protein_coding	coding	SMG8_KO_1uM
ENST00000542657.5	ANKLE2-210	1.83733	4.5	2.78265	1.38629e-07	2.01202e-06	4.75602e-07	ENSG00000176915.15	ANKLE2	protein_coding	protein_coding	coding	SMG8_KO_1uM
ENST00000505031.6	ANKLE2-203	2.56762	4.5	0.696119	1.38629e-07	2.01202e-06	4.75602e-07	ENSG00000176915.15	ANKLE2	protein_coding	retained_intron	other	SMG8_KO_1uM
ENST00000439231.6	ANKLE2-202	2.2111	4.5	1.3896	1.38629e-07	2.01202e-06	4.75602e-07	ENSG00000176915.15	ANKLE2	protein_coding	retained_intron	other	SMG8_KO_1uM
ENST00000538591.5	ANKLE2-205	1.66443	-4.5	-1.28167	1.38629e-07	2.01202e-06	4.75602e-07	ENSG00000176915.15	ANKLE2	protein_coding	retained_intron	other	SMG8_KO_1uM
ENST00000546061.1	ANKLE2-212	1.74674	4.5	3.70205	1.38629e-07	2.01202e-06	4.75602e-07	ENSG00000176915.15	ANKLE2	protein_coding	protein_coding_CDS_not_defined	other	SMG8_KO_1uM
ENST00000204726.9	GOLGA3-201	2.93219	4.5	2.534	1.38629e-07	2.01202e-06	4.75602e-07	ENSG00000090615.16	GOLGA3	protein_coding	protein_coding	coding	SMG8_KO_1uM
ENST00000685283.1	GOLGA3-210	1.81772	4.5	1.95812	1.38629e-07	2.01202e-06	4.75602e-07	ENSG00000090615.16	GOLGA3	protein_coding	retained_intron	other	SMG8_KO_1uM
ENST00000690897.1	GOLGA3-231	2.02499	4.5	3.16512	1.38629e-07	2.01202e-06	4.75602e-07	ENSG00000090615.16	GOLGA3	protein_coding	nonsense_mediated_decay	NMD	SMG8_KO_1uM
ENST00000686425.1	GOLGA3-213	1.72021	4.5	2.76833	1.38629e-07	2.01202e-06	4.75602e-07	ENSG00000090615.16	GOLGA3	protein_coding	nonsense_mediated_decay	NMD	SMG8_KO_1uM
ENST00000693437.1	GOLGA3-240	1.95737	4.5	3.17169	1.38629e-07	2.01202e-06	4.75602e-07	ENSG00000090615.16	GOLGA3	protein_coding	nonsense_mediated_decay	NMD	SMG8_KO_1uM
ENST00000685580.1	GOLGA3-212	1.66388	4.5	2.63943	1.38629e-07	2.01202e-06	4.75602e-07	ENSG00000090615.16	GOLGA3	protein_coding	protein_coding	coding	SMG8_KO_1uM
ENST00000692289.1	GOLGA3-235	1.97916	4.5	1.50321	1.38629e-07	2.01202e-06	4.75602e-07	ENSG00000090615.16	GOLGA3	protein_coding	protein_coding_CDS_not_defined	other	SMG8_KO_1uM
ENST00000328654.10	ZNF26-201	2.03595	4.5	1.05041	1.38629e-07	2.01202e-06	4.75602e-07	ENSG00000198393.8	ZNF26	protein_coding	protein_coding	coding	SMG8_KO_1uM
ENST00000416488.5	ZNF268-202	1.87214	4.5	3.48308	1.38629e-07	2.01202e-06	4.75602e-07	ENSG00000090612.22	ZNF268	protein_coding	protein_coding	coding	SMG8_KO_1uM
ENST00000361479.10	MPHOSPH8-201	3.36753	-4.5	-0.645473	1.38629e-07	2.01202e-06	4.75602e-07	ENSG00000196199.14	MPHOSPH8	protein_coding	protein_coding	coding	SMG8_KO_1uM
ENST00000635251.1	PSPC1-207	2.12119	4.5	2.00317	1.38629e-07	2.01202e-06	4.75602e-07	ENSG00000121390.19	PSPC1	protein_coding	retained_intron	other	SMG8_KO_1uM
ENST00000471658.5	PSPC1-203	2.62781	4.5	2.18901	1.38629e-07	2.01202e-06	4.75602e-07	ENSG00000121390.19	PSPC1	protein_coding	nonsense_mediated_decay	NMD	SMG8_KO_1uM
ENST00000492741.5	PSPC1-204	3.20857	4.5	2.58972	1.38629e-07	2.01202e-06	4.75602e-07	ENSG00000121390.19	PSPC1	protein_coding	nonsense_mediated_decay	NMD	SMG8_KO_1uM
ENST00000338910.9	PSPC1-201	3.13053	-4.5	-3.58192	1.38629e-07	2.01202e-06	4.75602e-07	ENSG00000121390.19	PSPC1	protein_coding	protein_coding	coding	SMG8_KO_1uM
ENST00000337963.9	ZMYM5-201	2.7795	4.5	1.56162	1.38629e-07	2.01202e-06	4.75602e-07	ENSG00000132950.19	ZMYM5	protein_coding	protein_coding	coding	SMG8_KO_1uM
ENST00000610343.5	ZMYM2-210	2.72878	-4.5	-1.22234	1.38629e-07	2.01202e-06	4.75602e-07	ENSG00000121741.17	ZMYM2	protein_coding	protein_coding	coding	SMG8_KO_1uM
ENST00000382871.3	ZMYM2-202	3.03027	4.5	1.76462	1.38629e-07	2.01202e-06	4.75602e-07	ENSG00000121741.17	ZMYM2	protein_coding	protein_coding	coding	SMG8_KO_1uM
ENST00000382870.7	ZMYM2-201	2.80822	4.5	1.75719	1.38629e-07	2.01202e-06	4.75602e-07	ENSG00000121741.17	ZMYM2	protein_coding	retained_intron	other	SMG8_KO_1uM
ENST00000490152.1	ZMYM2-207	1.29781	4.5	1.6961	1.38629e-07	2.01202e-06	4.75602e-07	ENSG00000121741.17	ZMYM2	protein_coding	protein_coding_CDS_not_defined	other	SMG8_KO_1uM
ENST00000241125.4	GJA3-201	2.9856	-4.5	-0.769057	1.38629e-07	2.01202e-06	4.75602e-07	ENSG00000121743.4	GJA3	protein_coding	protein_coding	coding	SMG8_KO_1uM
ENST00000644593.1	CRYL1-209	1.9283	-4.5	-1.78537	1.38629e-07	2.01202e-06	4.75602e-07	ENSG00000165475.15	CRYL1	protein_coding	protein_coding	coding	SMG8_KO_1uM
ENST00000298248.12	CRYL1-201	2.55837	-4.5	-3.2883	1.38629e-07	2.01202e-06	4.75602e-07	ENSG00000165475.15	CRYL1	protein_coding	protein_coding	coding	SMG8_KO_1uM
ENST00000643887.1	CRYL1-206	1.70565	4.5	2.77335	1.38629e-07	2.01202e-06	4.75602e-07	ENSG00000165475.15	CRYL1	protein_coding	nonsense_mediated_decay	NMD	SMG8_KO_1uM
ENST00000351808.10	IFT88-202	2.83063	4.5	0.812947	1.38629e-07	2.01202e-06	4.75602e-07	ENSG00000032742.18	IFT88	protein_coding	protein_coding	coding	SMG8_KO_1uM
ENST00000537103.2	IFT88-207	1.97625	-4.5	-1.08838	1.38629e-07	2.01202e-06	4.75602e-07	ENSG00000032742.18	IFT88	protein_coding	protein_coding	coding	SMG8_KO_1uM
ENST00000482172.5	IFT88-206	1.62759	4.5	2.80644	1.38629e-07	2.01202e-06	4.75602e-07	ENSG00000032742.18	IFT88	protein_coding	protein_coding_CDS_not_defined	other	SMG8_KO_1uM
ENST00000610494.1	ENST00000610494	2.2197	-4.5	-1.43174	1.38629e-07	2.01202e-06	4.75602e-07	ENSG00000278291.1	ENSG00000278291	lncRNA	lncRNA	lncRNA	SMG8_KO_1uM
ENST00000255305.11	XPO4-201	3.72295	4.5	0.636135	1.38629e-07	2.01202e-06	4.75602e-07	ENSG00000132953.18	XPO4	protein_coding	protein_coding	coding	SMG8_KO_1uM
ENST00000621421.4	SAP18-208	3.60279	-4.5	-0.60473	1.38629e-07	2.01202e-06	4.75602e-07	ENSG00000150459.13	SAP18	protein_coding	protein_coding	coding	SMG8_KO_1uM
ENST00000467636.1	SAP18-203	2.96146	-4.5	-1.40806	1.38629e-07	2.01202e-06	4.75602e-07	ENSG00000150459.13	SAP18	protein_coding	protein_coding	coding	SMG8_KO_1uM
ENST00000298260.8	SKA3-201	2.88706	4.5	1.26268	1.38629e-07	2.01202e-06	4.75602e-07	ENSG00000165480.16	SKA3	protein_coding	nonsense_mediated_decay	NMD	SMG8_KO_1uM
ENST00000314759.6	SKA3-202	3.06094	-4.5	-2.33436	1.38629e-07	2.01202e-06	4.75602e-07	ENSG00000165480.16	SKA3	protein_coding	protein_coding	coding	SMG8_KO_1uM
ENST00000309594.5	MRPL57-201	3.25982	-4.5	-1.44577	1.38629e-07	2.01202e-06	4.75602e-07	ENSG00000173141.5	MRPL57	protein_coding	protein_coding	coding	SMG8_KO_1uM
ENST00000400590.8	ZDHHC20-203	2.92594	-4.5	-3.63449	1.38629e-07	2.01202e-06	4.75602e-07	ENSG00000180776.17	ZDHHC20	protein_coding	protein_coding	coding	SMG8_KO_1uM
ENST00000382466.7	ZDHHC20-202	3.56169	-4.5	-1.59245	1.38629e-07	2.01202e-06	4.75602e-07	ENSG00000180776.17	ZDHHC20	protein_coding	protein_coding	coding	SMG8_KO_1uM
ENST00000626464.2	ZDHHC20-210	3.22012	-4.5	-0.746198	1.38629e-07	2.01202e-06	4.75602e-07	ENSG00000180776.17	ZDHHC20	protein_coding	nonsense_mediated_decay	NMD	SMG8_KO_1uM
ENST00000479790.2	MICU2-207	1.82712	4.5	2.00123	1.38629e-07	2.01202e-06	4.75602e-07	ENSG00000165487.14	MICU2	protein_coding	protein_coding_CDS_not_defined	other	SMG8_KO_1uM
ENST00000382374.9	MICU2-201	3.40602	-4.5	-1.12573	1.38629e-07	2.01202e-06	4.75602e-07	ENSG00000165487.14	MICU2	protein_coding	protein_coding	coding	SMG8_KO_1uM
ENST00000460488.5	MICU2-202	1.98236	4.5	2.08626	1.38629e-07	2.01202e-06	4.75602e-07	ENSG00000165487.14	MICU2	protein_coding	protein_coding_CDS_not_defined	other	SMG8_KO_1uM
ENST00000382353.6	FGF9-201	2.60786	-4.5	-1.07545	1.38629e-07	2.01202e-06	4.75602e-07	ENSG00000102678.7	FGF9	protein_coding	protein_coding	coding	SMG8_KO_1uM
ENST00000402364.1	SACS-202	3.64357	-4.5	-1.39743	1.38629e-07	2.01202e-06	4.75602e-07	ENSG00000151835.17	SACS	protein_coding	protein_coding	coding	SMG8_KO_1uM
ENST00000382263.3	TNFRSF19-203	1.51038	-4.5	-3.25192	1.38629e-07	2.01202e-06	4.75602e-07	ENSG00000127863.16	TNFRSF19	protein_coding	protein_coding	coding	SMG8_KO_1uM
ENST00000382172.4	MIPEP-201	3.12218	-4.5	-0.339591	1.38629e-07	2.01202e-06	4.75602e-07	ENSG00000027001.10	MIPEP	protein_coding	protein_coding	coding	SMG8_KO_1uM
ENST00000469167.1	MIPEP-204	1.63041	4.5	2.81765	1.38629e-07	2.01202e-06	4.75602e-07	ENSG00000027001.10	MIPEP	protein_coding	protein_coding_CDS_not_defined	other	SMG8_KO_1uM
ENST00000381884.9	CENPJ-201	2.52802	-4.5	-1.96152	1.38629e-07	2.01202e-06	4.75602e-07	ENSG00000151849.16	CENPJ	protein_coding	protein_coding	coding	SMG8_KO_1uM
ENST00000381801.6	MTMR6-201	3.27077	-4.5	-0.449326	1.38629e-07	2.01202e-06	4.75602e-07	ENSG00000139505.12	MTMR6	protein_coding	protein_coding	coding	SMG8_KO_1uM
ENST00000381736.8	NUP58-202	3.45169	-4.5	-4.76683	1.38629e-07	2.01202e-06	4.75602e-07	ENSG00000139496.18	NUP58	protein_coding	protein_coding	coding	SMG8_KO_1uM
ENST00000695571.2	NUP58-215	2.96424	4.5	2.19403	1.38629e-07	2.01202e-06	4.75602e-07	ENSG00000139496.18	NUP58	protein_coding	nonsense_mediated_decay	NMD	SMG8_KO_1uM
ENST00000476553.2	NUP58-209	2.05122	-4.5	-2.11696	1.38629e-07	2.01202e-06	4.75602e-07	ENSG00000139496.18	NUP58	protein_coding	retained_intron	other	SMG8_KO_1uM
ENST00000381588.9	RNF6-203	2.99895	-4.5	-1.1083	1.38629e-07	2.01202e-06	4.75602e-07	ENSG00000127870.17	RNF6	protein_coding	protein_coding	coding	SMG8_KO_1uM
ENST00000381527.8	CDK8-201	3.05734	-4.5	-0.712468	1.38629e-07	2.01202e-06	4.75602e-07	ENSG00000132964.13	CDK8	protein_coding	protein_coding	coding	SMG8_KO_1uM
ENST00000335327.6	WASF3-201	2.1276	-4.5	-2.95228	1.38629e-07	2.01202e-06	4.75602e-07	ENSG00000132970.14	WASF3	protein_coding	protein_coding	coding	SMG8_KO_1uM
ENST00000282344.11	USP12-201	3.40692	-4.5	-0.640099	1.38629e-07	2.01202e-06	4.75602e-07	ENSG00000152484.14	USP12	protein_coding	protein_coding	coding	SMG8_KO_1uM
ENST00000610335.4	LINC02340-201	1.45795	4.5	2.10518	1.38629e-07	2.01202e-06	4.75602e-07	ENSG00000275294.4	LINC02340	lncRNA	lncRNA	lncRNA	SMG8_KO_1uM
ENST00000620494.1	LINC02340-202	1.47559	4.5	2.58469	1.38629e-07	2.01202e-06	4.75602e-07	ENSG00000275294.4	LINC02340	lncRNA	lncRNA	lncRNA	SMG8_KO_1uM
ENST00000667032.1	LINC00412-202	1.38969	4.5	1.70416	1.38629e-07	2.01202e-06	4.75602e-07	ENSG00000234772.2	LINC00412	lncRNA	lncRNA	lncRNA	SMG8_KO_1uM
ENST00000272274.8	RPL21-201	2.56287	-4.5	-1.06181	1.38629e-07	2.01202e-06	4.75602e-07	ENSG00000122026.11	RPL21	protein_coding	protein_coding	coding	SMG8_KO_1uM
ENST00000319826.8	RPL21-203	2.72017	4.5	3.28399	1.38629e-07	2.01202e-06	4.75602e-07	ENSG00000122026.11	RPL21	protein_coding	protein_coding	coding	SMG8_KO_1uM
ENST00000493317.1	RPL21-210	3.00038	-4.5	-0.984087	1.38629e-07	2.01202e-06	4.75602e-07	ENSG00000122026.11	RPL21	protein_coding	protein_coding	coding	SMG8_KO_1uM
ENST00000241463.5	RASL11A-201	2.06386	-4.5	-1.1094	1.38629e-07	2.01202e-06	4.75602e-07	ENSG00000122035.7	RASL11A	protein_coding	protein_coding	coding	SMG8_KO_1uM
ENST00000381140.10	GTF3A-201	3.57742	-4.5	-0.540221	1.38629e-07	2.01202e-06	4.75602e-07	ENSG00000122034.17	GTF3A	protein_coding	protein_coding	coding	SMG8_KO_1uM
ENST00000419181.5	GTF3A-202	2.9241	4.5	2.14305	1.38629e-07	2.01202e-06	4.75602e-07	ENSG00000122034.17	GTF3A	protein_coding	nonsense_mediated_decay	NMD	SMG8_KO_1uM
ENST00000438571.5	GTF3A-204	1.80725	4.5	2.78228	1.38629e-07	2.01202e-06	4.75602e-07	ENSG00000122034.17	GTF3A	protein_coding	nonsense_mediated_decay	NMD	SMG8_KO_1uM
ENST00000470606.5	GTF3A-206	2.04935	4.5	1.28901	1.38629e-07	2.01202e-06	4.75602e-07	ENSG00000122034.17	GTF3A	protein_coding	protein_coding_CDS_not_defined	other	SMG8_KO_1uM
ENST00000316334.5	LNX2-201	3.00648	-4.5	-1.02375	1.38629e-07	2.01202e-06	4.75602e-07	ENSG00000139517.9	LNX2	protein_coding	protein_coding	coding	SMG8_KO_1uM
ENST00000399697.7	POLR1D-203	2.99657	-4.5	-0.681866	1.38629e-07	2.01202e-06	4.75602e-07	ENSG00000186184.20	POLR1D	protein_coding	protein_coding	coding	SMG8_KO_1uM
ENST00000489647.4	POLR1D-206	1.73279	-4.5	-2.1578	1.38629e-07	2.01202e-06	4.75602e-07	ENSG00000186184.20	POLR1D	protein_coding	protein_coding	coding	SMG8_KO_1uM
ENST00000381033.5	PDX1-201	1.71502	-4.5	-1.21346	1.38629e-07	2.01202e-06	4.75602e-07	ENSG00000139515.6	PDX1	protein_coding	protein_coding	coding	SMG8_KO_1uM
ENST00000380842.5	POMP-201	3.20004	-4.5	-0.768863	1.38629e-07	2.01202e-06	4.75602e-07	ENSG00000132963.9	POMP	protein_coding	protein_coding	coding	SMG8_KO_1uM
ENST00000697718.1	POMP-208	2.28663	4.5	2.90039	1.38629e-07	2.01202e-06	4.75602e-07	ENSG00000132963.9	POMP	protein_coding	protein_coding	coding	SMG8_KO_1uM
ENST00000697722.1	POMP-212	1.6756	4.5	1.05365	1.38629e-07	2.01202e-06	4.75602e-07	ENSG00000132963.9	POMP	protein_coding	protein_coding_CDS_not_defined	other	SMG8_KO_1uM
ENST00000266943.11	SLC46A3-201	1.82295	-4.5	-1.61132	1.38629e-07	2.01202e-06	4.75602e-07	ENSG00000139508.15	SLC46A3	protein_coding	protein_coding	coding	SMG8_KO_1uM
ENST00000419457.1	CYP51A1P2-201	1.4487	4.5	1.59485	1.38629e-07	2.01202e-06	4.75602e-07	ENSG00000233588.1	CYP51A1P2	processed_pseudogene	processed_pseudogene	other	SMG8_KO_1uM
ENST00000380680.5	UBL3-201	3.03682	-4.5	-0.601605	1.38629e-07	2.01202e-06	4.75602e-07	ENSG00000122042.10	UBL3	protein_coding	protein_coding	coding	SMG8_KO_1uM
ENST00000341423.10	HMGB1-203	3.16115	-4.5	-1.00235	1.38629e-07	2.01202e-06	4.75602e-07	ENSG00000189403.15	HMGB1	protein_coding	protein_coding	coding	SMG8_KO_1uM
ENST00000405805.5	HMGB1-206	2.87135	-4.5	-1.62492	1.38629e-07	2.01202e-06	4.75602e-07	ENSG00000189403.15	HMGB1	protein_coding	protein_coding	coding	SMG8_KO_1uM
ENST00000339872.8	HMGB1-202	4.10686	-4.5	-1.96636	1.38629e-07	2.01202e-06	4.75602e-07	ENSG00000189403.15	HMGB1	protein_coding	protein_coding	coding	SMG8_KO_1uM
ENST00000399494.5	HMGB1-205	3.84398	-4.5	-0.565008	1.38629e-07	2.01202e-06	4.75602e-07	ENSG00000189403.15	HMGB1	protein_coding	protein_coding	coding	SMG8_KO_1uM
ENST00000326004.4	HMGB1-201	3.70632	-4.5	-1.43348	1.38629e-07	2.01202e-06	4.75602e-07	ENSG00000189403.15	HMGB1	protein_coding	protein_coding	coding	SMG8_KO_1uM
ENST00000490788.1	HMGB1-208	2.15378	-4.5	-2.1806	1.38629e-07	2.01202e-06	4.75602e-07	ENSG00000189403.15	HMGB1	protein_coding	protein_coding_CDS_not_defined	other	SMG8_KO_1uM
ENST00000255304.9	USPL1-201	3.09672	-4.5	-0.406272	1.38629e-07	2.01202e-06	4.75602e-07	ENSG00000132952.12	USPL1	protein_coding	protein_coding	coding	SMG8_KO_1uM
ENST00000435381.5	HSPH1-203	2.65338	4.5	2.40024	1.38629e-07	2.01202e-06	4.75602e-07	ENSG00000120694.20	HSPH1	protein_coding	protein_coding	coding	SMG8_KO_1uM
ENST00000602786.5	HSPH1-206	3.81531	4.5	0.262337	1.38629e-07	2.01202e-06	4.75602e-07	ENSG00000120694.20	HSPH1	protein_coding	nonsense_mediated_decay	NMD	SMG8_KO_1uM
ENST00000626866.2	HSPH1-207	2.14586	-4.5	-0.95026	1.38629e-07	2.01202e-06	4.75602e-07	ENSG00000120694.20	HSPH1	protein_coding	retained_intron	other	SMG8_KO_1uM
ENST00000343307.5	B3GLCT-201	2.68519	-4.5	-1.18045	1.38629e-07	2.01202e-06	4.75602e-07	ENSG00000187676.8	B3GLCT	protein_coding	protein_coding	coding	SMG8_KO_1uM
ENST00000503296.6	N4BP2L2-209	2.48268	4.5	4.68036	1.38629e-07	2.01202e-06	4.75602e-07	ENSG00000244754.9	N4BP2L2	protein_coding	protein_coding_CDS_not_defined	other	SMG8_KO_1uM
ENST00000504114.5	N4BP2L2-211	2.59175	4.5	1.58307	1.38629e-07	2.01202e-06	4.75602e-07	ENSG00000244754.9	N4BP2L2	protein_coding	protein_coding	coding	SMG8_KO_1uM
ENST00000473025.1	N4BP2L2-206	1.15184	4.5	1.07145	1.38629e-07	2.01202e-06	4.75602e-07	ENSG00000244754.9	N4BP2L2	protein_coding	protein_coding_CDS_not_defined	other	SMG8_KO_1uM
ENST00000267068.6	N4BP2L2-201	2.06985	-4.5	-2.00576	1.38629e-07	2.01202e-06	4.75602e-07	ENSG00000244754.9	N4BP2L2	protein_coding	protein_coding	coding	SMG8_KO_1uM
ENST00000503814.2	N4BP2L2-210	2.47435	-4.5	-1.64964	1.38629e-07	2.01202e-06	4.75602e-07	ENSG00000244754.9	N4BP2L2	protein_coding	retained_intron	other	SMG8_KO_1uM
ENST00000674180.1	N4BP2L2-218	1.58347	-4.5	-3.38192	1.38629e-07	2.01202e-06	4.75602e-07	ENSG00000244754.9	N4BP2L2	protein_coding	protein_coding	coding	SMG8_KO_1uM
ENST00000674484.1	N4BP2L2-244	2.77532	-4.5	-1.16233	1.38629e-07	2.01202e-06	4.75602e-07	ENSG00000244754.9	N4BP2L2	protein_coding	protein_coding	coding	SMG8_KO_1uM
ENST00000629393.1	N4BP2L2-IT2-201	1.56309	-4.5	-1.28602	1.38629e-07	2.01202e-06	4.75602e-07	ENSG00000281026.1	N4BP2L2-IT2	lncRNA	lncRNA	lncRNA	SMG8_KO_1uM
ENST00000447833.1	PDS5B-202	2.13714	4.5	1.19153	1.38629e-07	2.01202e-06	4.75602e-07	ENSG00000083642.19	PDS5B	protein_coding	protein_coding	coding	SMG8_KO_1uM
ENST00000434425.5	RFC3-202	2.39502	4.5	1.04529	1.38629e-07	2.01202e-06	4.75602e-07	ENSG00000133119.13	RFC3	protein_coding	protein_coding	coding	SMG8_KO_1uM
ENST00000380071.8	RFC3-201	3.2152	-4.5	-1.67903	1.38629e-07	2.01202e-06	4.75602e-07	ENSG00000133119.13	RFC3	protein_coding	protein_coding	coding	SMG8_KO_1uM
ENST00000621575.1	ENST00000621575	2.1919	4.5	0.976687	1.38629e-07	2.01202e-06	4.75602e-07	ENSG00000276672.1	ENSG00000276672	lncRNA	lncRNA	lncRNA	SMG8_KO_1uM
ENST00000379893.5	DCLK1-204	1.89312	-4.5	-3.10001	1.38629e-07	2.01202e-06	4.75602e-07	ENSG00000133083.15	DCLK1	protein_coding	protein_coding	coding	SMG8_KO_1uM
ENST00000460982.1	DCLK1-205	1.03803	-4.5	-1.77008	1.38629e-07	2.01202e-06	4.75602e-07	ENSG00000133083.15	DCLK1	protein_coding	protein_coding_CDS_not_defined	other	SMG8_KO_1uM
ENST00000255476.3	RFXAP-201	2.09754	-4.5	-2.82064	1.38629e-07	2.01202e-06	4.75602e-07	ENSG00000133111.4	RFXAP	protein_coding	protein_coding	coding	SMG8_KO_1uM
ENST00000379826.5	SMAD9-202	1.91979	-4.5	-2.70479	1.38629e-07	2.01202e-06	4.75602e-07	ENSG00000120693.14	SMAD9	protein_coding	protein_coding	coding	SMG8_KO_1uM
ENST00000239891.4	ALG5-201	2.64661	-4.5	-3.09097	1.38629e-07	2.01202e-06	4.75602e-07	ENSG00000120697.10	ALG5	protein_coding	protein_coding	coding	SMG8_KO_1uM
ENST00000680488.1	ALG5-213	2.4202	4.5	4.25372	1.38629e-07	2.01202e-06	4.75602e-07	ENSG00000120697.10	ALG5	protein_coding	nonsense_mediated_decay	NMD	SMG8_KO_1uM
ENST00000681208.1	ALG5-221	2.3274	4.5	2.10271	1.38629e-07	2.01202e-06	4.75602e-07	ENSG00000120697.10	ALG5	protein_coding	nonsense_mediated_decay	NMD	SMG8_KO_1uM
ENST00000681043.1	ALG5-218	2.6163	4.5	4.65233	1.38629e-07	2.01202e-06	4.75602e-07	ENSG00000120697.10	ALG5	protein_coding	nonsense_mediated_decay	NMD	SMG8_KO_1uM
ENST00000680949.1	ALG5-216	2.12423	4.5	2.76605	1.38629e-07	2.01202e-06	4.75602e-07	ENSG00000120697.10	ALG5	protein_coding	nonsense_mediated_decay	NMD	SMG8_KO_1uM
ENST00000681214.1	ALG5-222	2.05485	4.5	3.95301	1.38629e-07	2.01202e-06	4.75602e-07	ENSG00000120697.10	ALG5	protein_coding	nonsense_mediated_decay	NMD	SMG8_KO_1uM
ENST00000689744.1	EXOSC8-224	2.47494	4.5	3.64943	1.38629e-07	2.01202e-06	4.75602e-07	ENSG00000120699.14	EXOSC8	protein_coding	nonsense_mediated_decay	NMD	SMG8_KO_1uM
ENST00000239893.9	EXOSC8-201	2.11166	4.5	2.12545	1.38629e-07	2.01202e-06	4.75602e-07	ENSG00000120699.14	EXOSC8	protein_coding	nonsense_mediated_decay	NMD	SMG8_KO_1uM
ENST00000691611.1	EXOSC8-228	2.33977	4.5	4.74501	1.38629e-07	2.01202e-06	4.75602e-07	ENSG00000120699.14	EXOSC8	protein_coding	protein_coding	coding	SMG8_KO_1uM
ENST00000692636.1	EXOSC8-232	1.60983	4.5	2.43919	1.38629e-07	2.01202e-06	4.75602e-07	ENSG00000120699.14	EXOSC8	protein_coding	protein_coding	coding	SMG8_KO_1uM
ENST00000490716.5	SUPT20H-220	3.00072	4.5	5.48409	1.38629e-07	2.01202e-06	4.75602e-07	ENSG00000102710.21	SUPT20H	protein_coding	nonsense_mediated_decay	NMD	SMG8_KO_1uM
ENST00000475892.5	SUPT20H-212	2.54849	-4.5	-2.54808	1.38629e-07	2.01202e-06	4.75602e-07	ENSG00000102710.21	SUPT20H	protein_coding	protein_coding	coding	SMG8_KO_1uM
ENST00000493537.5	SUPT20H-221	2.21355	-4.5	-1.80288	1.38629e-07	2.01202e-06	4.75602e-07	ENSG00000102710.21	SUPT20H	protein_coding	retained_intron	other	SMG8_KO_1uM
ENST00000239878.9	UFM1-201	3.43301	4.5	0.393783	1.38629e-07	2.01202e-06	4.75602e-07	ENSG00000120686.12	UFM1	protein_coding	protein_coding	coding	SMG8_KO_1uM
ENST00000352251.8	PROSER1-201	3.35399	-4.5	-0.848638	1.38629e-07	2.01202e-06	4.75602e-07	ENSG00000120685.20	PROSER1	protein_coding	protein_coding	coding	SMG8_KO_1uM
ENST00000473371.1	NHLRC3-204	1.64008	-4.5	-1.78599	1.38629e-07	2.01202e-06	4.75602e-07	ENSG00000188811.14	NHLRC3	protein_coding	retained_intron	other	SMG8_KO_1uM
ENST00000379589.4	LHFPL6-201	1.3295	-4.5	-2.91123	1.38629e-07	2.01202e-06	4.75602e-07	ENSG00000183722.9	LHFPL6	protein_coding	protein_coding	coding	SMG8_KO_1uM
ENST00000542266.5	COG6-209	1.26921	4.5	2.25892	1.38629e-07	2.01202e-06	4.75602e-07	ENSG00000133103.17	COG6	protein_coding	nonsense_mediated_decay	NMD	SMG8_KO_1uM
ENST00000455146.8	COG6-204	3.08233	-4.5	-0.613484	1.38629e-07	2.01202e-06	4.75602e-07	ENSG00000133103.17	COG6	protein_coding	protein_coding	coding	SMG8_KO_1uM
ENST00000536488.5	COG6-207	1.27278	4.5	2.58718	1.38629e-07	2.01202e-06	4.75602e-07	ENSG00000133103.17	COG6	protein_coding	nonsense_mediated_decay	NMD	SMG8_KO_1uM
ENST00000379561.6	FOXO1-201	2.71943	-4.5	-0.94494	1.38629e-07	2.01202e-06	4.75602e-07	ENSG00000150907.10	FOXO1	protein_coding	protein_coding	coding	SMG8_KO_1uM
ENST00000338625.9	SLC25A15-201	3.06958	-4.5	-0.705838	1.38629e-07	2.01202e-06	4.75602e-07	ENSG00000102743.15	SLC25A15	protein_coding	protein_coding	coding	SMG8_KO_1uM
ENST00000239882.7	ELF1-201	3.15743	-4.5	-0.973943	1.38629e-07	2.01202e-06	4.75602e-07	ENSG00000120690.16	ELF1	protein_coding	protein_coding	coding	SMG8_KO_1uM
ENST00000405737.2	ELF1-202	1.98294	-4.5	-1.36494	1.38629e-07	2.01202e-06	4.75602e-07	ENSG00000120690.16	ELF1	protein_coding	protein_coding	coding	SMG8_KO_1uM
ENST00000379485.2	KBTBD6-201	2.98914	-4.5	-1.68794	1.38629e-07	2.01202e-06	4.75602e-07	ENSG00000165572.8	KBTBD6	protein_coding	protein_coding	coding	SMG8_KO_1uM
ENST00000379483.4	KBTBD7-201	2.77847	-4.5	-1.58327	1.38629e-07	2.01202e-06	4.75602e-07	ENSG00000120696.9	KBTBD7	protein_coding	protein_coding	coding	SMG8_KO_1uM
ENST00000379477.5	MTRF1-202	2.29637	4.5	0.99579	1.38629e-07	2.01202e-06	4.75602e-07	ENSG00000120662.16	MTRF1	protein_coding	protein_coding	coding	SMG8_KO_1uM
ENST00000463114.5	NAA16-203	1.82954	4.5	2.87811	1.38629e-07	2.01202e-06	4.75602e-07	ENSG00000172766.19	NAA16	protein_coding	protein_coding_CDS_not_defined	other	SMG8_KO_1uM
ENST00000379310.8	VWA8-203	3.59864	4.5	1.44627	1.38629e-07	2.01202e-06	4.75602e-07	ENSG00000102763.18	VWA8	protein_coding	protein_coding	coding	SMG8_KO_1uM
ENST00000281496.6	VWA8-201	2.11257	-4.5	-1.30332	1.38629e-07	2.01202e-06	4.75602e-07	ENSG00000102763.18	VWA8	protein_coding	protein_coding	coding	SMG8_KO_1uM
ENST00000025301.4	AKAP11-201	3.3791	-4.5	-2.39641	1.38629e-07	2.01202e-06	4.75602e-07	ENSG00000023516.9	AKAP11	protein_coding	protein_coding	coding	SMG8_KO_1uM
ENST00000379221.4	DNAJC15-201	2.77214	-4.5	-0.863849	1.38629e-07	2.01202e-06	4.75602e-07	ENSG00000120675.6	DNAJC15	protein_coding	protein_coding	coding	SMG8_KO_1uM
ENST00000444614.8	CCDC122-201	1.94054	-4.5	-1.37188	1.38629e-07	2.01202e-06	4.75602e-07	ENSG00000151773.13	CCDC122	protein_coding	protein_coding	coding	SMG8_KO_1uM
ENST00000261489.6	TSC22D1-201	4.30107	4.5	0.433829	1.38629e-07	2.01202e-06	4.75602e-07	ENSG00000102804.15	TSC22D1	protein_coding	protein_coding	coding	SMG8_KO_1uM
ENST00000611198.4	TSC22D1-212	2.14247	-4.5	-2.23524	1.38629e-07	2.01202e-06	4.75602e-07	ENSG00000102804.15	TSC22D1	protein_coding	protein_coding	coding	SMG8_KO_1uM
ENST00000458659.3	TSC22D1-203	2.93404	-4.5	-0.562466	1.38629e-07	2.01202e-06	4.75602e-07	ENSG00000102804.15	TSC22D1	protein_coding	protein_coding	coding	SMG8_KO_1uM
ENST00000501704.3	TSC22D1-211	1.80059	-4.5	-1.35532	1.38629e-07	2.01202e-06	4.75602e-07	ENSG00000102804.15	TSC22D1	protein_coding	protein_coding	coding	SMG8_KO_1uM
ENST00000379161.5	NUFIP1-201	3.15732	4.5	0.386412	1.38629e-07	2.01202e-06	4.75602e-07	ENSG00000083635.8	NUFIP1	protein_coding	protein_coding	coding	SMG8_KO_1uM
ENST00000611650.1	GPALPP1-207	1.3009	4.5	1.50979	1.38629e-07	2.01202e-06	4.75602e-07	ENSG00000133114.18	GPALPP1	protein_coding	protein_coding	coding	SMG8_KO_1uM
ENST00000379151.9	GPALPP1-203	2.40856	-4.5	-2.06555	1.38629e-07	2.01202e-06	4.75602e-07	ENSG00000133114.18	GPALPP1	protein_coding	protein_coding	coding	SMG8_KO_1uM
ENST00000497558.5	GPALPP1-206	2.64202	-4.5	-1.75657	1.38629e-07	2.01202e-06	4.75602e-07	ENSG00000133114.18	GPALPP1	protein_coding	nonsense_mediated_decay	NMD	SMG8_KO_1uM
ENST00000340473.8	GTF2F2-201	3.48408	-4.5	-0.466193	1.38629e-07	2.01202e-06	4.75602e-07	ENSG00000188342.12	GTF2F2	protein_coding	protein_coding	coding	SMG8_KO_1uM
ENST00000490277.1	TPT1-207	2.37124	-4.5	-0.741553	1.38629e-07	2.01202e-06	4.75602e-07	ENSG00000133112.17	TPT1	protein_coding	retained_intron	other	SMG8_KO_1uM
ENST00000530245.5	TPT1-211	2.34913	4.5	4.02331	1.38629e-07	2.01202e-06	4.75602e-07	ENSG00000133112.17	TPT1	protein_coding	protein_coding	coding	SMG8_KO_1uM
ENST00000379055.5	TPT1-202	2.28901	4.5	2.33394	1.38629e-07	2.01202e-06	4.75602e-07	ENSG00000133112.17	TPT1	protein_coding	protein_coding	coding	SMG8_KO_1uM
ENST00000522673.6	TPT1-AS1-215	1.87365	4.5	3.10681	1.38629e-07	2.01202e-06	4.75602e-07	ENSG00000170919.16	TPT1-AS1	lncRNA	lncRNA	lncRNA	SMG8_KO_1uM
ENST00000519676.6	SLC25A30-204	3.16999	-4.5	-0.864639	1.38629e-07	2.01202e-06	4.75602e-07	ENSG00000174032.17	SLC25A30	protein_coding	protein_coding	coding	SMG8_KO_1uM
ENST00000617325.1	COG3-205	1.6146	4.5	1.20881	1.38629e-07	2.01202e-06	4.75602e-07	ENSG00000136152.15	COG3	protein_coding	protein_coding_CDS_not_defined	other	SMG8_KO_1uM
ENST00000349995.10	COG3-201	3.33044	4.5	0.542963	1.38629e-07	2.01202e-06	4.75602e-07	ENSG00000136152.15	COG3	protein_coding	protein_coding	coding	SMG8_KO_1uM
ENST00000679008.1	ZC3H13-206	3.51629	-4.5	-0.3529	1.38629e-07	2.01202e-06	4.75602e-07	ENSG00000123200.17	ZC3H13	protein_coding	protein_coding	coding	SMG8_KO_1uM
ENST00000389797.8	LRCH1-202	2.428	4.5	4.67983	1.38629e-07	2.01202e-06	4.75602e-07	ENSG00000136141.15	LRCH1	protein_coding	protein_coding	coding	SMG8_KO_1uM
ENST00000378720.8	ESD-202	3.59669	-4.5	-1.21715	1.38629e-07	2.01202e-06	4.75602e-07	ENSG00000139684.15	ESD	protein_coding	protein_coding	coding	SMG8_KO_1uM
ENST00000471867.3	ESD-204	2.49565	-4.5	-2.00571	1.38629e-07	2.01202e-06	4.75602e-07	ENSG00000139684.15	ESD	protein_coding	protein_coding	coding	SMG8_KO_1uM
ENST00000495654.1	ESD-205	1.89428	4.5	2.69405	1.38629e-07	2.01202e-06	4.75602e-07	ENSG00000139684.15	ESD	protein_coding	protein_coding_CDS_not_defined	other	SMG8_KO_1uM
ENST00000646932.1	SUCLA2-218	3.25599	-4.5	-1.27817	1.38629e-07	2.01202e-06	4.75602e-07	ENSG00000136143.16	SUCLA2	protein_coding	protein_coding	coding	SMG8_KO_1uM
ENST00000643023.1	SUCLA2-212	2.27868	-4.5	-1.89118	1.38629e-07	2.01202e-06	4.75602e-07	ENSG00000136143.16	SUCLA2	protein_coding	protein_coding	coding	SMG8_KO_1uM
ENST00000497202.6	SUCLA2-209	1.35088	4.5	2.18468	1.38629e-07	2.01202e-06	4.75602e-07	ENSG00000136143.16	SUCLA2	protein_coding	nonsense_mediated_decay	NMD	SMG8_KO_1uM
ENST00000644338.1	SUCLA2-215	2.01541	4.5	1.66899	1.38629e-07	2.01202e-06	4.75602e-07	ENSG00000136143.16	SUCLA2	protein_coding	protein_coding	coding	SMG8_KO_1uM
ENST00000258662.3	NUDT15-201	3.29522	-4.5	-1.17873	1.38629e-07	2.01202e-06	4.75602e-07	ENSG00000136159.4	NUDT15	protein_coding	protein_coding	coding	SMG8_KO_1uM
ENST00000258648.7	MED4-201	3.14599	-4.5	-1.36335	1.38629e-07	2.01202e-06	4.75602e-07	ENSG00000136146.15	MED4	protein_coding	protein_coding	coding	SMG8_KO_1uM
ENST00000378586.5	MED4-202	2.54411	-4.5	-0.96019	1.38629e-07	2.01202e-06	4.75602e-07	ENSG00000136146.15	MED4	protein_coding	protein_coding	coding	SMG8_KO_1uM
ENST00000649266.1	ITM2B-208	3.22002	-4.5	-1.38841	1.38629e-07	2.01202e-06	4.75602e-07	ENSG00000136156.15	ITM2B	protein_coding	protein_coding	coding	SMG8_KO_1uM
ENST00000378549.5	ITM2B-201	2.91936	-4.5	-1.15751	1.38629e-07	2.01202e-06	4.75602e-07	ENSG00000136156.15	ITM2B	protein_coding	protein_coding	coding	SMG8_KO_1uM
ENST00000647800.2	ITM2B-204	2.21092	-4.5	-1.22604	1.38629e-07	2.01202e-06	4.75602e-07	ENSG00000136156.15	ITM2B	protein_coding	protein_coding	coding	SMG8_KO_1uM
ENST00000649452.1	ITM2B-209	2.83444	-4.5	-1.42451	1.38629e-07	2.01202e-06	4.75602e-07	ENSG00000136156.15	ITM2B	protein_coding	nonsense_mediated_decay	NMD	SMG8_KO_1uM
ENST00000648898.1	ITM2B-207	3.1037	-4.5	-1.02142	1.38629e-07	2.01202e-06	4.75602e-07	ENSG00000136156.15	ITM2B	protein_coding	protein_coding_CDS_not_defined	other	SMG8_KO_1uM
ENST00000267163.6	RB1-201	3.5284	-4.5	-1.26069	1.38629e-07	2.01202e-06	4.75602e-07	ENSG00000139687.16	RB1	protein_coding	protein_coding	coding	SMG8_KO_1uM
ENST00000496061.5	CDADC1-205	1.65136	4.5	1.97534	1.38629e-07	2.01202e-06	4.75602e-07	ENSG00000102543.14	CDADC1	protein_coding	nonsense_mediated_decay	NMD	SMG8_KO_1uM
ENST00000484126.5	CDADC1-204	1.18016	4.5	1.66985	1.38629e-07	2.01202e-06	4.75602e-07	ENSG00000102543.14	CDADC1	protein_coding	nonsense_mediated_decay	NMD	SMG8_KO_1uM
ENST00000409308.6	CAB39L-205	2.34325	-4.5	-1.79389	1.38629e-07	2.01202e-06	4.75602e-07	ENSG00000102547.19	CAB39L	protein_coding	protein_coding	coding	SMG8_KO_1uM
ENST00000465045.5	PHF11-206	1.64719	4.5	3.45292	1.38629e-07	2.01202e-06	4.75602e-07	ENSG00000136147.18	PHF11	protein_coding	nonsense_mediated_decay	NMD	SMG8_KO_1uM
ENST00000378302.7	RCBTB1-202	3.1276	-4.5	-1.5344	1.38629e-07	2.01202e-06	4.75602e-07	ENSG00000136144.12	RCBTB1	protein_coding	protein_coding	coding	SMG8_KO_1uM
ENST00000242827.11	EBPL-201	2.79643	-4.5	-2.13212	1.38629e-07	2.01202e-06	4.75602e-07	ENSG00000123179.14	EBPL	protein_coding	protein_coding	coding	SMG8_KO_1uM
ENST00000473576.6	EBPL-206	2.78363	4.5	1.63432	1.38629e-07	2.01202e-06	4.75602e-07	ENSG00000123179.14	EBPL	protein_coding	protein_coding_CDS_not_defined	other	SMG8_KO_1uM
ENST00000495963.2	EBPL-207	1.90735	4.5	1.66854	1.38629e-07	2.01202e-06	4.75602e-07	ENSG00000123179.14	EBPL	protein_coding	protein_coding_CDS_not_defined	other	SMG8_KO_1uM
ENST00000261667.8	KPNA3-201	3.60943	-4.5	-1.12338	1.38629e-07	2.01202e-06	4.75602e-07	ENSG00000102753.10	KPNA3	protein_coding	protein_coding	coding	SMG8_KO_1uM
ENST00000436760.1	KPNA3-202	1.52518	4.5	2.0758	1.38629e-07	2.01202e-06	4.75602e-07	ENSG00000102753.10	KPNA3	protein_coding	protein_coding	coding	SMG8_KO_1uM
ENST00000361840.8	SPRYD7-201	2.91737	-4.5	-0.658373	1.38629e-07	2.01202e-06	4.75602e-07	ENSG00000123178.15	SPRYD7	protein_coding	protein_coding	coding	SMG8_KO_1uM
ENST00000458725.8	DLEU2-206	2.62899	-4.5	-5.27017	1.38629e-07	2.01202e-06	4.75602e-07	ENSG00000231607.15	DLEU2	lncRNA	lncRNA	lncRNA	SMG8_KO_1uM
ENST00000378182.4	TRIM13-202	2.9284	-4.5	-1.08077	1.38629e-07	2.01202e-06	4.75602e-07	ENSG00000204977.10	TRIM13	protein_coding	protein_coding	coding	SMG8_KO_1uM
ENST00000457662.2	TRIM13-206	2.67591	-4.5	-0.601075	1.38629e-07	2.01202e-06	4.75602e-07	ENSG00000204977.10	TRIM13	protein_coding	protein_coding	coding	SMG8_KO_1uM
ENST00000671384.1	DLEU1-243	1.48021	-4.5	-2.89151	1.38629e-07	2.01202e-06	4.75602e-07	ENSG00000176124.15	DLEU1	lncRNA	lncRNA	lncRNA	SMG8_KO_1uM
ENST00000617920.1	ENST00000617920	1.9148	-4.5	-1.06648	1.38629e-07	2.01202e-06	4.75602e-07	ENSG00000273541.1	ENSG00000273541	misc_RNA	misc_RNA	other	SMG8_KO_1uM
ENST00000422660.6	RNASEH2B-202	1.7614	-4.5	-1.21802	1.38629e-07	2.01202e-06	4.75602e-07	ENSG00000136104.21	RNASEH2B	protein_coding	protein_coding	coding	SMG8_KO_1uM
ENST00000336617.8	RNASEH2B-201	2.38832	-4.5	-1.66623	1.38629e-07	2.01202e-06	4.75602e-07	ENSG00000136104.21	RNASEH2B	protein_coding	protein_coding	coding	SMG8_KO_1uM
ENST00000642721.1	RNASEH2B-214	2.24085	-4.5	-2.83094	1.38629e-07	2.01202e-06	4.75602e-07	ENSG00000136104.21	RNASEH2B	protein_coding	protein_coding	coding	SMG8_KO_1uM
ENST00000644425.1	RNASEH2B-227	1.94442	4.5	2.83878	1.38629e-07	2.01202e-06	4.75602e-07	ENSG00000136104.21	RNASEH2B	protein_coding	nonsense_mediated_decay	NMD	SMG8_KO_1uM
ENST00000493639.6	GUCY1B2-203	1.84676	4.5	1.34347	1.38629e-07	2.01202e-06	4.75602e-07	ENSG00000123201.14	GUCY1B2	transcribed_unitary_pseudogene	processed_transcript	other	SMG8_KO_1uM
ENST00000615498.4	FAM124A-204	1.66001	-4.5	-2.17579	1.38629e-07	2.01202e-06	4.75602e-07	ENSG00000150510.17	FAM124A	protein_coding	protein_coding	coding	SMG8_KO_1uM
ENST00000322475.13	FAM124A-202	2.30752	-4.5	-1.0226	1.38629e-07	2.01202e-06	4.75602e-07	ENSG00000150510.17	FAM124A	protein_coding	protein_coding	coding	SMG8_KO_1uM
ENST00000476666.5	INTS6-208	2.07328	4.5	2.35622	1.38629e-07	2.01202e-06	4.75602e-07	ENSG00000102786.15	INTS6	protein_coding	protein_coding_CDS_not_defined	other	SMG8_KO_1uM
ENST00000311234.9	INTS6-201	2.97792	-4.5	-0.961759	1.38629e-07	2.01202e-06	4.75602e-07	ENSG00000102786.15	INTS6	protein_coding	protein_coding	coding	SMG8_KO_1uM
ENST00000469430.5	INTS6-207	2.91164	4.5	2.00298	1.38629e-07	2.01202e-06	4.75602e-07	ENSG00000102786.15	INTS6	protein_coding	nonsense_mediated_decay	NMD	SMG8_KO_1uM
ENST00000497989.5	INTS6-220	3.01805	4.5	0.774163	1.38629e-07	2.01202e-06	4.75602e-07	ENSG00000102786.15	INTS6	protein_coding	protein_coding	coding	SMG8_KO_1uM
ENST00000442263.4	INTS6-203	2.13354	-4.5	-1.37564	1.38629e-07	2.01202e-06	4.75602e-07	ENSG00000102786.15	INTS6	protein_coding	protein_coding	coding	SMG8_KO_1uM
ENST00000612477.1	WDFY2-203	1.26003	-4.5	-1.66457	1.38629e-07	2.01202e-06	4.75602e-07	ENSG00000139668.9	WDFY2	protein_coding	protein_coding	coding	SMG8_KO_1uM
ENST00000298125.7	WDFY2-201	3.0363	-4.5	-0.342478	1.38629e-07	2.01202e-06	4.75602e-07	ENSG00000139668.9	WDFY2	protein_coding	protein_coding	coding	SMG8_KO_1uM
ENST00000460145.2	WDFY2-202	1.33616	4.5	2.11985	1.38629e-07	2.01202e-06	4.75602e-07	ENSG00000139668.9	WDFY2	protein_coding	protein_coding_CDS_not_defined	other	SMG8_KO_1uM
ENST00000472372.5	DHRS12-206	1.03594	4.5	1.57277	1.38629e-07	2.01202e-06	4.75602e-07	ENSG00000102796.12	DHRS12	protein_coding	protein_coding_CDS_not_defined	other	SMG8_KO_1uM
ENST00000618844.1	ENST00000618844	1.47333	-4.5	-1.39575	1.38629e-07	2.01202e-06	4.75602e-07	ENSG00000231856.4	ENSG00000231856	lncRNA	lncRNA	lncRNA	SMG8_KO_1uM
ENST00000523764.1	ALG11-203	1.28215	-4.5	-2.44316	1.38629e-07	2.01202e-06	4.75602e-07	ENSG00000253710.5	ALG11	protein_coding	protein_coding	coding	SMG8_KO_1uM
ENST00000521508.2	ALG11-202	3.07856	-4.5	-1.94558	1.38629e-07	2.01202e-06	4.75602e-07	ENSG00000253710.5	ALG11	protein_coding	protein_coding	coding	SMG8_KO_1uM
ENST00000650049.2	ALG11-208	2.13145	4.5	2.53035	1.38629e-07	2.01202e-06	4.75602e-07	ENSG00000253710.5	ALG11	protein_coding	nonsense_mediated_decay	NMD	SMG8_KO_1uM
ENST00000416599.5	MRPS31P5-202	2.94647	4.5	1.78801	1.38629e-07	2.01202e-06	4.75602e-07	ENSG00000291010.1	MRPS31P5	lncRNA	lncRNA	lncRNA	SMG8_KO_1uM
ENST00000606974.5	MRPS31P5-204	1.57588	4.5	2.11644	1.38629e-07	2.01202e-06	4.75602e-07	ENSG00000291010.1	MRPS31P5	lncRNA	lncRNA	lncRNA	SMG8_KO_1uM
ENST00000645806.1	THSD1P1-201	1.86278	4.5	1.98016	1.38629e-07	2.01202e-06	4.75602e-07	ENSG00000285160.1	THSD1P1	transcribed_unprocessed_pseudogene	transcribed_unprocessed_pseudogene	other	SMG8_KO_1uM
ENST00000258613.5	THSD1-201	2.0697	4.5	3.17479	1.38629e-07	2.01202e-06	4.75602e-07	ENSG00000136114.17	THSD1	protein_coding	protein_coding	coding	SMG8_KO_1uM
ENST00000648254.1	THSD1-203	1.8196	4.5	2.40536	1.38629e-07	2.01202e-06	4.75602e-07	ENSG00000136114.17	THSD1	protein_coding	protein_coding	coding	SMG8_KO_1uM
ENST00000650274.1	VPS36-209	2.29132	4.5	3.5106	1.38629e-07	2.01202e-06	4.75602e-07	ENSG00000136100.14	VPS36	protein_coding	nonsense_mediated_decay	NMD	SMG8_KO_1uM
ENST00000378060.9	VPS36-201	3.41697	-4.5	-0.682703	1.38629e-07	2.01202e-06	4.75602e-07	ENSG00000136100.14	VPS36	protein_coding	protein_coding	coding	SMG8_KO_1uM
ENST00000492650.1	VPS36-205	1.40363	4.5	1.76401	1.38629e-07	2.01202e-06	4.75602e-07	ENSG00000136100.14	VPS36	protein_coding	protein_coding_CDS_not_defined	other	SMG8_KO_1uM
ENST00000378037.9	CKAP2-203	3.10208	-4.5	-1.21492	1.38629e-07	2.01202e-06	4.75602e-07	ENSG00000136108.15	CKAP2	protein_coding	protein_coding	coding	SMG8_KO_1uM
ENST00000258607.10	CKAP2-201	3.50098	-4.5	-0.993046	1.38629e-07	2.01202e-06	4.75602e-07	ENSG00000136108.15	CKAP2	protein_coding	protein_coding	coding	SMG8_KO_1uM
ENST00000490903.5	CKAP2-207	2.08145	-4.5	-2.33794	1.38629e-07	2.01202e-06	4.75602e-07	ENSG00000136108.15	CKAP2	protein_coding	protein_coding	coding	SMG8_KO_1uM
ENST00000310528.9	SUGT1-201	3.04558	-4.5	-3.1279	1.38629e-07	2.01202e-06	4.75602e-07	ENSG00000165416.15	SUGT1	protein_coding	protein_coding	coding	SMG8_KO_1uM
ENST00000377818.4	MZT1-201	3.14385	-4.5	-1.53372	1.38629e-07	2.01202e-06	4.75602e-07	ENSG00000204899.6	MZT1	protein_coding	protein_coding	coding	SMG8_KO_1uM
ENST00000390667.11	BORA-202	3.05733	-4.5	-0.567289	1.38629e-07	2.01202e-06	4.75602e-07	ENSG00000136122.18	BORA	protein_coding	protein_coding	coding	SMG8_KO_1uM
ENST00000464754.1	BORA-203	1.95917	4.5	2.38267	1.38629e-07	2.01202e-06	4.75602e-07	ENSG00000136122.18	BORA	protein_coding	protein_coding_CDS_not_defined	other	SMG8_KO_1uM
ENST00000377767.9	DIS3-201	2.77709	4.5	1.31646	1.38629e-07	2.01202e-06	4.75602e-07	ENSG00000083520.15	DIS3	protein_coding	protein_coding	coding	SMG8_KO_1uM
ENST00000490646.1	DIS3-204	3.01055	-4.5	-1.26768	1.38629e-07	2.01202e-06	4.75602e-07	ENSG00000083520.15	DIS3	protein_coding	nonsense_mediated_decay	NMD	SMG8_KO_1uM
ENST00000326291.11	PIBF1-201	3.12544	4.5	0.54306	1.38629e-07	2.01202e-06	4.75602e-07	ENSG00000083535.16	PIBF1	protein_coding	protein_coding	coding	SMG8_KO_1uM
ENST00000489797.1	PIBF1-204	1.77727	4.5	2.85976	1.38629e-07	2.01202e-06	4.75602e-07	ENSG00000083535.16	PIBF1	protein_coding	protein_coding_CDS_not_defined	other	SMG8_KO_1uM
ENST00000615625.1	PIBF1-207	2.075	4.5	2.72825	1.38629e-07	2.01202e-06	4.75602e-07	ENSG00000083535.16	PIBF1	protein_coding	protein_coding	coding	SMG8_KO_1uM
ENST00000492803.1	PIBF1-206	1.86566	4.5	3.11974	1.38629e-07	2.01202e-06	4.75602e-07	ENSG00000083535.16	PIBF1	protein_coding	protein_coding_CDS_not_defined	other	SMG8_KO_1uM
ENST00000377687.6	KLF5-201	3.38099	-4.5	-0.746551	1.38629e-07	2.01202e-06	4.75602e-07	ENSG00000102554.14	KLF5	protein_coding	protein_coding	coding	SMG8_KO_1uM
ENST00000377625.6	TBC1D4-201	3.60103	-4.5	-0.439903	1.38629e-07	2.01202e-06	4.75602e-07	ENSG00000136111.14	TBC1D4	protein_coding	protein_coding	coding	SMG8_KO_1uM
ENST00000497707.5	COMMD6-211	1.55324	-4.5	-1.65027	1.38629e-07	2.01202e-06	4.75602e-07	ENSG00000188243.14	COMMD6	protein_coding	protein_coding_CDS_not_defined	other	SMG8_KO_1uM
ENST00000377595.8	UCHL3-201	3.02255	4.5	0.558895	1.38629e-07	2.01202e-06	4.75602e-07	ENSG00000118939.18	UCHL3	protein_coding	protein_coding	coding	SMG8_KO_1uM
ENST00000570285.1	ENST00000570285	1.38217	4.5	2.57994	1.38629e-07	2.01202e-06	4.75602e-07	ENSG00000261553.5	ENSG00000261553	lncRNA	lncRNA	lncRNA	SMG8_KO_1uM
ENST00000341547.8	LMO7-202	2.26216	4.5	2.32945	1.38629e-07	2.01202e-06	4.75602e-07	ENSG00000136153.20	LMO7	protein_coding	protein_coding	coding	SMG8_KO_1uM
ENST00000526202.5	LMO7-218	2.57209	4.5	2.87591	1.38629e-07	2.01202e-06	4.75602e-07	ENSG00000136153.20	LMO7	protein_coding	protein_coding	coding	SMG8_KO_1uM
ENST00000482116.1	LMO7-210	1.76045	4.5	1.8883	1.38629e-07	2.01202e-06	4.75602e-07	ENSG00000136153.20	LMO7	protein_coding	retained_intron	other	SMG8_KO_1uM
ENST00000377474.4	KCTD12-201	2.1676	-4.5	-0.942104	1.38629e-07	2.01202e-06	4.75602e-07	ENSG00000178695.6	KCTD12	protein_coding	protein_coding	coding	SMG8_KO_1uM
ENST00000636705.1	CLN5-214	2.7367	-4.5	-0.786638	1.38629e-07	2.01202e-06	4.75602e-07	ENSG00000102805.16	CLN5	protein_coding	protein_coding	coding	SMG8_KO_1uM
ENST00000355619.10	FBXL3-201	3.2274	-4.5	-0.653564	1.38629e-07	2.01202e-06	4.75602e-07	ENSG00000005812.11	FBXL3	protein_coding	protein_coding	coding	SMG8_KO_1uM
ENST00000429715.1	MYCBP2-202	3.07189	4.5	0.693683	1.38629e-07	2.01202e-06	4.75602e-07	ENSG00000005810.20	MYCBP2	protein_coding	protein_coding	coding	SMG8_KO_1uM
ENST00000282003.7	OBI1-201	3.13051	-4.5	-1.36277	1.38629e-07	2.01202e-06	4.75602e-07	ENSG00000152193.8	OBI1	protein_coding	protein_coding	coding	SMG8_KO_1uM
ENST00000449987.6	RBM26-204	2.8135	-4.5	-0.617305	1.38629e-07	2.01202e-06	4.75602e-07	ENSG00000139746.16	RBM26	protein_coding	protein_coding	coding	SMG8_KO_1uM
ENST00000438724.5	RBM26-202	2.96752	-4.5	-1.40555	1.38629e-07	2.01202e-06	4.75602e-07	ENSG00000139746.16	RBM26	protein_coding	protein_coding	coding	SMG8_KO_1uM
ENST00000622611.4	RBM26-207	2.28666	-4.5	-1.68602	1.38629e-07	2.01202e-06	4.75602e-07	ENSG00000139746.16	RBM26	protein_coding	protein_coding	coding	SMG8_KO_1uM
ENST00000267229.11	RBM26-201	3.17877	-4.5	-1.23852	1.38629e-07	2.01202e-06	4.75602e-07	ENSG00000139746.16	RBM26	protein_coding	protein_coding	coding	SMG8_KO_1uM
ENST00000656024.1	RBM26-AS1-206	1.9927	4.5	1.23749	1.38629e-07	2.01202e-06	4.75602e-07	ENSG00000227354.7	RBM26-AS1	lncRNA	lncRNA	lncRNA	SMG8_KO_1uM
ENST00000607864.1	RBM26-AS1-204	1.25068	4.5	1.57956	1.38629e-07	2.01202e-06	4.75602e-07	ENSG00000227354.7	RBM26-AS1	lncRNA	lncRNA	lncRNA	SMG8_KO_1uM
ENST00000218652.12	NDFIP2-201	2.33418	-4.5	-4.66288	1.38629e-07	2.01202e-06	4.75602e-07	ENSG00000102471.16	NDFIP2	protein_coding	protein_coding	coding	SMG8_KO_1uM
ENST00000620924.1	NDFIP2-205	3.07795	-4.5	-1.2167	1.38629e-07	2.01202e-06	4.75602e-07	ENSG00000102471.16	NDFIP2	protein_coding	protein_coding	coding	SMG8_KO_1uM
ENST00000661483.1	LINC01068-203	1.38711	4.5	2.46193	1.38629e-07	2.01202e-06	4.75602e-07	ENSG00000227676.4	LINC01068	lncRNA	lncRNA	lncRNA	SMG8_KO_1uM
ENST00000620874.2	LINC01068-202	1.00178	4.5	1.68589	1.38629e-07	2.01202e-06	4.75602e-07	ENSG00000227676.4	LINC01068	lncRNA	lncRNA	lncRNA	SMG8_KO_1uM
ENST00000377104.4	SPRY2-202	2.438	-4.5	-0.954406	1.38629e-07	2.01202e-06	4.75602e-07	ENSG00000136158.12	SPRY2	protein_coding	protein_coding	coding	SMG8_KO_1uM
ENST00000607242.1	PTMAP5-202	3.82323	-4.5	-1.54061	1.38629e-07	2.01202e-06	4.75602e-07	ENSG00000214182.5	PTMAP5	transcribed_processed_pseudogene	processed_transcript	other	SMG8_KO_1uM
ENST00000261296.7	TGDS-201	3.12427	4.5	0.396689	1.38629e-07	2.01202e-06	4.75602e-07	ENSG00000088451.11	TGDS	protein_coding	protein_coding	coding	SMG8_KO_1uM
ENST00000376958.5	GPR180-201	3.11926	-4.5	-1.39555	1.38629e-07	2.01202e-06	4.75602e-07	ENSG00000152749.8	GPR180	protein_coding	protein_coding	coding	SMG8_KO_1uM
ENST00000692031.1	DNAJC3-DT-207	2.11573	4.5	3.86803	1.38629e-07	2.01202e-06	4.75602e-07	ENSG00000247400.6	DNAJC3-DT	lncRNA	lncRNA	lncRNA	SMG8_KO_1uM
ENST00000376747.8	UGGT2-203	3.3267	4.5	1.32241	1.38629e-07	2.01202e-06	4.75602e-07	ENSG00000102595.21	UGGT2	protein_coding	protein_coding	coding	SMG8_KO_1uM
ENST00000343600.9	MBNL2-201	3.39031	-4.5	-1.06651	1.38629e-07	2.01202e-06	4.75602e-07	ENSG00000139793.21	MBNL2	protein_coding	protein_coding	coding	SMG8_KO_1uM
ENST00000345429.10	MBNL2-202	2.97888	-4.5	-1.06232	1.38629e-07	2.01202e-06	4.75602e-07	ENSG00000139793.21	MBNL2	protein_coding	protein_coding	coding	SMG8_KO_1uM
ENST00000245304.5	RAP2A-201	3.27485	-4.5	-1.18362	1.38629e-07	2.01202e-06	4.75602e-07	ENSG00000125249.7	RAP2A	protein_coding	protein_coding	coding	SMG8_KO_1uM
ENST00000261574.10	IPO5-201	3.5344	-4.5	-1.17896	1.38629e-07	2.01202e-06	4.75602e-07	ENSG00000065150.21	IPO5	protein_coding	protein_coding	coding	SMG8_KO_1uM
ENST00000651721.2	IPO5-230	3.53609	-4.5	-1.40778	1.38629e-07	2.01202e-06	4.75602e-07	ENSG00000065150.21	IPO5	protein_coding	protein_coding	coding	SMG8_KO_1uM
ENST00000493492.2	IPO5-226	1.11071	4.5	1.85921	1.38629e-07	2.01202e-06	4.75602e-07	ENSG00000065150.21	IPO5	protein_coding	protein_coding_CDS_not_defined	other	SMG8_KO_1uM
ENST00000627049.2	FARP1-242	2.90332	-4.5	-0.925901	1.38629e-07	2.01202e-06	4.75602e-07	ENSG00000152767.17	FARP1	protein_coding	protein_coding	coding	SMG8_KO_1uM
ENST00000596580.2	FARP1-219	2.9911	-4.5	-1.49868	1.38629e-07	2.01202e-06	4.75602e-07	ENSG00000152767.17	FARP1	protein_coding	protein_coding	coding	SMG8_KO_1uM
ENST00000397517.6	STK24-203	2.91257	-4.5	-0.83505	1.38629e-07	2.01202e-06	4.75602e-07	ENSG00000102572.15	STK24	protein_coding	protein_coding	coding	SMG8_KO_1uM
ENST00000376547.7	STK24-201	3.6952	-4.5	-0.467735	1.38629e-07	2.01202e-06	4.75602e-07	ENSG00000102572.15	STK24	protein_coding	protein_coding	coding	SMG8_KO_1uM
ENST00000444574.1	STK24-205	2.30142	4.5	4.82365	1.38629e-07	2.01202e-06	4.75602e-07	ENSG00000102572.15	STK24	protein_coding	protein_coding	coding	SMG8_KO_1uM
ENST00000376503.10	SLC15A1-202	2.02023	-4.5	-0.697471	1.38629e-07	2.01202e-06	4.75602e-07	ENSG00000088386.17	SLC15A1	protein_coding	protein_coding	coding	SMG8_KO_1uM
ENST00000671580.1	UBAC2-AS1-207	2.00578	4.5	4.4492	1.38629e-07	2.01202e-06	4.75602e-07	ENSG00000228889.9	UBAC2-AS1	lncRNA	lncRNA	lncRNA	SMG8_KO_1uM
ENST00000491037.1	GAPDHP22-201	1.58318	4.5	3.13076	1.38629e-07	2.01202e-06	4.75602e-07	ENSG00000234005.3	GAPDHP22	processed_pseudogene	processed_pseudogene	other	SMG8_KO_1uM
ENST00000403766.8	UBAC2-203	3.11676	-4.5	-2.20259	1.38629e-07	2.01202e-06	4.75602e-07	ENSG00000134882.16	UBAC2	protein_coding	protein_coding	coding	SMG8_KO_1uM
ENST00000468067.5	UBAC2-206	2.23494	4.5	2.20584	1.38629e-07	2.01202e-06	4.75602e-07	ENSG00000134882.16	UBAC2	protein_coding	protein_coding_CDS_not_defined	other	SMG8_KO_1uM
ENST00000376440.6	UBAC2-202	2.07692	4.5	1.472	1.38629e-07	2.01202e-06	4.75602e-07	ENSG00000134882.16	UBAC2	protein_coding	protein_coding	coding	SMG8_KO_1uM
ENST00000494576.5	UBAC2-211	2.94879	4.5	1.14781	1.38629e-07	2.01202e-06	4.75602e-07	ENSG00000134882.16	UBAC2	protein_coding	protein_coding_CDS_not_defined	other	SMG8_KO_1uM
ENST00000376387.5	TM9SF2-201	3.93732	-4.5	-0.302212	1.38629e-07	2.01202e-06	4.75602e-07	ENSG00000125304.10	TM9SF2	protein_coding	protein_coding	coding	SMG8_KO_1uM
ENST00000376355.7	CLYBL-203	1.72979	-4.5	-2.86331	1.38629e-07	2.01202e-06	4.75602e-07	ENSG00000125246.16	CLYBL	protein_coding	protein_coding	coding	SMG8_KO_1uM
ENST00000339105.9	CLYBL-201	2.25483	-4.5	-2.09368	1.38629e-07	2.01202e-06	4.75602e-07	ENSG00000125246.16	CLYBL	protein_coding	protein_coding	coding	SMG8_KO_1uM
ENST00000416504.5	CLYBL-204	1.26554	-4.5	-2.13959	1.38629e-07	2.01202e-06	4.75602e-07	ENSG00000125246.16	CLYBL	protein_coding	protein_coding	coding	SMG8_KO_1uM
ENST00000267294.5	ZIC5-201	2.99618	-4.5	-0.654463	1.38629e-07	2.01202e-06	4.75602e-07	ENSG00000139800.9	ZIC5	protein_coding	protein_coding	coding	SMG8_KO_1uM
ENST00000376335.8	ZIC2-201	3.04034	-4.5	-0.959637	1.38629e-07	2.01202e-06	4.75602e-07	ENSG00000043355.12	ZIC2	protein_coding	protein_coding	coding	SMG8_KO_1uM
ENST00000612598.3	PCCA-DT-201	2.41806	-4.5	-0.915251	1.38629e-07	2.01202e-06	4.75602e-07	ENSG00000274605.4	PCCA-DT	lncRNA	lncRNA	lncRNA	SMG8_KO_1uM
ENST00000683975.1	GGACT-207	1.62786	-4.5	-1.85962	1.38629e-07	2.01202e-06	4.75602e-07	ENSG00000134864.11	GGACT	protein_coding	protein_coding	coding	SMG8_KO_1uM
ENST00000698382.1	TPP2-218	2.21305	-4.5	-3.99186	1.38629e-07	2.01202e-06	4.75602e-07	ENSG00000134900.13	TPP2	protein_coding	retained_intron	other	SMG8_KO_1uM
ENST00000376052.5	TPP2-201	2.70658	4.5	1.13618	1.38629e-07	2.01202e-06	4.75602e-07	ENSG00000134900.13	TPP2	protein_coding	protein_coding	coding	SMG8_KO_1uM
ENST00000698383.1	TPP2-219	2.46538	4.5	2.1364	1.38629e-07	2.01202e-06	4.75602e-07	ENSG00000134900.13	TPP2	protein_coding	retained_intron	other	SMG8_KO_1uM
ENST00000376029.3	TEX30-205	2.28913	-4.5	-3.21365	1.38629e-07	2.01202e-06	4.75602e-07	ENSG00000151287.17	TEX30	protein_coding	protein_coding	coding	SMG8_KO_1uM
ENST00000257336.6	BIVM-201	2.73014	-4.5	-1.40241	1.38629e-07	2.01202e-06	4.75602e-07	ENSG00000134897.14	BIVM	protein_coding	protein_coding	coding	SMG8_KO_1uM
ENST00000651002.1	ERCC5-207	2.25125	4.5	3.46639	1.38629e-07	2.01202e-06	4.75602e-07	ENSG00000134899.24	ERCC5	protein_coding	nonsense_mediated_decay	NMD	SMG8_KO_1uM
ENST00000682869.1	ERCC5-215	2.96193	4.5	4.2806	1.38629e-07	2.01202e-06	4.75602e-07	ENSG00000134899.24	ERCC5	protein_coding	retained_intron	other	SMG8_KO_1uM
ENST00000684184.1	ERCC5-218	1.34503	4.5	2.4456	1.38629e-07	2.01202e-06	4.75602e-07	ENSG00000134899.24	ERCC5	protein_coding	retained_intron	other	SMG8_KO_1uM
ENST00000646441.1	EFNB2-202	3.12406	-4.5	-1.3237	1.38629e-07	2.01202e-06	4.75602e-07	ENSG00000125266.8	EFNB2	protein_coding	protein_coding	coding	SMG8_KO_1uM
ENST00000400198.8	ARGLU1-203	2.96663	-4.5	-3.4786	1.38629e-07	2.01202e-06	4.75602e-07	ENSG00000134884.15	ARGLU1	protein_coding	protein_coding	coding	SMG8_KO_1uM
ENST00000472226.2	ARGLU1-204	3.48048	-4.5	-1.19049	1.38629e-07	2.01202e-06	4.75602e-07	ENSG00000134884.15	ARGLU1	protein_coding	retained_intron	other	SMG8_KO_1uM
ENST00000375926.5	ARGLU1-202	1.75949	4.5	1.79045	1.38629e-07	2.01202e-06	4.75602e-07	ENSG00000134884.15	ARGLU1	protein_coding	protein_coding_CDS_not_defined	other	SMG8_KO_1uM
ENST00000375898.4	ABHD13-201	2.89093	-4.5	-0.90315	1.38629e-07	2.01202e-06	4.75602e-07	ENSG00000139826.6	ABHD13	protein_coding	protein_coding	coding	SMG8_KO_1uM
ENST00000375887.9	TNFSF13B-201	1.53666	4.5	1.55469	1.38629e-07	2.01202e-06	4.75602e-07	ENSG00000102524.12	TNFSF13B	protein_coding	protein_coding	coding	SMG8_KO_1uM
ENST00000618966.1	ENST00000618966	3.07859	-4.5	-0.807889	1.38629e-07	2.01202e-06	4.75602e-07	ENSG00000275216.2	ENSG00000275216	lncRNA	lncRNA	lncRNA	SMG8_KO_1uM
ENST00000375856.5	IRS2-201	3.08444	4.5	0.509357	1.38629e-07	2.01202e-06	4.75602e-07	ENSG00000185950.9	IRS2	protein_coding	protein_coding	coding	SMG8_KO_1uM
ENST00000267328.5	RAB20-201	2.58041	-4.5	-1.46187	1.38629e-07	2.01202e-06	4.75602e-07	ENSG00000139832.5	RAB20	protein_coding	protein_coding	coding	SMG8_KO_1uM
ENST00000470164.2	NAXD-203	2.22526	-4.5	-2.00659	1.38629e-07	2.01202e-06	4.75602e-07	ENSG00000213995.12	NAXD	protein_coding	protein_coding_CDS_not_defined	other	SMG8_KO_1uM
ENST00000540006.5	CARS2-220	1.98038	4.5	2.43348	1.38629e-07	2.01202e-06	4.75602e-07	ENSG00000134905.17	CARS2	protein_coding	retained_intron	other	SMG8_KO_1uM
ENST00000257347.9	CARS2-201	3.08301	-4.5	-0.664543	1.38629e-07	2.01202e-06	4.75602e-07	ENSG00000134905.17	CARS2	protein_coding	protein_coding	coding	SMG8_KO_1uM
ENST00000537802.5	CARS2-217	2.69471	4.5	3.03301	1.38629e-07	2.01202e-06	4.75602e-07	ENSG00000134905.17	CARS2	protein_coding	retained_intron	other	SMG8_KO_1uM
ENST00000539405.1	CARS2-219	2.22476	4.5	3.36076	1.38629e-07	2.01202e-06	4.75602e-07	ENSG00000134905.17	CARS2	protein_coding	retained_intron	other	SMG8_KO_1uM
ENST00000333219.9	ING1-201	2.70808	-4.5	-0.818364	1.38629e-07	2.01202e-06	4.75602e-07	ENSG00000153487.13	ING1	protein_coding	protein_coding	coding	SMG8_KO_1uM
ENST00000375774.3	ING1-203	2.58873	-4.5	-0.745807	1.38629e-07	2.01202e-06	4.75602e-07	ENSG00000153487.13	ING1	protein_coding	protein_coding	coding	SMG8_KO_1uM
ENST00000538077.3	PRECSIT-201	2.53151	-4.5	-1.29152	1.38629e-07	2.01202e-06	4.75602e-07	ENSG00000255874.4	PRECSIT	lncRNA	lncRNA	lncRNA	SMG8_KO_1uM
ENST00000267339.6	ANKRD10-201	3.43877	-4.5	-0.340297	1.38629e-07	2.01202e-06	4.75602e-07	ENSG00000088448.14	ANKRD10	protein_coding	protein_coding	coding	SMG8_KO_1uM
ENST00000489973.6	ANKRD10-209	2.79426	4.5	4.00756	1.38629e-07	2.01202e-06	4.75602e-07	ENSG00000088448.14	ANKRD10	protein_coding	protein_coding_CDS_not_defined	other	SMG8_KO_1uM
ENST00000310847.8	ANKRD10-202	3.13438	4.5	2.26573	1.38629e-07	2.01202e-06	4.75602e-07	ENSG00000088448.14	ANKRD10	protein_coding	protein_coding	coding	SMG8_KO_1uM
ENST00000475809.1	ANKRD10-207	1.65551	-4.5	-1.24657	1.38629e-07	2.01202e-06	4.75602e-07	ENSG00000088448.14	ANKRD10	protein_coding	protein_coding_CDS_not_defined	other	SMG8_KO_1uM
ENST00000494859.5	ANKRD10-210	1.94395	4.5	2.03895	1.38629e-07	2.01202e-06	4.75602e-07	ENSG00000088448.14	ANKRD10	protein_coding	protein_coding_CDS_not_defined	other	SMG8_KO_1uM
ENST00000426991.2	ANKRD10-IT1-201	2.14929	-4.5	-1.28563	1.38629e-07	2.01202e-06	4.75602e-07	ENSG00000229152.2	ANKRD10-IT1	lncRNA	lncRNA	lncRNA	SMG8_KO_1uM
ENST00000469877.5	ARHGEF7-213	1.94104	4.5	1.62038	1.38629e-07	2.01202e-06	4.75602e-07	ENSG00000102606.20	ARHGEF7	protein_coding	nonsense_mediated_decay	NMD	SMG8_KO_1uM
ENST00000544132.2	ARHGEF7-219	1.83658	4.5	1.27007	1.38629e-07	2.01202e-06	4.75602e-07	ENSG00000102606.20	ARHGEF7	protein_coding	protein_coding	coding	SMG8_KO_1uM
ENST00000261965.8	TUBGCP3-201	3.36058	-4.5	-1.47142	1.38629e-07	2.01202e-06	4.75602e-07	ENSG00000126216.15	TUBGCP3	protein_coding	protein_coding	coding	SMG8_KO_1uM
ENST00000611152.1	TUBGCP3-207	1.14661	-4.5	-1.37753	1.38629e-07	2.01202e-06	4.75602e-07	ENSG00000126216.15	TUBGCP3	protein_coding	protein_coding	coding	SMG8_KO_1uM
ENST00000464139.5	TUBGCP3-204	1.92256	-4.5	-1.95583	1.38629e-07	2.01202e-06	4.75602e-07	ENSG00000126216.15	TUBGCP3	protein_coding	protein_coding	coding	SMG8_KO_1uM
ENST00000375630.6	ATP11A-201	3.10686	-4.5	-2.03913	1.38629e-07	2.01202e-06	4.75602e-07	ENSG00000068650.19	ATP11A	protein_coding	protein_coding	coding	SMG8_KO_1uM
ENST00000375608.7	MCF2L-204	1.95462	-4.5	-1.96869	1.38629e-07	2.01202e-06	4.75602e-07	ENSG00000126217.22	MCF2L	protein_coding	protein_coding	coding	SMG8_KO_1uM
ENST00000397036.4	MCF2L-209	1.86422	4.5	2.20601	1.38629e-07	2.01202e-06	4.75602e-07	ENSG00000126217.22	MCF2L	protein_coding	protein_coding	coding	SMG8_KO_1uM
ENST00000261963.11	MCF2L-201	1.85148	-4.5	-2.29367	1.38629e-07	2.01202e-06	4.75602e-07	ENSG00000126217.22	MCF2L	protein_coding	protein_coding	coding	SMG8_KO_1uM
ENST00000639766.1	ENST00000639766	1.80565	4.5	1.78365	1.38629e-07	2.01202e-06	4.75602e-07	ENSG00000283828.1	ENSG00000283828	lncRNA	lncRNA	lncRNA	SMG8_KO_1uM
ENST00000375477.5	PCID2-205	2.35567	-4.5	-3.20736	1.38629e-07	2.01202e-06	4.75602e-07	ENSG00000126226.22	PCID2	protein_coding	protein_coding	coding	SMG8_KO_1uM
ENST00000375457.2	PCID2-203	2.49226	4.5	2.59072	1.38629e-07	2.01202e-06	4.75602e-07	ENSG00000126226.22	PCID2	protein_coding	protein_coding	coding	SMG8_KO_1uM
ENST00000473462.5	PCID2-210	1.76453	4.5	1.77223	1.38629e-07	2.01202e-06	4.75602e-07	ENSG00000126226.22	PCID2	protein_coding	protein_coding_CDS_not_defined	other	SMG8_KO_1uM
ENST00000451881.5	CUL4A-204	3.5543	-4.5	-0.47719	1.38629e-07	2.01202e-06	4.75602e-07	ENSG00000139842.15	CUL4A	protein_coding	protein_coding	coding	SMG8_KO_1uM
ENST00000488558.2	CUL4A-209	2.74854	4.5	1.08748	1.38629e-07	2.01202e-06	4.75602e-07	ENSG00000139842.15	CUL4A	protein_coding	protein_coding	coding	SMG8_KO_1uM
ENST00000332556.5	LAMP1-201	3.90406	-4.5	-1.10967	1.38629e-07	2.01202e-06	4.75602e-07	ENSG00000185896.11	LAMP1	protein_coding	protein_coding	coding	SMG8_KO_1uM
ENST00000471046.1	LAMP1-202	1.34457	4.5	2.15417	1.38629e-07	2.01202e-06	4.75602e-07	ENSG00000185896.11	LAMP1	protein_coding	protein_coding_CDS_not_defined	other	SMG8_KO_1uM
ENST00000375431.9	GRTP1-203	2.6144	-4.5	-1.73876	1.38629e-07	2.01202e-06	4.75602e-07	ENSG00000139835.14	GRTP1	protein_coding	protein_coding	coding	SMG8_KO_1uM
ENST00000375430.8	GRTP1-202	2.02016	-4.5	-1.65276	1.38629e-07	2.01202e-06	4.75602e-07	ENSG00000139835.14	GRTP1	protein_coding	protein_coding	coding	SMG8_KO_1uM
ENST00000476439.1	GRTP1-204	1.6763	-4.5	-2.27301	1.38629e-07	2.01202e-06	4.75602e-07	ENSG00000139835.14	GRTP1	protein_coding	protein_coding_CDS_not_defined	other	SMG8_KO_1uM
ENST00000478244.6	DCUN1D2-208	2.69805	4.5	2.56356	1.38629e-07	2.01202e-06	4.75602e-07	ENSG00000150401.15	DCUN1D2	protein_coding	protein_coding	coding	SMG8_KO_1uM
ENST00000465938.5	DCUN1D2-207	1.784	4.5	2.2512	1.38629e-07	2.01202e-06	4.75602e-07	ENSG00000150401.15	DCUN1D2	protein_coding	protein_coding	coding	SMG8_KO_1uM
ENST00000465556.1	TMCO3-205	1.36298	4.5	1.56927	1.38629e-07	2.01202e-06	4.75602e-07	ENSG00000150403.18	TMCO3	protein_coding	protein_coding_CDS_not_defined	other	SMG8_KO_1uM
ENST00000619338.1	ENST00000619338	1.09266	4.5	1.69039	1.38629e-07	2.01202e-06	4.75602e-07	ENSG00000276916.1	ENSG00000276916	lncRNA	lncRNA	lncRNA	SMG8_KO_1uM
ENST00000375370.10	TFDP1-201	3.83098	-4.5	-2.34725	1.38629e-07	2.01202e-06	4.75602e-07	ENSG00000198176.13	TFDP1	protein_coding	protein_coding	coding	SMG8_KO_1uM
ENST00000544902.5	TFDP1-208	2.39681	-4.5	-1.2392	1.38629e-07	2.01202e-06	4.75602e-07	ENSG00000198176.13	TFDP1	protein_coding	nonsense_mediated_decay	NMD	SMG8_KO_1uM
ENST00000494812.1	TFDP1-207	1.91561	4.5	2.76077	1.38629e-07	2.01202e-06	4.75602e-07	ENSG00000198176.13	TFDP1	protein_coding	protein_coding_CDS_not_defined	other	SMG8_KO_1uM
ENST00000488362.5	TMEM255B-205	1.3347	-4.5	-1.381	1.38629e-07	2.01202e-06	4.75602e-07	ENSG00000184497.13	TMEM255B	protein_coding	protein_coding	coding	SMG8_KO_1uM
ENST00000458001.2	GAS6-AS1-201	2.51351	-4.5	-2.82889	1.38629e-07	2.01202e-06	4.75602e-07	ENSG00000233695.2	GAS6-AS1	lncRNA	lncRNA	lncRNA	SMG8_KO_1uM
ENST00000480426.5	GAS6-203	2.22101	4.5	2.42385	1.38629e-07	2.01202e-06	4.75602e-07	ENSG00000183087.15	GAS6	protein_coding	retained_intron	other	SMG8_KO_1uM
ENST00000327773.7	GAS6-201	3.44597	4.5	0.470034	1.38629e-07	2.01202e-06	4.75602e-07	ENSG00000183087.15	GAS6	protein_coding	protein_coding	coding	SMG8_KO_1uM
ENST00000334062.8	RASA3-201	3.19436	4.5	0.460073	1.38629e-07	2.01202e-06	4.75602e-07	ENSG00000185989.11	RASA3	protein_coding	protein_coding	coding	SMG8_KO_1uM
ENST00000361283.4	CHAMP1-201	3.19206	-4.5	-1.40715	1.38629e-07	2.01202e-06	4.75602e-07	ENSG00000198824.8	CHAMP1	protein_coding	protein_coding	coding	SMG8_KO_1uM
ENST00000648085.1	DUXAP10-211	2.02994	4.5	1.2171	1.38629e-07	2.01202e-06	4.75602e-07	ENSG00000244306.11	DUXAP10	transcribed_processed_pseudogene	processed_transcript	other	SMG8_KO_1uM
ENST00000624585.3	DUXAP10-210	2.15531	-4.5	-0.753453	1.38629e-07	2.01202e-06	4.75602e-07	ENSG00000244306.11	DUXAP10	transcribed_processed_pseudogene	processed_transcript	other	SMG8_KO_1uM
ENST00000258821.8	TTC5-201	2.67051	-4.5	-1.31203	1.38629e-07	2.01202e-06	4.75602e-07	ENSG00000136319.12	TTC5	protein_coding	protein_coding	coding	SMG8_KO_1uM
ENST00000554157.5	TTC5-204	1.75309	-4.5	-1.39209	1.38629e-07	2.01202e-06	4.75602e-07	ENSG00000136319.12	TTC5	protein_coding	retained_intron	other	SMG8_KO_1uM
ENST00000556738.1	ENST00000556738	1.86869	-4.5	-2.42364	1.38629e-07	2.01202e-06	4.75602e-07	ENSG00000258768.2	ENSG00000258768	lncRNA	lncRNA	lncRNA	SMG8_KO_1uM
ENST00000437553.6	CCNB1IP1-206	2.91448	4.5	4.04774	1.38629e-07	2.01202e-06	4.75602e-07	ENSG00000100814.18	CCNB1IP1	protein_coding	protein_coding	coding	SMG8_KO_1uM
ENST00000358932.9	CCNB1IP1-202	3.69049	4.5	2.17841	1.38629e-07	2.01202e-06	4.75602e-07	ENSG00000100814.18	CCNB1IP1	protein_coding	protein_coding	coding	SMG8_KO_1uM
ENST00000398163.6	CCNB1IP1-204	2.0806	4.5	3.33006	1.38629e-07	2.01202e-06	4.75602e-07	ENSG00000100814.18	CCNB1IP1	protein_coding	protein_coding	coding	SMG8_KO_1uM
ENST00000554184.5	CCNB1IP1-210	1.85757	4.5	2.78956	1.38629e-07	2.01202e-06	4.75602e-07	ENSG00000100814.18	CCNB1IP1	protein_coding	nonsense_mediated_decay	NMD	SMG8_KO_1uM
ENST00000556854.5	CCNB1IP1-214	2.21345	4.5	2.16606	1.38629e-07	2.01202e-06	4.75602e-07	ENSG00000100814.18	CCNB1IP1	protein_coding	nonsense_mediated_decay	NMD	SMG8_KO_1uM
ENST00000557665.5	CCNB1IP1-216	1.65173	4.5	2.93414	1.38629e-07	2.01202e-06	4.75602e-07	ENSG00000100814.18	CCNB1IP1	protein_coding	protein_coding	coding	SMG8_KO_1uM
ENST00000555348.5	CCNB1IP1-211	1.63022	4.5	2.35433	1.38629e-07	2.01202e-06	4.75602e-07	ENSG00000100814.18	CCNB1IP1	protein_coding	protein_coding_CDS_not_defined	other	SMG8_KO_1uM
ENST00000557114.5	CCNB1IP1-215	2.05045	4.5	4.19377	1.38629e-07	2.01202e-06	4.75602e-07	ENSG00000100814.18	CCNB1IP1	protein_coding	protein_coding_CDS_not_defined	other	SMG8_KO_1uM
ENST00000529465.6	PARP2-206	1.59237	4.5	1.80512	1.38629e-07	2.01202e-06	4.75602e-07	ENSG00000129484.14	PARP2	protein_coding	nonsense_mediated_decay	NMD	SMG8_KO_1uM
ENST00000429687.8	PARP2-202	3.22809	-4.5	-0.298981	1.38629e-07	2.01202e-06	4.75602e-07	ENSG00000129484.14	PARP2	protein_coding	protein_coding	coding	SMG8_KO_1uM
ENST00000553365.5	TEP1-203	2.50272	4.5	1.04439	1.38629e-07	2.01202e-06	4.75602e-07	ENSG00000129566.13	TEP1	protein_coding	nonsense_mediated_decay	NMD	SMG8_KO_1uM
ENST00000555727.5	TEP1-206	2.86205	4.5	4.00479	1.38629e-07	2.01202e-06	4.75602e-07	ENSG00000129566.13	TEP1	protein_coding	nonsense_mediated_decay	NMD	SMG8_KO_1uM
ENST00000553984.1	TEP1-204	1.87043	4.5	2.11053	1.38629e-07	2.01202e-06	4.75602e-07	ENSG00000129566.13	TEP1	protein_coding	protein_coding	coding	SMG8_KO_1uM
ENST00000557314.5	TEP1-210	2.4105	4.5	1.42632	1.38629e-07	2.01202e-06	4.75602e-07	ENSG00000129566.13	TEP1	protein_coding	nonsense_mediated_decay	NMD	SMG8_KO_1uM
ENST00000554249.5	OSGEP-204	2.13277	4.5	3.01462	1.38629e-07	2.01202e-06	4.75602e-07	ENSG00000092094.11	OSGEP	protein_coding	retained_intron	other	SMG8_KO_1uM
ENST00000555223.5	OSGEP-207	1.72534	4.5	1.98869	1.38629e-07	2.01202e-06	4.75602e-07	ENSG00000092094.11	OSGEP	protein_coding	nonsense_mediated_decay	NMD	SMG8_KO_1uM
ENST00000555785.2	OSGEP-209	2.29451	4.5	5.06573	1.38629e-07	2.01202e-06	4.75602e-07	ENSG00000092094.11	OSGEP	protein_coding	retained_intron	other	SMG8_KO_1uM
ENST00000554699.1	OSGEP-205	2.28321	4.5	3.90794	1.38629e-07	2.01202e-06	4.75602e-07	ENSG00000092094.11	OSGEP	protein_coding	protein_coding_CDS_not_defined	other	SMG8_KO_1uM
ENST00000556252.1	OSGEP-211	2.00107	4.5	3.18583	1.38629e-07	2.01202e-06	4.75602e-07	ENSG00000092094.11	OSGEP	protein_coding	protein_coding_CDS_not_defined	other	SMG8_KO_1uM
ENST00000216714.8	APEX1-201	3.78228	-4.5	-0.784946	1.38629e-07	2.01202e-06	4.75602e-07	ENSG00000100823.12	APEX1	protein_coding	protein_coding	coding	SMG8_KO_1uM
ENST00000250489.9	PIP4P1-201	2.69534	-4.5	-1.18793	1.38629e-07	2.01202e-06	4.75602e-07	ENSG00000165782.11	PIP4P1	protein_coding	protein_coding	coding	SMG8_KO_1uM
ENST00000557041.1	PIP4P1-207	1.78037	-4.5	-1.48444	1.38629e-07	2.01202e-06	4.75602e-07	ENSG00000165782.11	PIP4P1	protein_coding	retained_intron	other	SMG8_KO_1uM
ENST00000430083.2	RNASE10-202	1.37109	4.5	1.51078	1.38629e-07	2.01202e-06	4.75602e-07	ENSG00000182545.7	RNASE10	protein_coding	protein_coding	coding	SMG8_KO_1uM
ENST00000336811.10	ANG-201	2.18659	4.5	1.03691	1.38629e-07	2.01202e-06	4.75602e-07	ENSG00000214274.10	ANG	protein_coding	protein_coding	coding	SMG8_KO_1uM
ENST00000555835.3	RNASE4-203	1.82103	-4.5	-1.71238	1.38629e-07	2.01202e-06	4.75602e-07	ENSG00000258818.4	RNASE4	protein_coding	protein_coding	coding	SMG8_KO_1uM
ENST00000382985.8	METTL17-202	2.34927	-4.5	-3.48133	1.38629e-07	2.01202e-06	4.75602e-07	ENSG00000165792.18	METTL17	protein_coding	protein_coding	coding	SMG8_KO_1uM
ENST00000339374.11	METTL17-201	2.92117	-4.5	-1.12873	1.38629e-07	2.01202e-06	4.75602e-07	ENSG00000165792.18	METTL17	protein_coding	protein_coding	coding	SMG8_KO_1uM
ENST00000555640.6	METTL17-217	1.79884	-4.5	-2.6526	1.38629e-07	2.01202e-06	4.75602e-07	ENSG00000165792.18	METTL17	protein_coding	nonsense_mediated_decay	NMD	SMG8_KO_1uM
ENST00000555533.6	METTL17-216	2.71581	4.5	1.99288	1.38629e-07	2.01202e-06	4.75602e-07	ENSG00000165792.18	METTL17	protein_coding	nonsense_mediated_decay	NMD	SMG8_KO_1uM
ENST00000557550.6	METTL17-224	2.9234	4.5	4.67426	1.38629e-07	2.01202e-06	4.75602e-07	ENSG00000165792.18	METTL17	protein_coding	nonsense_mediated_decay	NMD	SMG8_KO_1uM
ENST00000556733.1	METTL17-222	1.73101	4.5	1.91596	1.38629e-07	2.01202e-06	4.75602e-07	ENSG00000165792.18	METTL17	protein_coding	protein_coding	coding	SMG8_KO_1uM
ENST00000403829.7	NDRG2-211	1.9855	-4.5	-3.7966	1.38629e-07	2.01202e-06	4.75602e-07	ENSG00000165795.25	NDRG2	protein_coding	protein_coding	coding	SMG8_KO_1uM
ENST00000555379.1	LINC00641-201	2.62802	-4.5	-2.23532	1.38629e-07	2.01202e-06	4.75602e-07	ENSG00000258441.1	LINC00641	lncRNA	retained_intron	other	SMG8_KO_1uM
ENST00000553300.6	HNRNPC-204	3.48698	-4.5	-2.98108	1.38629e-07	2.01202e-06	4.75602e-07	ENSG00000092199.19	HNRNPC	protein_coding	protein_coding	coding	SMG8_KO_1uM
ENST00000556142.5	HNRNPC-222	3.27005	-4.5	-1.15561	1.38629e-07	2.01202e-06	4.75602e-07	ENSG00000092199.19	HNRNPC	protein_coding	protein_coding	coding	SMG8_KO_1uM
ENST00000554455.5	HNRNPC-210	3.89935	-4.5	-1.53533	1.38629e-07	2.01202e-06	4.75602e-07	ENSG00000092199.19	HNRNPC	protein_coding	protein_coding	coding	SMG8_KO_1uM
ENST00000430246.6	HNRNPC-203	3.34698	4.5	3.28567	1.38629e-07	2.01202e-06	4.75602e-07	ENSG00000092199.19	HNRNPC	protein_coding	protein_coding	coding	SMG8_KO_1uM
ENST00000553753.5	HNRNPC-207	2.90407	-4.5	-4.00182	1.38629e-07	2.01202e-06	4.75602e-07	ENSG00000092199.19	HNRNPC	protein_coding	protein_coding	coding	SMG8_KO_1uM
ENST00000555914.5	HNRNPC-221	3.45141	-4.5	-1.97286	1.38629e-07	2.01202e-06	4.75602e-07	ENSG00000092199.19	HNRNPC	protein_coding	protein_coding	coding	SMG8_KO_1uM
ENST00000557201.5	HNRNPC-229	3.80371	-4.5	-0.927641	1.38629e-07	2.01202e-06	4.75602e-07	ENSG00000092199.19	HNRNPC	protein_coding	protein_coding	coding	SMG8_KO_1uM
ENST00000420743.6	HNRNPC-202	2.15957	4.5	4.64299	1.38629e-07	2.01202e-06	4.75602e-07	ENSG00000092199.19	HNRNPC	protein_coding	protein_coding	coding	SMG8_KO_1uM
ENST00000554383.5	HNRNPC-208	3.01815	-4.5	-2.90908	1.38629e-07	2.01202e-06	4.75602e-07	ENSG00000092199.19	HNRNPC	protein_coding	protein_coding	coding	SMG8_KO_1uM
ENST00000556226.5	HNRNPC-223	1.68479	-4.5	-2.28415	1.38629e-07	2.01202e-06	4.75602e-07	ENSG00000092199.19	HNRNPC	protein_coding	protein_coding	coding	SMG8_KO_1uM
ENST00000553614.5	HNRNPC-206	2.88686	-4.5	-3.27779	1.38629e-07	2.01202e-06	4.75602e-07	ENSG00000092199.19	HNRNPC	protein_coding	retained_intron	other	SMG8_KO_1uM
ENST00000557033.1	HNRNPC-227	2.47497	4.5	3.47526	1.38629e-07	2.01202e-06	4.75602e-07	ENSG00000092199.19	HNRNPC	protein_coding	retained_intron	other	SMG8_KO_1uM
ENST00000555127.1	HNRNPC-214	2.72518	4.5	3.04357	1.38629e-07	2.01202e-06	4.75602e-07	ENSG00000092199.19	HNRNPC	protein_coding	retained_intron	other	SMG8_KO_1uM
ENST00000216297.7	SUPT16H-201	4.15633	-4.5	-1.34536	1.38629e-07	2.01202e-06	4.75602e-07	ENSG00000092201.10	SUPT16H	protein_coding	protein_coding	coding	SMG8_KO_1uM
ENST00000555943.1	SUPT16H-204	1.78794	4.5	2.41457	1.38629e-07	2.01202e-06	4.75602e-07	ENSG00000092201.10	SUPT16H	protein_coding	protein_coding	coding	SMG8_KO_1uM
ENST00000555935.2	CHD8-208	3.0892	4.5	0.800734	1.38629e-07	2.01202e-06	4.75602e-07	ENSG00000100888.15	CHD8	protein_coding	protein_coding	coding	SMG8_KO_1uM
ENST00000397762.6	RAB2B-201	2.98059	-4.5	-0.77376	1.38629e-07	2.01202e-06	4.75602e-07	ENSG00000129472.15	RAB2B	protein_coding	protein_coding	coding	SMG8_KO_1uM
ENST00000613005.4	TOX4-211	1.48183	-4.5	-2.65384	1.38629e-07	2.01202e-06	4.75602e-07	ENSG00000092203.15	TOX4	protein_coding	retained_intron	other	SMG8_KO_1uM
ENST00000448790.7	TOX4-203	3.05369	-4.5	-0.797893	1.38629e-07	2.01202e-06	4.75602e-07	ENSG00000092203.15	TOX4	protein_coding	protein_coding	coding	SMG8_KO_1uM
ENST00000455393.5	TOX4-205	2.95604	-4.5	-0.682018	1.38629e-07	2.01202e-06	4.75602e-07	ENSG00000092203.15	TOX4	protein_coding	nonsense_mediated_decay	NMD	SMG8_KO_1uM
ENST00000539760.5	METTL3-208	2.13153	4.5	2.20902	1.38629e-07	2.01202e-06	4.75602e-07	ENSG00000165819.12	METTL3	protein_coding	nonsense_mediated_decay	NMD	SMG8_KO_1uM
ENST00000298717.9	METTL3-201	2.96452	-4.5	-1.3979	1.38629e-07	2.01202e-06	4.75602e-07	ENSG00000165819.12	METTL3	protein_coding	protein_coding	coding	SMG8_KO_1uM
ENST00000537163.5	METTL3-206	2.30255	-4.5	-1.92158	1.38629e-07	2.01202e-06	4.75602e-07	ENSG00000165819.12	METTL3	protein_coding	nonsense_mediated_decay	NMD	SMG8_KO_1uM
ENST00000544562.5	ABHD4-209	1.7239	4.5	3.31976	1.38629e-07	2.01202e-06	4.75602e-07	ENSG00000100439.11	ABHD4	protein_coding	protein_coding_CDS_not_defined	other	SMG8_KO_1uM
ENST00000428304.7	ABHD4-203	3.1697	4.5	1.40174	1.38629e-07	2.01202e-06	4.75602e-07	ENSG00000100439.11	ABHD4	protein_coding	protein_coding	coding	SMG8_KO_1uM
ENST00000285848.9	OXA1L-201	3.58939	-4.5	-1.13031	1.38629e-07	2.01202e-06	4.75602e-07	ENSG00000155463.14	OXA1L	protein_coding	protein_coding	coding	SMG8_KO_1uM
ENST00000483939.6	OXA1L-208	1.58402	-4.5	-1.48237	1.38629e-07	2.01202e-06	4.75602e-07	ENSG00000155463.14	OXA1L	protein_coding	retained_intron	other	SMG8_KO_1uM
ENST00000612549.6	OXA1L-212	2.6325	4.5	1.39191	1.38629e-07	2.01202e-06	4.75602e-07	ENSG00000155463.14	OXA1L	protein_coding	protein_coding	coding	SMG8_KO_1uM
ENST00000431881.6	OXA1L-204	1.66121	4.5	2.53111	1.38629e-07	2.01202e-06	4.75602e-07	ENSG00000155463.14	OXA1L	protein_coding	protein_coding	coding	SMG8_KO_1uM
ENST00000358043.5	OXA1L-202	1.99169	4.5	2.18719	1.38629e-07	2.01202e-06	4.75602e-07	ENSG00000155463.14	OXA1L	protein_coding	protein_coding	coding	SMG8_KO_1uM
ENST00000355151.9	MRPL52-202	2.60183	-4.5	-1.51578	1.38629e-07	2.01202e-06	4.75602e-07	ENSG00000172590.18	MRPL52	protein_coding	protein_coding	coding	SMG8_KO_1uM
ENST00000397496.7	MRPL52-203	2.1114	-4.5	-1.62269	1.38629e-07	2.01202e-06	4.75602e-07	ENSG00000172590.18	MRPL52	protein_coding	protein_coding	coding	SMG8_KO_1uM
ENST00000553711.5	MRPL52-208	2.27292	4.5	3.71785	1.38629e-07	2.01202e-06	4.75602e-07	ENSG00000172590.18	MRPL52	protein_coding	protein_coding	coding	SMG8_KO_1uM
ENST00000359591.9	LRP10-201	3.5856	-4.5	-0.42018	1.38629e-07	2.01202e-06	4.75602e-07	ENSG00000197324.9	LRP10	protein_coding	protein_coding	coding	SMG8_KO_1uM
ENST00000546834.5	LRP10-203	2.70934	-4.5	-1.55619	1.38629e-07	2.01202e-06	4.75602e-07	ENSG00000197324.9	LRP10	protein_coding	protein_coding	coding	SMG8_KO_1uM
ENST00000551466.1	LRP10-204	1.65595	4.5	3.32167	1.38629e-07	2.01202e-06	4.75602e-07	ENSG00000197324.9	LRP10	protein_coding	protein_coding	coding	SMG8_KO_1uM
ENST00000359890.8	RBM23-203	2.55895	-4.5	-0.731821	1.38629e-07	2.01202e-06	4.75602e-07	ENSG00000100461.18	RBM23	protein_coding	protein_coding	coding	SMG8_KO_1uM
ENST00000399922.6	RBM23-204	3.03706	-4.5	-3.1113	1.38629e-07	2.01202e-06	4.75602e-07	ENSG00000100461.18	RBM23	protein_coding	protein_coding	coding	SMG8_KO_1uM
ENST00000397441.6	PRMT5-204	2.69487	4.5	2.17032	1.38629e-07	2.01202e-06	4.75602e-07	ENSG00000100462.16	PRMT5	protein_coding	protein_coding	coding	SMG8_KO_1uM
ENST00000324366.13	PRMT5-202	3.88959	4.5	0.244227	1.38629e-07	2.01202e-06	4.75602e-07	ENSG00000100462.16	PRMT5	protein_coding	protein_coding	coding	SMG8_KO_1uM
ENST00000557415.5	PRMT5-225	1.976	4.5	2.51651	1.38629e-07	2.01202e-06	4.75602e-07	ENSG00000100462.16	PRMT5	protein_coding	nonsense_mediated_decay	NMD	SMG8_KO_1uM
ENST00000556032.1	PRMT5-220	1.85424	4.5	1.70839	1.38629e-07	2.01202e-06	4.75602e-07	ENSG00000100462.16	PRMT5	protein_coding	retained_intron	other	SMG8_KO_1uM
ENST00000206474.11	HAUS4-201	2.57965	-4.5	-1.53157	1.38629e-07	2.01202e-06	4.75602e-07	ENSG00000092036.19	HAUS4	protein_coding	protein_coding	coding	SMG8_KO_1uM
ENST00000334454.10	PSMB5-201	2.17238	4.5	3.51523	1.38629e-07	2.01202e-06	4.75602e-07	ENSG00000100804.19	PSMB5	protein_coding	nonsense_mediated_decay	NMD	SMG8_KO_1uM
ENST00000397359.7	CDH24-202	2.58408	4.5	1.05104	1.38629e-07	2.01202e-06	4.75602e-07	ENSG00000139880.21	CDH24	protein_coding	protein_coding	coding	SMG8_KO_1uM
ENST00000687133.1	ENST00000687133	1.18411	-4.5	-1.74745	1.38629e-07	2.01202e-06	4.75602e-07	ENSG00000288795.1	ENSG00000288795	lncRNA	lncRNA	lncRNA	SMG8_KO_1uM
ENST00000473758.5	ACIN1-206	3.38749	4.5	1.06992	1.38629e-07	2.01202e-06	4.75602e-07	ENSG00000100813.15	ACIN1	protein_coding	nonsense_mediated_decay	NMD	SMG8_KO_1uM
ENST00000555352.2	ACIN1-214	1.49803	4.5	2.38767	1.38629e-07	2.01202e-06	4.75602e-07	ENSG00000100813.15	ACIN1	protein_coding	nonsense_mediated_decay	NMD	SMG8_KO_1uM
ENST00000316902.12	SLC7A8-201	2.16618	-4.5	-2.66432	1.38629e-07	2.01202e-06	4.75602e-07	ENSG00000092068.21	SLC7A8	protein_coding	protein_coding	coding	SMG8_KO_1uM
ENST00000357460.7	HOMEZ-201	2.24543	-4.5	-2.31832	1.38629e-07	2.01202e-06	4.75602e-07	ENSG00000290292.10	HOMEZ	protein_coding	protein_coding	coding	SMG8_KO_1uM
ENST00000561013.3	HOMEZ-203	2.55316	-4.5	-1.84024	1.38629e-07	2.01202e-06	4.75602e-07	ENSG00000290292.10	HOMEZ	protein_coding	protein_coding	coding	SMG8_KO_1uM
ENST00000673724.1	HOMEZ-205	2.07319	-4.5	-2.18889	1.38629e-07	2.01202e-06	4.75602e-07	ENSG00000290292.10	HOMEZ	protein_coding	protein_coding	coding	SMG8_KO_1uM
ENST00000606731.2	HOMEZ-204	1.98166	-4.5	-1.65987	1.38629e-07	2.01202e-06	4.75602e-07	ENSG00000290292.10	HOMEZ	protein_coding	protein_coding	coding	SMG8_KO_1uM
ENST00000678311.1	BCL2L2-208	2.46227	4.5	1.87453	1.38629e-07	2.01202e-06	4.75602e-07	ENSG00000129473.11	BCL2L2	protein_coding	protein_coding	coding	SMG8_KO_1uM
ENST00000216727.9	PABPN1-201	3.7099	-4.5	-1.38466	1.38629e-07	2.01202e-06	4.75602e-07	ENSG00000100836.11	PABPN1	protein_coding	protein_coding	coding	SMG8_KO_1uM
ENST00000397276.6	PABPN1-202	2.54806	-4.5	-1.21649	1.38629e-07	2.01202e-06	4.75602e-07	ENSG00000100836.11	PABPN1	protein_coding	protein_coding	coding	SMG8_KO_1uM
ENST00000474057.6	SLC22A17-206	2.15303	4.5	3.27172	1.38629e-07	2.01202e-06	4.75602e-07	ENSG00000092096.19	SLC22A17	protein_coding	nonsense_mediated_decay	NMD	SMG8_KO_1uM
ENST00000556699.2	NGDN-210	1.6256	-4.5	-2.3667	1.38629e-07	2.01202e-06	4.75602e-07	ENSG00000129460.17	NGDN	protein_coding	protein_coding	coding	SMG8_KO_1uM
ENST00000419474.5	ZFHX2-202	2.24406	-4.5	-0.942739	1.38629e-07	2.01202e-06	4.75602e-07	ENSG00000136367.15	ZFHX2	protein_coding	protein_coding	coding	SMG8_KO_1uM
ENST00000554789.1	THTPA-203	1.68255	-4.5	-2.05022	1.38629e-07	2.01202e-06	4.75602e-07	ENSG00000259431.6	THTPA	protein_coding	protein_coding	coding	SMG8_KO_1uM
ENST00000397120.8	AP1G2-202	3.17222	4.5	1.13531	1.38629e-07	2.01202e-06	4.75602e-07	ENSG00000213983.12	AP1G2	protein_coding	protein_coding	coding	SMG8_KO_1uM
ENST00000535852.6	AP1G2-205	2.61476	4.5	3.22105	1.38629e-07	2.01202e-06	4.75602e-07	ENSG00000213983.12	AP1G2	protein_coding	retained_intron	other	SMG8_KO_1uM
ENST00000460049.6	AP1G2-203	2.7958	4.5	4.47712	1.38629e-07	2.01202e-06	4.75602e-07	ENSG00000213983.12	AP1G2	protein_coding	retained_intron	other	SMG8_KO_1uM
ENST00000465445.6	AP1G2-204	2.97529	4.5	3.07621	1.38629e-07	2.01202e-06	4.75602e-07	ENSG00000213983.12	AP1G2	protein_coding	retained_intron	other	SMG8_KO_1uM
ENST00000557391.1	AP1G2-232	2.35308	4.5	3.52709	1.38629e-07	2.01202e-06	4.75602e-07	ENSG00000213983.12	AP1G2	protein_coding	retained_intron	other	SMG8_KO_1uM
ENST00000554477.1	AP1G2-211	2.13808	4.5	2.96235	1.38629e-07	2.01202e-06	4.75602e-07	ENSG00000213983.12	AP1G2	protein_coding	protein_coding	coding	SMG8_KO_1uM
ENST00000555510.5	AP1G2-218	1.73119	4.5	2.39134	1.38629e-07	2.01202e-06	4.75602e-07	ENSG00000213983.12	AP1G2	protein_coding	protein_coding_CDS_not_defined	other	SMG8_KO_1uM
ENST00000554982.5	AP1G2-216	2.29698	4.5	4.59501	1.38629e-07	2.01202e-06	4.75602e-07	ENSG00000213983.12	AP1G2	protein_coding	retained_intron	other	SMG8_KO_1uM
ENST00000557132.1	AP1G2-229	1.93499	4.5	2.57093	1.38629e-07	2.01202e-06	4.75602e-07	ENSG00000213983.12	AP1G2	protein_coding	retained_intron	other	SMG8_KO_1uM
ENST00000557162.1	AP1G2-230	1.61915	4.5	2.37852	1.38629e-07	2.01202e-06	4.75602e-07	ENSG00000213983.12	AP1G2	protein_coding	nonsense_mediated_decay	NMD	SMG8_KO_1uM
ENST00000556741.5	AP1G2-224	1.59261	4.5	2.8261	1.38629e-07	2.01202e-06	4.75602e-07	ENSG00000213983.12	AP1G2	protein_coding	retained_intron	other	SMG8_KO_1uM
ENST00000556277.5	AP1G2-223	1.6721	4.5	2.65066	1.38629e-07	2.01202e-06	4.75602e-07	ENSG00000213983.12	AP1G2	protein_coding	protein_coding_CDS_not_defined	other	SMG8_KO_1uM
ENST00000556743.5	AP1G2-225	1.67375	-4.5	-1.76309	1.38629e-07	2.01202e-06	4.75602e-07	ENSG00000213983.12	AP1G2	protein_coding	retained_intron	other	SMG8_KO_1uM
ENST00000556943.5	AP1G2-227	1.5887	4.5	2.47103	1.38629e-07	2.01202e-06	4.75602e-07	ENSG00000213983.12	AP1G2	protein_coding	nonsense_mediated_decay	NMD	SMG8_KO_1uM
ENST00000553756.1	AP1G2-208	1.95707	4.5	3.60921	1.38629e-07	2.01202e-06	4.75602e-07	ENSG00000213983.12	AP1G2	protein_coding	nonsense_mediated_decay	NMD	SMG8_KO_1uM
ENST00000250383.11	DHRS2-201	1.86737	-4.5	-3.20696	1.38629e-07	2.01202e-06	4.75602e-07	ENSG00000100867.15	DHRS2	protein_coding	protein_coding	coding	SMG8_KO_1uM
ENST00000555045.3	DHRS4-AS1-204	2.67971	-4.5	-1.14827	1.38629e-07	2.01202e-06	4.75602e-07	ENSG00000215256.6	DHRS4-AS1	lncRNA	lncRNA	lncRNA	SMG8_KO_1uM
ENST00000397075.7	DHRS4-203	2.10903	-4.5	-1.50827	1.38629e-07	2.01202e-06	4.75602e-07	ENSG00000157326.19	DHRS4	protein_coding	protein_coding	coding	SMG8_KO_1uM
ENST00000558581.5	DHRS4-206	1.7439	4.5	2.39512	1.38629e-07	2.01202e-06	4.75602e-07	ENSG00000157326.19	DHRS4	protein_coding	protein_coding	coding	SMG8_KO_1uM
ENST00000534993.5	DHRS4L2-203	1.57175	-4.5	-2.79429	1.38629e-07	2.01202e-06	4.75602e-07	ENSG00000187630.18	DHRS4L2	protein_coding	protein_coding	coding	SMG8_KO_1uM
ENST00000335125.11	DHRS4L2-201	2.44588	4.5	2.14393	1.38629e-07	2.01202e-06	4.75602e-07	ENSG00000187630.18	DHRS4L2	protein_coding	protein_coding	coding	SMG8_KO_1uM
ENST00000557812.1	DHRS4L2-206	1.70351	4.5	3.3718	1.38629e-07	2.01202e-06	4.75602e-07	ENSG00000187630.18	DHRS4L2	protein_coding	retained_intron	other	SMG8_KO_1uM
ENST00000560106.5	PCK2-212	1.65235	4.5	3.17689	1.38629e-07	2.01202e-06	4.75602e-07	ENSG00000100889.12	PCK2	protein_coding	nonsense_mediated_decay	NMD	SMG8_KO_1uM
ENST00000561050.5	PCK2-215	1.55064	4.5	2.93202	1.38629e-07	2.01202e-06	4.75602e-07	ENSG00000100889.12	PCK2	protein_coding	retained_intron	other	SMG8_KO_1uM
ENST00000216780.9	PCK2-201	3.30521	4.5	1.39671	1.38629e-07	2.01202e-06	4.75602e-07	ENSG00000100889.12	PCK2	protein_coding	protein_coding	coding	SMG8_KO_1uM
ENST00000558674.5	PCK2-206	1.73838	4.5	2.51533	1.38629e-07	2.01202e-06	4.75602e-07	ENSG00000100889.12	PCK2	protein_coding	retained_intron	other	SMG8_KO_1uM
ENST00000559503.1	PCK2-209	1.93755	4.5	3.63161	1.38629e-07	2.01202e-06	4.75602e-07	ENSG00000100889.12	PCK2	protein_coding	nonsense_mediated_decay	NMD	SMG8_KO_1uM
ENST00000446197.8	DCAF11-204	2.9451	-4.5	-1.15515	1.38629e-07	2.01202e-06	4.75602e-07	ENSG00000100897.18	DCAF11	protein_coding	protein_coding	coding	SMG8_KO_1uM
ENST00000396936.5	DCAF11-202	2.275	4.5	1.63063	1.38629e-07	2.01202e-06	4.75602e-07	ENSG00000100897.18	DCAF11	protein_coding	protein_coding	coding	SMG8_KO_1uM
ENST00000206451.11	PSME1-201	3.49149	-4.5	-1.36986	1.38629e-07	2.01202e-06	4.75602e-07	ENSG00000092010.15	PSME1	protein_coding	protein_coding	coding	SMG8_KO_1uM
ENST00000561059.5	PSME1-208	1.84091	4.5	1.91611	1.38629e-07	2.01202e-06	4.75602e-07	ENSG00000092010.15	PSME1	protein_coding	retained_intron	other	SMG8_KO_1uM
ENST00000560403.5	EMC9-206	2.72201	4.5	4.20981	1.38629e-07	2.01202e-06	4.75602e-07	ENSG00000100908.14	EMC9	protein_coding	protein_coding	coding	SMG8_KO_1uM
ENST00000419198.6	EMC9-202	2.49375	4.5	1.50268	1.38629e-07	2.01202e-06	4.75602e-07	ENSG00000100908.14	EMC9	protein_coding	protein_coding	coding	SMG8_KO_1uM
ENST00000216799.9	EMC9-201	2.8408	4.5	1.31075	1.38629e-07	2.01202e-06	4.75602e-07	ENSG00000100908.14	EMC9	protein_coding	protein_coding	coding	SMG8_KO_1uM
ENST00000560600.1	EMC9-207	2.4933	4.5	4.57137	1.38629e-07	2.01202e-06	4.75602e-07	ENSG00000100908.14	EMC9	protein_coding	nonsense_mediated_decay	NMD	SMG8_KO_1uM
ENST00000558200.1	EMC9-204	2.7519	4.5	3.44643	1.38629e-07	2.01202e-06	4.75602e-07	ENSG00000100908.14	EMC9	protein_coding	protein_coding_CDS_not_defined	other	SMG8_KO_1uM
ENST00000216802.10	PSME2-201	3.40742	-4.5	-1.13224	1.38629e-07	2.01202e-06	4.75602e-07	ENSG00000100911.16	PSME2	protein_coding	protein_coding	coding	SMG8_KO_1uM
ENST00000558273.5	PSME2-203	2.60151	4.5	2.48983	1.38629e-07	2.01202e-06	4.75602e-07	ENSG00000100911.16	PSME2	protein_coding	nonsense_mediated_decay	NMD	SMG8_KO_1uM
ENST00000699887.1	RNF31-231	2.13618	4.5	3.18191	1.38629e-07	2.01202e-06	4.75602e-07	ENSG00000092098.18	RNF31	protein_coding	nonsense_mediated_decay	NMD	SMG8_KO_1uM
ENST00000560787.5	RNF31-224	2.12658	-4.5	-2.20272	1.38629e-07	2.01202e-06	4.75602e-07	ENSG00000092098.18	RNF31	protein_coding	protein_coding	coding	SMG8_KO_1uM
ENST00000559719.1	RNF31-218	1.91136	4.5	3.45109	1.38629e-07	2.01202e-06	4.75602e-07	ENSG00000092098.18	RNF31	protein_coding	protein_coding	coding	SMG8_KO_1uM
ENST00000558468.2	ENST00000558468	2.61274	4.5	1.23032	1.38629e-07	2.01202e-06	4.75602e-07	ENSG00000259529.2	ENSG00000259529	protein_coding	nonsense_mediated_decay	NMD	SMG8_KO_1uM
ENST00000560155.5	IPO4-211	2.35777	4.5	2.05903	1.38629e-07	2.01202e-06	4.75602e-07	ENSG00000196497.17	IPO4	protein_coding	nonsense_mediated_decay	NMD	SMG8_KO_1uM
ENST00000561199.5	IPO4-218	2.22813	4.5	1.62578	1.38629e-07	2.01202e-06	4.75602e-07	ENSG00000196497.17	IPO4	protein_coding	retained_intron	other	SMG8_KO_1uM
ENST00000261789.9	TM9SF1-201	3.28226	4.5	0.589367	1.38629e-07	2.01202e-06	4.75602e-07	ENSG00000100926.15	TM9SF1	protein_coding	protein_coding	coding	SMG8_KO_1uM
ENST00000542700.6	CHMP4A-209	2.23667	4.5	4.03335	1.38629e-07	2.01202e-06	4.75602e-07	ENSG00000254505.11	CHMP4A	protein_coding	protein_coding_CDS_not_defined	other	SMG8_KO_1uM
ENST00000533011.5	CHMP4A-206	1.89216	4.5	1.6421	1.38629e-07	2.01202e-06	4.75602e-07	ENSG00000254505.11	CHMP4A	protein_coding	protein_coding	coding	SMG8_KO_1uM
ENST00000552620.1	CHMP4A-210	2.18374	4.5	3.15547	1.38629e-07	2.01202e-06	4.75602e-07	ENSG00000254505.11	CHMP4A	protein_coding	retained_intron	other	SMG8_KO_1uM
ENST00000528804.1	ENST00000528804	2.17776	4.5	2.89118	1.38629e-07	2.01202e-06	4.75602e-07	ENSG00000260669.2	ENSG00000260669	lncRNA	retained_intron	other	SMG8_KO_1uM
ENST00000288087.12	MDP1-201	2.07375	-4.5	-3.40323	1.38629e-07	2.01202e-06	4.75602e-07	ENSG00000213920.9	MDP1	protein_coding	protein_coding	coding	SMG8_KO_1uM
ENST00000532742.5	MDP1-209	1.59787	4.5	2.10194	1.38629e-07	2.01202e-06	4.75602e-07	ENSG00000213920.9	MDP1	protein_coding	retained_intron	other	SMG8_KO_1uM
ENST00000396828.8	NEDD8-202	2.68948	4.5	2.5818	1.38629e-07	2.01202e-06	4.75602e-07	ENSG00000129559.13	NEDD8	protein_coding	nonsense_mediated_decay	NMD	SMG8_KO_1uM
ENST00000250495.10	NEDD8-201	3.50296	-4.5	-0.833024	1.38629e-07	2.01202e-06	4.75602e-07	ENSG00000129559.13	NEDD8	protein_coding	protein_coding	coding	SMG8_KO_1uM
ENST00000533242.1	NEDD8-207	1.94866	4.5	2.02005	1.38629e-07	2.01202e-06	4.75602e-07	ENSG00000129559.13	NEDD8	protein_coding	protein_coding_CDS_not_defined	other	SMG8_KO_1uM
ENST00000559287.5	GMPR2-217	2.56332	4.5	4.44806	1.38629e-07	2.01202e-06	4.75602e-07	ENSG00000100938.19	GMPR2	protein_coding	nonsense_mediated_decay	NMD	SMG8_KO_1uM
ENST00000561130.5	GMPR2-229	1.80036	4.5	2.91754	1.38629e-07	2.01202e-06	4.75602e-07	ENSG00000100938.19	GMPR2	protein_coding	nonsense_mediated_decay	NMD	SMG8_KO_1uM
ENST00000399440.7	GMPR2-202	2.94131	-4.5	-2.49889	1.38629e-07	2.01202e-06	4.75602e-07	ENSG00000100938.19	GMPR2	protein_coding	protein_coding	coding	SMG8_KO_1uM
ENST00000699682.1	TINF2-214	2.19879	4.5	0.77566	1.38629e-07	2.01202e-06	4.75602e-07	ENSG00000092330.19	TINF2	protein_coding	retained_intron	other	SMG8_KO_1uM
ENST00000267415.12	TINF2-201	2.06476	-4.5	-3.93764	1.38629e-07	2.01202e-06	4.75602e-07	ENSG00000092330.19	TINF2	protein_coding	protein_coding	coding	SMG8_KO_1uM
ENST00000702260.1	ENST00000702260	1.40932	4.5	1.39266	1.38629e-07	2.01202e-06	4.75602e-07	ENSG00000289979.1	ENSG00000289979	lncRNA	lncRNA	lncRNA	SMG8_KO_1uM
ENST00000559850.5	RABGGTA-211	1.37041	4.5	2.18346	1.38629e-07	2.01202e-06	4.75602e-07	ENSG00000100949.15	RABGGTA	protein_coding	retained_intron	other	SMG8_KO_1uM
ENST00000288111.12	DHRS1-201	2.28852	-4.5	-2.78947	1.38629e-07	2.01202e-06	4.75602e-07	ENSG00000157379.14	DHRS1	protein_coding	protein_coding	coding	SMG8_KO_1uM
ENST00000267425.8	NOP9-201	3.23223	-4.5	-1.72792	1.38629e-07	2.01202e-06	4.75602e-07	ENSG00000196943.14	NOP9	protein_coding	protein_coding	coding	SMG8_KO_1uM
ENST00000650565.1	NOP9-204	1.8925	4.5	3.5108	1.38629e-07	2.01202e-06	4.75602e-07	ENSG00000196943.14	NOP9	protein_coding	nonsense_mediated_decay	NMD	SMG8_KO_1uM
ENST00000528054.1	LTB4R2-202	2.09571	-4.5	-1.44188	1.38629e-07	2.01202e-06	4.75602e-07	ENSG00000213906.10	LTB4R2	protein_coding	protein_coding	coding	SMG8_KO_1uM
ENST00000533293.2	LTB4R2-204	2.01322	4.5	2.91794	1.38629e-07	2.01202e-06	4.75602e-07	ENSG00000213906.10	LTB4R2	protein_coding	protein_coding	coding	SMG8_KO_1uM
ENST00000345363.8	LTB4R-201	1.44368	4.5	2.53233	1.38629e-07	2.01202e-06	4.75602e-07	ENSG00000213903.9	LTB4R	protein_coding	protein_coding	coding	SMG8_KO_1uM
ENST00000396789.4	LTB4R-203	2.77473	4.5	1.19715	1.38629e-07	2.01202e-06	4.75602e-07	ENSG00000213903.9	LTB4R	protein_coding	protein_coding	coding	SMG8_KO_1uM
ENST00000396782.2	LTB4R-202	2.31259	4.5	2.54277	1.38629e-07	2.01202e-06	4.75602e-07	ENSG00000213903.9	LTB4R	protein_coding	protein_coding	coding	SMG8_KO_1uM
ENST00000544691.6	SDR39U1-203	2.30407	4.5	3.41609	1.38629e-07	2.01202e-06	4.75602e-07	ENSG00000100445.18	SDR39U1	protein_coding	retained_intron	other	SMG8_KO_1uM
ENST00000399395.8	SDR39U1-201	2.8529	-4.5	-1.07942	1.38629e-07	2.01202e-06	4.75602e-07	ENSG00000100445.18	SDR39U1	protein_coding	protein_coding	coding	SMG8_KO_1uM
ENST00000556548.5	SDR39U1-220	2.03238	4.5	1.08933	1.38629e-07	2.01202e-06	4.75602e-07	ENSG00000100445.18	SDR39U1	protein_coding	retained_intron	other	SMG8_KO_1uM
ENST00000554698.5	SDR39U1-208	2.23918	4.5	1.62509	1.38629e-07	2.01202e-06	4.75602e-07	ENSG00000100445.18	SDR39U1	protein_coding	protein_coding	coding	SMG8_KO_1uM
ENST00000656888.1	ENST00000656888	1.81323	-4.5	-1.26864	1.38629e-07	2.01202e-06	4.75602e-07	ENSG00000258744.3	ENSG00000258744	lncRNA	lncRNA	lncRNA	SMG8_KO_1uM
ENST00000206595.11	G2E3-201	3.28959	-4.5	-0.601076	1.38629e-07	2.01202e-06	4.75602e-07	ENSG00000092140.16	G2E3	protein_coding	protein_coding	coding	SMG8_KO_1uM
ENST00000549553.1	G2E3-208	2.04776	4.5	4.30513	1.38629e-07	2.01202e-06	4.75602e-07	ENSG00000092140.16	G2E3	protein_coding	protein_coding_CDS_not_defined	other	SMG8_KO_1uM
ENST00000548934.1	G2E3-206	1.6721	4.5	2.73849	1.38629e-07	2.01202e-06	4.75602e-07	ENSG00000092140.16	G2E3	protein_coding	nonsense_mediated_decay	NMD	SMG8_KO_1uM
ENST00000678399.1	SCFD1-255	2.24096	4.5	3.66434	1.38629e-07	2.01202e-06	4.75602e-07	ENSG00000092108.22	SCFD1	protein_coding	nonsense_mediated_decay	NMD	SMG8_KO_1uM
ENST00000555259.5	SCFD1-215	2.22356	4.5	4.67773	1.38629e-07	2.01202e-06	4.75602e-07	ENSG00000092108.22	SCFD1	protein_coding	nonsense_mediated_decay	NMD	SMG8_KO_1uM
ENST00000554437.6	SCFD1-211	2.08214	4.5	3.5011	1.38629e-07	2.01202e-06	4.75602e-07	ENSG00000092108.22	SCFD1	protein_coding	nonsense_mediated_decay	NMD	SMG8_KO_1uM
ENST00000458591.7	SCFD1-203	3.0383	-4.5	-1.8697	1.38629e-07	2.01202e-06	4.75602e-07	ENSG00000092108.22	SCFD1	protein_coding	protein_coding	coding	SMG8_KO_1uM
ENST00000676473.1	SCFD1-225	1.45199	4.5	2.94458	1.38629e-07	2.01202e-06	4.75602e-07	ENSG00000092108.22	SCFD1	protein_coding	nonsense_mediated_decay	NMD	SMG8_KO_1uM
ENST00000396618.9	COCH-202	2.17174	-4.5	-2.06174	1.38629e-07	2.01202e-06	4.75602e-07	ENSG00000100473.18	COCH	protein_coding	protein_coding	coding	SMG8_KO_1uM
ENST00000555358.5	STRN3-207	2.19817	4.5	3.52082	1.38629e-07	2.01202e-06	4.75602e-07	ENSG00000196792.12	STRN3	protein_coding	nonsense_mediated_decay	NMD	SMG8_KO_1uM
ENST00000556577.1	STRN3-208	1.41019	-4.5	-1.84505	1.38629e-07	2.01202e-06	4.75602e-07	ENSG00000196792.12	STRN3	protein_coding	protein_coding	coding	SMG8_KO_1uM
ENST00000542754.7	AP4S1-204	2.29835	-4.5	-1.74183	1.38629e-07	2.01202e-06	4.75602e-07	ENSG00000100478.16	AP4S1	protein_coding	protein_coding	coding	SMG8_KO_1uM
ENST00000556474.1	HECTD1-215	1.06903	4.5	1.95425	1.38629e-07	2.01202e-06	4.75602e-07	ENSG00000092148.14	HECTD1	protein_coding	protein_coding_CDS_not_defined	other	SMG8_KO_1uM
ENST00000310850.9	DTD2-201	2.76068	-4.5	-1.73185	1.38629e-07	2.01202e-06	4.75602e-07	ENSG00000129480.13	DTD2	protein_coding	protein_coding	coding	SMG8_KO_1uM
ENST00000549850.1	DTD2-203	2.12489	-4.5	-1.2602	1.38629e-07	2.01202e-06	4.75602e-07	ENSG00000129480.13	DTD2	protein_coding	nonsense_mediated_decay	NMD	SMG8_KO_1uM
ENST00000550355.1	NUBPL-207	0.959081	4.5	1.56611	1.38629e-07	2.01202e-06	4.75602e-07	ENSG00000151413.17	NUBPL	protein_coding	protein_coding_CDS_not_defined	other	SMG8_KO_1uM
ENST00000553330.1	LINC02313-201	1.49304	4.5	1.97441	1.38629e-07	2.01202e-06	4.75602e-07	ENSG00000258474.1	LINC02313	lncRNA	lncRNA	lncRNA	SMG8_KO_1uM
ENST00000553596.2	ARHGAP5-AS1-201	1.75051	-4.5	-1.25534	1.38629e-07	2.01202e-06	4.75602e-07	ENSG00000258655.2	ARHGAP5-AS1	lncRNA	lncRNA	lncRNA	SMG8_KO_1uM
ENST00000345122.8	ARHGAP5-202	3.086	-4.5	-0.896585	1.38629e-07	2.01202e-06	4.75602e-07	ENSG00000100852.14	ARHGAP5	protein_coding	protein_coding	coding	SMG8_KO_1uM
ENST00000298130.5	SPTSSA-201	3.15779	-4.5	-0.796984	1.38629e-07	2.01202e-06	4.75602e-07	ENSG00000165389.7	SPTSSA	protein_coding	protein_coding	coding	SMG8_KO_1uM
ENST00000250454.8	EAPP-201	3.24217	4.5	0.738799	1.38629e-07	2.01202e-06	4.75602e-07	ENSG00000129518.10	EAPP	protein_coding	protein_coding	coding	SMG8_KO_1uM
ENST00000555705.1	EAPP-204	2.61261	4.5	6.08545	1.38629e-07	2.01202e-06	4.75602e-07	ENSG00000129518.10	EAPP	protein_coding	nonsense_mediated_decay	NMD	SMG8_KO_1uM
ENST00000652385.1	SNX6-211	3.70513	4.5	0.265019	1.38629e-07	2.01202e-06	4.75602e-07	ENSG00000129515.20	SNX6	protein_coding	protein_coding	coding	SMG8_KO_1uM
ENST00000555541.1	SNX6-204	1.33055	4.5	2.22015	1.38629e-07	2.01202e-06	4.75602e-07	ENSG00000129515.20	SNX6	protein_coding	retained_intron	other	SMG8_KO_1uM
ENST00000298159.11	CFL2-201	2.40481	-4.5	-1.41087	1.38629e-07	2.01202e-06	4.75602e-07	ENSG00000165410.15	CFL2	protein_coding	protein_coding	coding	SMG8_KO_1uM
ENST00000341223.8	CFL2-202	2.9404	-4.5	-3.49898	1.38629e-07	2.01202e-06	4.75602e-07	ENSG00000165410.15	CFL2	protein_coding	protein_coding	coding	SMG8_KO_1uM
ENST00000557373.1	BAZ1A-AS1-201	1.75784	-4.5	-1.2415	1.38629e-07	2.01202e-06	4.75602e-07	ENSG00000258738.1	BAZ1A-AS1	lncRNA	lncRNA	lncRNA	SMG8_KO_1uM
ENST00000678519.1	SRP54-219	2.52744	4.5	2.90755	1.38629e-07	2.01202e-06	4.75602e-07	ENSG00000100883.13	SRP54	protein_coding	nonsense_mediated_decay	NMD	SMG8_KO_1uM
ENST00000216774.11	SRP54-201	3.37029	-4.5	-0.817824	1.38629e-07	2.01202e-06	4.75602e-07	ENSG00000100883.13	SRP54	protein_coding	protein_coding	coding	SMG8_KO_1uM
ENST00000280987.9	FAM177A1-201	2.81451	-4.5	-2.53958	1.38629e-07	2.01202e-06	4.75602e-07	ENSG00000151327.14	FAM177A1	protein_coding	protein_coding	coding	SMG8_KO_1uM
ENST00000382406.7	FAM177A1-202	2.49748	-4.5	-1.264	1.38629e-07	2.01202e-06	4.75602e-07	ENSG00000151327.14	FAM177A1	protein_coding	protein_coding	coding	SMG8_KO_1uM
ENST00000553852.1	FAM177A1-203	1.80657	4.5	2.90692	1.38629e-07	2.01202e-06	4.75602e-07	ENSG00000151327.14	FAM177A1	protein_coding	nonsense_mediated_decay	NMD	SMG8_KO_1uM
ENST00000553901.1	FAM177A1-204	1.0419	4.5	1.32378	1.38629e-07	2.01202e-06	4.75602e-07	ENSG00000151327.14	FAM177A1	protein_coding	retained_intron	other	SMG8_KO_1uM
ENST00000553273.5	PPP2R3C-202	2.10615	4.5	1.71156	1.38629e-07	2.01202e-06	4.75602e-07	ENSG00000092020.11	PPP2R3C	protein_coding	nonsense_mediated_decay	NMD	SMG8_KO_1uM
ENST00000603544.5	PRORP-205	2.19119	-4.5	-2.52719	1.38629e-07	2.01202e-06	4.75602e-07	ENSG00000100890.16	PRORP	protein_coding	protein_coding	coding	SMG8_KO_1uM
ENST00000557565.1	ENST00000557565	3.00599	-4.5	-1.25109	1.38629e-07	2.01202e-06	4.75602e-07	ENSG00000258790.1	ENSG00000258790	protein_coding	nonsense_mediated_decay	NMD	SMG8_KO_1uM
ENST00000555764.5	PSMA6-211	2.08903	4.5	3.9927	1.38629e-07	2.01202e-06	4.75602e-07	ENSG00000100902.11	PSMA6	protein_coding	protein_coding	coding	SMG8_KO_1uM
ENST00000216797.10	NFKBIA-201	3.15816	-4.5	-1.54305	1.38629e-07	2.01202e-06	4.75602e-07	ENSG00000100906.12	NFKBIA	protein_coding	protein_coding	coding	SMG8_KO_1uM
ENST00000555918.1	ENST00000555918	1.26173	-4.5	-1.33619	1.38629e-07	2.01202e-06	4.75602e-07	ENSG00000258938.1	ENSG00000258938	lncRNA	lncRNA	lncRNA	SMG8_KO_1uM
ENST00000216807.12	BRMS1L-201	2.65096	-4.5	-1.10458	1.38629e-07	2.01202e-06	4.75602e-07	ENSG00000100916.14	BRMS1L	protein_coding	protein_coding	coding	SMG8_KO_1uM
ENST00000416007.9	MBIP-203	2.77031	-4.5	-0.652138	1.38629e-07	2.01202e-06	4.75602e-07	ENSG00000151332.20	MBIP	protein_coding	protein_coding	coding	SMG8_KO_1uM
ENST00000258829.6	NKX2-8-201	2.30631	-4.5	-0.96975	1.38629e-07	2.01202e-06	4.75602e-07	ENSG00000136327.7	NKX2-8	protein_coding	protein_coding	coding	SMG8_KO_1uM
ENST00000361487.7	PAX9-201	2.30457	-4.5	-0.780812	1.38629e-07	2.01202e-06	4.75602e-07	ENSG00000198807.13	PAX9	protein_coding	protein_coding	coding	SMG8_KO_1uM
ENST00000331299.6	SLC25A21-201	1.88985	-4.5	-1.22167	1.38629e-07	2.01202e-06	4.75602e-07	ENSG00000183032.12	SLC25A21	protein_coding	protein_coding	coding	SMG8_KO_1uM
ENST00000694964.1	MIPOL1-220	2.43078	4.5	0.615514	1.38629e-07	2.01202e-06	4.75602e-07	ENSG00000151338.21	MIPOL1	protein_coding	protein_coding	coding	SMG8_KO_1uM
ENST00000250448.5	FOXA1-201	2.11955	-4.5	-0.700001	1.38629e-07	2.01202e-06	4.75602e-07	ENSG00000129514.8	FOXA1	protein_coding	protein_coding	coding	SMG8_KO_1uM
ENST00000537403.5	SEC23A-202	1.60436	4.5	3.07622	1.38629e-07	2.01202e-06	4.75602e-07	ENSG00000100934.15	SEC23A	protein_coding	protein_coding	coding	SMG8_KO_1uM
ENST00000307712.11	SEC23A-201	3.72782	-4.5	-1.1338	1.38629e-07	2.01202e-06	4.75602e-07	ENSG00000100934.15	SEC23A	protein_coding	protein_coding	coding	SMG8_KO_1uM
ENST00000525153.6	GEMIN2-207	1.58852	4.5	2.71117	1.38629e-07	2.01202e-06	4.75602e-07	ENSG00000092208.19	GEMIN2	protein_coding	nonsense_mediated_decay	NMD	SMG8_KO_1uM
ENST00000650481.1	GEMIN2-213	1.96161	4.5	2.53117	1.38629e-07	2.01202e-06	4.75602e-07	ENSG00000092208.19	GEMIN2	protein_coding	nonsense_mediated_decay	NMD	SMG8_KO_1uM
ENST00000308317.12	GEMIN2-202	2.51613	-4.5	-1.35332	1.38629e-07	2.01202e-06	4.75602e-07	ENSG00000092208.19	GEMIN2	protein_coding	protein_coding	coding	SMG8_KO_1uM
ENST00000216832.9	PNN-201	3.74922	-4.5	-0.616545	1.38629e-07	2.01202e-06	4.75602e-07	ENSG00000100941.9	PNN	protein_coding	protein_coding	coding	SMG8_KO_1uM
ENST00000341749.7	MIA2-204	2.10582	-4.5	-4.61264	1.38629e-07	2.01202e-06	4.75602e-07	ENSG00000150527.18	MIA2	protein_coding	protein_coding	coding	SMG8_KO_1uM
ENST00000341502.9	MIA2-203	2.38027	4.5	3.02318	1.38629e-07	2.01202e-06	4.75602e-07	ENSG00000150527.18	MIA2	protein_coding	protein_coding	coding	SMG8_KO_1uM
ENST00000348007.7	MIA2-205	3.12806	4.5	0.616324	1.38629e-07	2.01202e-06	4.75602e-07	ENSG00000150527.18	MIA2	protein_coding	protein_coding	coding	SMG8_KO_1uM
ENST00000298097.8	FBXO33-201	2.9832	-4.5	-0.944405	1.38629e-07	2.01202e-06	4.75602e-07	ENSG00000165355.8	FBXO33	protein_coding	protein_coding	coding	SMG8_KO_1uM
ENST00000652126.1	ENST00000652126	1.16796	4.5	1.87333	1.38629e-07	2.01202e-06	4.75602e-07	ENSG00000258526.8	ENSG00000258526	lncRNA	lncRNA	lncRNA	SMG8_KO_1uM
ENST00000652631.1	ENST00000652631	1.53623	4.5	1.41228	1.38629e-07	2.01202e-06	4.75602e-07	ENSG00000286123.1	ENSG00000286123	lncRNA	lncRNA	lncRNA	SMG8_KO_1uM
ENST00000396128.9	KLHL28-202	2.80269	-4.5	-0.513354	1.38629e-07	2.01202e-06	4.75602e-07	ENSG00000179454.14	KLHL28	protein_coding	protein_coding	coding	SMG8_KO_1uM
ENST00000477626.5	PRPF39-203	2.41426	-4.5	-1.5135	1.38629e-07	2.01202e-06	4.75602e-07	ENSG00000185246.18	PRPF39	protein_coding	retained_intron	other	SMG8_KO_1uM
ENST00000424478.5	PRPF39-202	3.16387	4.5	2.12969	1.38629e-07	2.01202e-06	4.75602e-07	ENSG00000185246.18	PRPF39	protein_coding	nonsense_mediated_decay	NMD	SMG8_KO_1uM
ENST00000554439.5	PRPF39-207	3.01651	4.5	5.47362	1.38629e-07	2.01202e-06	4.75602e-07	ENSG00000185246.18	PRPF39	protein_coding	nonsense_mediated_decay	NMD	SMG8_KO_1uM
ENST00000554081.5	PRPF39-205	2.17573	4.5	3.13678	1.38629e-07	2.01202e-06	4.75602e-07	ENSG00000185246.18	PRPF39	protein_coding	nonsense_mediated_decay	NMD	SMG8_KO_1uM
ENST00000396062.4	FKBP3-202	3.43894	-4.5	-1.43618	1.38629e-07	2.01202e-06	4.75602e-07	ENSG00000100442.11	FKBP3	protein_coding	protein_coding	coding	SMG8_KO_1uM
ENST00000553551.2	FANCM-203	1.04363	-4.5	-1.83573	1.38629e-07	2.01202e-06	4.75602e-07	ENSG00000187790.12	FANCM	protein_coding	retained_intron	other	SMG8_KO_1uM
ENST00000554093.1	MIS18BP1-210	1.79871	4.5	2.27367	1.38629e-07	2.01202e-06	4.75602e-07	ENSG00000129534.14	MIS18BP1	protein_coding	nonsense_mediated_decay	NMD	SMG8_KO_1uM
ENST00000453142.3	MIS18BP1-203	1.30382	4.5	2.09597	1.38629e-07	2.01202e-06	4.75602e-07	ENSG00000129534.14	MIS18BP1	protein_coding	nonsense_mediated_decay	NMD	SMG8_KO_1uM
ENST00000546784.2	ENST00000546784	1.43271	4.5	1.40062	1.38629e-07	2.01202e-06	4.75602e-07	ENSG00000257900.2	ENSG00000257900	lncRNA	lncRNA	lncRNA	SMG8_KO_1uM
ENST00000497398.1	RPL32P29-201	2.86274	4.5	0.905652	1.38629e-07	2.01202e-06	4.75602e-07	ENSG00000244270.1	RPL32P29	processed_pseudogene	processed_pseudogene	other	SMG8_KO_1uM
ENST00000318317.8	LRR1-202	2.3211	-4.5	-1.25817	1.38629e-07	2.01202e-06	4.75602e-07	ENSG00000165501.17	LRR1	protein_coding	protein_coding	coding	SMG8_KO_1uM
ENST00000298288.11	LRR1-201	2.78515	-4.5	-0.977924	1.38629e-07	2.01202e-06	4.75602e-07	ENSG00000165501.17	LRR1	protein_coding	protein_coding	coding	SMG8_KO_1uM
ENST00000305386.4	MGAT2-201	3.28285	-4.5	-0.499138	1.38629e-07	2.01202e-06	4.75602e-07	ENSG00000168282.6	MGAT2	protein_coding	protein_coding	coding	SMG8_KO_1uM
ENST00000298292.13	DNAAF2-201	2.85174	-4.5	-0.448946	1.38629e-07	2.01202e-06	4.75602e-07	ENSG00000165506.15	DNAAF2	protein_coding	protein_coding	coding	SMG8_KO_1uM
ENST00000216367.10	POLE2-201	2.6034	-4.5	-2.70404	1.38629e-07	2.01202e-06	4.75602e-07	ENSG00000100479.14	POLE2	protein_coding	protein_coding	coding	SMG8_KO_1uM
ENST00000539565.6	POLE2-202	1.97688	4.5	2.1953	1.38629e-07	2.01202e-06	4.75602e-07	ENSG00000100479.14	POLE2	protein_coding	protein_coding	coding	SMG8_KO_1uM
ENST00000359332.7	KLHDC1-201	1.52809	4.5	1.31934	1.38629e-07	2.01202e-06	4.75602e-07	ENSG00000197776.8	KLHDC1	protein_coding	protein_coding	coding	SMG8_KO_1uM
ENST00000554589.5	KLHDC2-206	2.62845	-4.5	-0.837183	1.38629e-07	2.01202e-06	4.75602e-07	ENSG00000165516.11	KLHDC2	protein_coding	protein_coding	coding	SMG8_KO_1uM
ENST00000555443.5	KLHDC2-207	2.68205	-4.5	-0.787976	1.38629e-07	2.01202e-06	4.75602e-07	ENSG00000165516.11	KLHDC2	protein_coding	nonsense_mediated_decay	NMD	SMG8_KO_1uM
ENST00000556691.5	NEMF-211	3.26407	4.5	1.44247	1.38629e-07	2.01202e-06	4.75602e-07	ENSG00000165525.18	NEMF	protein_coding	protein_coding_CDS_not_defined	other	SMG8_KO_1uM
ENST00000556925.5	NEMF-213	2.32485	4.5	1.97903	1.38629e-07	2.01202e-06	4.75602e-07	ENSG00000165525.18	NEMF	protein_coding	protein_coding_CDS_not_defined	other	SMG8_KO_1uM
ENST00000555970.5	NEMF-208	3.25882	4.5	1.00227	1.38629e-07	2.01202e-06	4.75602e-07	ENSG00000165525.18	NEMF	protein_coding	protein_coding	coding	SMG8_KO_1uM
ENST00000555411.1	NEMF-206	1.96058	4.5	2.11331	1.38629e-07	2.01202e-06	4.75602e-07	ENSG00000165525.18	NEMF	protein_coding	protein_coding_CDS_not_defined	other	SMG8_KO_1uM
ENST00000557380.5	NEMF-215	2.29322	4.5	2.79263	1.38629e-07	2.01202e-06	4.75602e-07	ENSG00000165525.18	NEMF	protein_coding	protein_coding_CDS_not_defined	other	SMG8_KO_1uM
ENST00000556882.1	NEMF-212	1.81306	4.5	3.2525	1.38629e-07	2.01202e-06	4.75602e-07	ENSG00000165525.18	NEMF	protein_coding	retained_intron	other	SMG8_KO_1uM
ENST00000693319.1	ARF6-203	2.62599	-4.5	-2.31072	1.38629e-07	2.01202e-06	4.75602e-07	ENSG00000165527.8	ARF6	protein_coding	protein_coding	coding	SMG8_KO_1uM
ENST00000298316.7	ARF6-201	3.8546	-4.5	-0.96543	1.38629e-07	2.01202e-06	4.75602e-07	ENSG00000165527.8	ARF6	protein_coding	protein_coding	coding	SMG8_KO_1uM
ENST00000685750.1	ENST00000685750	1.23456	4.5	1.56231	1.38629e-07	2.01202e-06	4.75602e-07	ENSG00000289531.1	ENSG00000289531	lncRNA	lncRNA	lncRNA	SMG8_KO_1uM
ENST00000491402.5	VCPKMT-204	2.58795	4.5	1.90427	1.38629e-07	2.01202e-06	4.75602e-07	ENSG00000100483.14	VCPKMT	protein_coding	nonsense_mediated_decay	NMD	SMG8_KO_1uM
ENST00000395859.2	VCPKMT-201	1.86757	4.5	2.00798	1.38629e-07	2.01202e-06	4.75602e-07	ENSG00000100483.14	VCPKMT	protein_coding	protein_coding	coding	SMG8_KO_1uM
ENST00000267436.9	L2HGDH-202	2.90359	-4.5	-1.27899	1.38629e-07	2.01202e-06	4.75602e-07	ENSG00000087299.12	L2HGDH	protein_coding	protein_coding	coding	SMG8_KO_1uM
ENST00000421284.7	L2HGDH-203	2.51384	4.5	1.31244	1.38629e-07	2.01202e-06	4.75602e-07	ENSG00000087299.12	L2HGDH	protein_coding	protein_coding	coding	SMG8_KO_1uM
ENST00000554990.6	MAP4K5-204	1.96545	4.5	2.61969	1.38629e-07	2.01202e-06	4.75602e-07	ENSG00000012983.12	MAP4K5	protein_coding	retained_intron	other	SMG8_KO_1uM
ENST00000557390.6	MAP4K5-208	2.47144	4.5	3.19392	1.38629e-07	2.01202e-06	4.75602e-07	ENSG00000012983.12	MAP4K5	protein_coding	nonsense_mediated_decay	NMD	SMG8_KO_1uM
ENST00000557124.1	MAP4K5-206	1.16556	-4.5	-1.96005	1.38629e-07	2.01202e-06	4.75602e-07	ENSG00000012983.12	MAP4K5	protein_coding	retained_intron	other	SMG8_KO_1uM
ENST00000324679.5	SAV1-201	3.45386	-4.5	-0.655359	1.38629e-07	2.01202e-06	4.75602e-07	ENSG00000151748.15	SAV1	protein_coding	protein_coding	coding	SMG8_KO_1uM
ENST00000602954.1	ENST00000602954	1.60231	-4.5	-0.896086	1.38629e-07	2.01202e-06	4.75602e-07	ENSG00000269906.1	ENSG00000269906	lncRNA	lncRNA	lncRNA	SMG8_KO_1uM
ENST00000673657.1	NIN-217	3.10321	-4.5	-1.79735	1.38629e-07	2.01202e-06	4.75602e-07	ENSG00000100503.26	NIN	protein_coding	nonsense_mediated_decay	NMD	SMG8_KO_1uM
ENST00000674030.1	NIN-220	2.73899	-4.5	-2.36331	1.38629e-07	2.01202e-06	4.75602e-07	ENSG00000100503.26	NIN	protein_coding	nonsense_mediated_decay	NMD	SMG8_KO_1uM
ENST00000453196.6	NIN-205	2.56155	4.5	1.7651	1.38629e-07	2.01202e-06	4.75602e-07	ENSG00000100503.26	NIN	protein_coding	protein_coding	coding	SMG8_KO_1uM
ENST00000216392.8	PYGL-201	3.83864	-4.5	-0.763206	1.38629e-07	2.01202e-06	4.75602e-07	ENSG00000100504.17	PYGL	protein_coding	protein_coding	coding	SMG8_KO_1uM
ENST00000530336.2	PYGL-203	2.66834	-4.5	-1.72215	1.38629e-07	2.01202e-06	4.75602e-07	ENSG00000100504.17	PYGL	protein_coding	retained_intron	other	SMG8_KO_1uM
ENST00000360392.4	TRIM9-203	1.52878	-4.5	-1.59173	1.38629e-07	2.01202e-06	4.75602e-07	ENSG00000100505.14	TRIM9	protein_coding	protein_coding	coding	SMG8_KO_1uM
ENST00000457354.7	TMX1-201	3.23538	-4.5	-1.73865	1.38629e-07	2.01202e-06	4.75602e-07	ENSG00000139921.13	TMX1	protein_coding	protein_coding	coding	SMG8_KO_1uM
ENST00000556683.1	TMX1-203	3.24706	-4.5	-1.30509	1.38629e-07	2.01202e-06	4.75602e-07	ENSG00000139921.13	TMX1	protein_coding	nonsense_mediated_decay	NMD	SMG8_KO_1uM
ENST00000555801.1	LINC00640-202	0.857021	4.5	1.42543	1.38629e-07	2.01202e-06	4.75602e-07	ENSG00000258479.6	LINC00640	lncRNA	lncRNA	lncRNA	SMG8_KO_1uM
ENST00000617151.1	FRMD6-AS2-205	1.28636	-4.5	-1.1695	1.38629e-07	2.01202e-06	4.75602e-07	ENSG00000258537.6	FRMD6-AS2	lncRNA	lncRNA	lncRNA	SMG8_KO_1uM
ENST00000557553.5	RTRAF-207	2.77664	-4.5	-0.722391	1.38629e-07	2.01202e-06	4.75602e-07	ENSG00000087302.9	RTRAF	protein_coding	nonsense_mediated_decay	NMD	SMG8_KO_1uM
ENST00000261700.8	RTRAF-201	3.02364	-4.5	-0.842246	1.38629e-07	2.01202e-06	4.75602e-07	ENSG00000087302.9	RTRAF	protein_coding	protein_coding	coding	SMG8_KO_1uM
ENST00000556760.5	RTRAF-206	3.32322	-4.5	-0.867355	1.38629e-07	2.01202e-06	4.75602e-07	ENSG00000087302.9	RTRAF	protein_coding	protein_coding	coding	SMG8_KO_1uM
ENST00000245457.6	PTGER2-201	1.49698	-4.5	-2.02556	1.38629e-07	2.01202e-06	4.75602e-07	ENSG00000125384.7	PTGER2	protein_coding	protein_coding	coding	SMG8_KO_1uM
ENST00000281741.9	TXNDC16-201	2.58523	4.5	0.742844	1.38629e-07	2.01202e-06	4.75602e-07	ENSG00000087301.9	TXNDC16	protein_coding	protein_coding	coding	SMG8_KO_1uM
ENST00000321662.11	GPR137C-201	1.70104	-4.5	-1.29527	1.38629e-07	2.01202e-06	4.75602e-07	ENSG00000180998.12	GPR137C	protein_coding	protein_coding	coding	SMG8_KO_1uM
ENST00000395686.8	ERO1A-201	3.52852	-4.5	-1.22839	1.38629e-07	2.01202e-06	4.75602e-07	ENSG00000197930.13	ERO1A	protein_coding	protein_coding	coding	SMG8_KO_1uM
ENST00000556223.1	ERO1A-207	1.5565	4.5	3.03377	1.38629e-07	2.01202e-06	4.75602e-07	ENSG00000197930.13	ERO1A	protein_coding	nonsense_mediated_decay	NMD	SMG8_KO_1uM
ENST00000612399.4	PSMC6-218	3.759	4.5	1.00565	1.38629e-07	2.01202e-06	4.75602e-07	ENSG00000100519.12	PSMC6	protein_coding	protein_coding	coding	SMG8_KO_1uM
ENST00000458604.6	PSMC6-202	1.58897	4.5	1.79784	1.38629e-07	2.01202e-06	4.75602e-07	ENSG00000100519.12	PSMC6	protein_coding	retained_intron	other	SMG8_KO_1uM
ENST00000553899.5	PSMC6-205	2.12379	4.5	4.72012	1.38629e-07	2.01202e-06	4.75602e-07	ENSG00000100519.12	PSMC6	protein_coding	nonsense_mediated_decay	NMD	SMG8_KO_1uM
ENST00000554044.5	PSMC6-206	1.30674	4.5	2.08875	1.38629e-07	2.01202e-06	4.75602e-07	ENSG00000100519.12	PSMC6	protein_coding	nonsense_mediated_decay	NMD	SMG8_KO_1uM
ENST00000354586.5	STYX-201	3.15315	-4.5	-1.6489	1.38629e-07	2.01202e-06	4.75602e-07	ENSG00000198252.12	STYX	protein_coding	protein_coding	coding	SMG8_KO_1uM
ENST00000557604.1	GNPNAT1-205	2.00012	4.5	1.66498	1.38629e-07	2.01202e-06	4.75602e-07	ENSG00000100522.10	GNPNAT1	protein_coding	protein_coding	coding	SMG8_KO_1uM
ENST00000341590.8	FERMT2-201	3.17859	-4.5	-0.647974	1.38629e-07	2.01202e-06	4.75602e-07	ENSG00000073712.15	FERMT2	protein_coding	protein_coding	coding	SMG8_KO_1uM
ENST00000673822.2	DDHD1-211	2.80781	-4.5	-2.44081	1.38629e-07	2.01202e-06	4.75602e-07	ENSG00000100523.16	DDHD1	protein_coding	protein_coding	coding	SMG8_KO_1uM
ENST00000357758.3	DDHD1-202	2.94969	-4.5	-1.13329	1.38629e-07	2.01202e-06	4.75602e-07	ENSG00000100523.16	DDHD1	protein_coding	protein_coding	coding	SMG8_KO_1uM
ENST00000323669.10	DDHD1-201	2.11499	-4.5	-3.11315	1.38629e-07	2.01202e-06	4.75602e-07	ENSG00000100523.16	DDHD1	protein_coding	protein_coding	coding	SMG8_KO_1uM
ENST00000418927.2	LINC02331-201	2.67541	-4.5	-1.5908	1.38629e-07	2.01202e-06	4.75602e-07	ENSG00000235269.2	LINC02331	lncRNA	lncRNA	lncRNA	SMG8_KO_1uM
ENST00000559087.5	BMP4-206	3.20706	-4.5	-3.48405	1.38629e-07	2.01202e-06	4.75602e-07	ENSG00000125378.16	BMP4	protein_coding	protein_coding	coding	SMG8_KO_1uM
ENST00000245451.9	BMP4-201	3.43853	-4.5	-1.62851	1.38629e-07	2.01202e-06	4.75602e-07	ENSG00000125378.16	BMP4	protein_coding	protein_coding	coding	SMG8_KO_1uM
ENST00000559501.1	BMP4-207	1.89802	-4.5	-2.92218	1.38629e-07	2.01202e-06	4.75602e-07	ENSG00000125378.16	BMP4	protein_coding	protein_coding	coding	SMG8_KO_1uM
ENST00000558961.1	BMP4-204	1.69867	-4.5	-2.43266	1.38629e-07	2.01202e-06	4.75602e-07	ENSG00000125378.16	BMP4	protein_coding	protein_coding	coding	SMG8_KO_1uM
ENST00000609748.1	BMP4-209	1.36079	-4.5	-1.49778	1.38629e-07	2.01202e-06	4.75602e-07	ENSG00000125378.16	BMP4	protein_coding	protein_coding	coding	SMG8_KO_1uM
ENST00000555837.5	CDKN3-208	1.92658	-4.5	-2.96866	1.38629e-07	2.01202e-06	4.75602e-07	ENSG00000100526.21	CDKN3	protein_coding	protein_coding_CDS_not_defined	other	SMG8_KO_1uM
ENST00000335183.11	CDKN3-202	2.6428	-4.5	-3.1066	1.38629e-07	2.01202e-06	4.75602e-07	ENSG00000100526.21	CDKN3	protein_coding	protein_coding	coding	SMG8_KO_1uM
ENST00000395577.2	CDKN3-203	2.52524	-4.5	-1.51611	1.38629e-07	2.01202e-06	4.75602e-07	ENSG00000100526.21	CDKN3	protein_coding	protein_coding	coding	SMG8_KO_1uM
ENST00000216416.9	CNIH1-201	2.99775	-4.5	-1.52267	1.38629e-07	2.01202e-06	4.75602e-07	ENSG00000100528.12	CNIH1	protein_coding	protein_coding	coding	SMG8_KO_1uM
ENST00000553660.5	CNIH1-203	2.96062	-4.5	-0.823524	1.38629e-07	2.01202e-06	4.75602e-07	ENSG00000100528.12	CNIH1	protein_coding	protein_coding	coding	SMG8_KO_1uM
ENST00000557690.5	CNIH1-207	2.45245	-4.5	-1.57647	1.38629e-07	2.01202e-06	4.75602e-07	ENSG00000100528.12	CNIH1	protein_coding	protein_coding	coding	SMG8_KO_1uM
ENST00000358056.8	GMFB-201	3.67453	-4.5	-0.788565	1.38629e-07	2.01202e-06	4.75602e-07	ENSG00000197045.13	GMFB	protein_coding	protein_coding	coding	SMG8_KO_1uM
ENST00000216420.12	CGRRF1-201	2.24852	-4.5	-1.45753	1.38629e-07	2.01202e-06	4.75602e-07	ENSG00000100532.13	CGRRF1	protein_coding	protein_coding	coding	SMG8_KO_1uM
ENST00000556903.2	FDPSP3-201	0.919503	4.5	1.985	1.38629e-07	2.01202e-06	4.75602e-07	ENSG00000258872.2	FDPSP3	transcribed_processed_pseudogene	transcribed_processed_pseudogene	other	SMG8_KO_1uM
ENST00000360586.8	WDHD1-201	3.01485	-4.5	-2.2057	1.38629e-07	2.01202e-06	4.75602e-07	ENSG00000198554.12	WDHD1	protein_coding	protein_coding	coding	SMG8_KO_1uM
ENST00000555846.2	SOCS4-204	3.00045	-4.5	-1.40751	1.38629e-07	2.01202e-06	4.75602e-07	ENSG00000180008.9	SOCS4	protein_coding	protein_coding	coding	SMG8_KO_1uM
ENST00000395468.9	MAPK1IP1L-201	3.50931	-4.5	-0.864699	1.38629e-07	2.01202e-06	4.75602e-07	ENSG00000168175.15	MAPK1IP1L	protein_coding	protein_coding	coding	SMG8_KO_1uM
ENST00000622254.1	MAPK1IP1L-205	3.2896	-4.5	-1.43041	1.38629e-07	2.01202e-06	4.75602e-07	ENSG00000168175.15	MAPK1IP1L	protein_coding	protein_coding	coding	SMG8_KO_1uM
ENST00000254301.14	LGALS3-201	3.58477	-4.5	-0.550358	1.38629e-07	2.01202e-06	4.75602e-07	ENSG00000131981.16	LGALS3	protein_coding	protein_coding	coding	SMG8_KO_1uM
ENST00000553755.5	LGALS3-203	2.18907	4.5	2.7337	1.38629e-07	2.01202e-06	4.75602e-07	ENSG00000131981.16	LGALS3	protein_coding	protein_coding_CDS_not_defined	other	SMG8_KO_1uM
ENST00000556322.1	LGALS3-206	1.22072	4.5	2.01028	1.38629e-07	2.01202e-06	4.75602e-07	ENSG00000131981.16	LGALS3	protein_coding	protein_coding_CDS_not_defined	other	SMG8_KO_1uM
ENST00000247191.7	DLGAP5-201	3.45914	-4.5	-1.7499	1.38629e-07	2.01202e-06	4.75602e-07	ENSG00000126787.13	DLGAP5	protein_coding	protein_coding	coding	SMG8_KO_1uM
ENST00000681904.1	FBXO34-212	2.43786	4.5	2.22134	1.38629e-07	2.01202e-06	4.75602e-07	ENSG00000178974.11	FBXO34	protein_coding	protein_coding	coding	SMG8_KO_1uM
ENST00000313833.5	FBXO34-201	3.02176	-4.5	-2.28136	1.38629e-07	2.01202e-06	4.75602e-07	ENSG00000178974.11	FBXO34	protein_coding	protein_coding	coding	SMG8_KO_1uM
ENST00000556017.1	CHMP4BP1-201	1.62242	4.5	2.71065	1.38629e-07	2.01202e-06	4.75602e-07	ENSG00000258469.1	CHMP4BP1	processed_pseudogene	processed_pseudogene	other	SMG8_KO_1uM
ENST00000554567.1	KTN1-215	1.48282	4.5	2.55518	1.38629e-07	2.01202e-06	4.75602e-07	ENSG00000126777.18	KTN1	protein_coding	protein_coding	coding	SMG8_KO_1uM
ENST00000459737.5	KTN1-208	3.05449	4.5	1.53891	1.38629e-07	2.01202e-06	4.75602e-07	ENSG00000126777.18	KTN1	protein_coding	nonsense_mediated_decay	NMD	SMG8_KO_1uM
ENST00000553360.5	KTN1-209	1.9292	4.5	2.86434	1.38629e-07	2.01202e-06	4.75602e-07	ENSG00000126777.18	KTN1	protein_coding	nonsense_mediated_decay	NMD	SMG8_KO_1uM
ENST00000554294.1	KTN1-212	1.52179	4.5	2.50988	1.38629e-07	2.01202e-06	4.75602e-07	ENSG00000126777.18	KTN1	protein_coding	protein_coding	coding	SMG8_KO_1uM
ENST00000554831.1	KTN1-217	1.74972	-4.5	-1.1603	1.38629e-07	2.01202e-06	4.75602e-07	ENSG00000126777.18	KTN1	protein_coding	retained_intron	other	SMG8_KO_1uM
ENST00000664335.1	ENST00000664335	1.78931	4.5	3.70719	1.38629e-07	2.01202e-06	4.75602e-07	ENSG00000259868.3	ENSG00000259868	lncRNA	lncRNA	lncRNA	SMG8_KO_1uM
ENST00000556422.5	TMEM260-210	2.8514	4.5	4.00723	1.38629e-07	2.01202e-06	4.75602e-07	ENSG00000070269.14	TMEM260	protein_coding	nonsense_mediated_decay	NMD	SMG8_KO_1uM
ENST00000261556.11	TMEM260-201	2.8771	4.5	0.731719	1.38629e-07	2.01202e-06	4.75602e-07	ENSG00000070269.14	TMEM260	protein_coding	protein_coding	coding	SMG8_KO_1uM
ENST00000555905.5	TMEM260-208	1.55583	4.5	2.84228	1.38629e-07	2.01202e-06	4.75602e-07	ENSG00000070269.14	TMEM260	protein_coding	nonsense_mediated_decay	NMD	SMG8_KO_1uM
ENST00000621441.5	EXOC5-211	2.57078	-4.5	-1.74996	1.38629e-07	2.01202e-06	4.75602e-07	ENSG00000070367.16	EXOC5	protein_coding	protein_coding	coding	SMG8_KO_1uM
ENST00000413566.6	EXOC5-202	3.18195	-4.5	-1.26647	1.38629e-07	2.01202e-06	4.75602e-07	ENSG00000070367.16	EXOC5	protein_coding	protein_coding	coding	SMG8_KO_1uM
ENST00000261558.8	AP5M1-201	2.9119	-4.5	-1.30492	1.38629e-07	2.01202e-06	4.75602e-07	ENSG00000053770.12	AP5M1	protein_coding	protein_coding	coding	SMG8_KO_1uM
ENST00000431972.6	AP5M1-202	2.6924	-4.5	-1.5244	1.38629e-07	2.01202e-06	4.75602e-07	ENSG00000053770.12	AP5M1	protein_coding	protein_coding	coding	SMG8_KO_1uM
ENST00000556492.6	NAA30-204	2.87061	-4.5	-0.6353	1.38629e-07	2.01202e-06	4.75602e-07	ENSG00000139977.14	NAA30	protein_coding	protein_coding	coding	SMG8_KO_1uM
ENST00000298406.6	NAA30-201	2.98764	-4.5	-0.606006	1.38629e-07	2.01202e-06	4.75602e-07	ENSG00000139977.14	NAA30	protein_coding	protein_coding	coding	SMG8_KO_1uM
ENST00000267485.7	ARMH4-201	1.64053	-4.5	-1.08528	1.38629e-07	2.01202e-06	4.75602e-07	ENSG00000139971.15	ARMH4	protein_coding	protein_coding	coding	SMG8_KO_1uM
ENST00000555337.5	ACTR10-208	1.78152	4.5	3.43706	1.38629e-07	2.01202e-06	4.75602e-07	ENSG00000131966.14	ACTR10	protein_coding	nonsense_mediated_decay	NMD	SMG8_KO_1uM
ENST00000254286.9	ACTR10-201	2.61875	-4.5	-1.01192	1.38629e-07	2.01202e-06	4.75602e-07	ENSG00000131966.14	ACTR10	protein_coding	protein_coding	coding	SMG8_KO_1uM
ENST00000556748.5	ACTR10-214	1.65258	4.5	3.15062	1.38629e-07	2.01202e-06	4.75602e-07	ENSG00000131966.14	ACTR10	protein_coding	nonsense_mediated_decay	NMD	SMG8_KO_1uM
ENST00000553907.1	ACTR10-203	2.36899	4.5	2.53281	1.38629e-07	2.01202e-06	4.75602e-07	ENSG00000131966.14	ACTR10	protein_coding	nonsense_mediated_decay	NMD	SMG8_KO_1uM
ENST00000555931.5	PSMA3-209	2.19022	4.5	3.60811	1.38629e-07	2.01202e-06	4.75602e-07	ENSG00000100567.13	PSMA3	protein_coding	nonsense_mediated_decay	NMD	SMG8_KO_1uM
ENST00000555707.5	PSMA3-AS1-209	1.79758	-4.5	-1.66799	1.38629e-07	2.01202e-06	4.75602e-07	ENSG00000257621.9	PSMA3-AS1	lncRNA	lncRNA	lncRNA	SMG8_KO_1uM
ENST00000395159.7	TIMM9-202	2.45787	-4.5	-1.39361	1.38629e-07	2.01202e-06	4.75602e-07	ENSG00000100575.14	TIMM9	protein_coding	protein_coding	coding	SMG8_KO_1uM
ENST00000652414.1	KIAA0586-223	1.75505	-4.5	-1.84958	1.38629e-07	2.01202e-06	4.75602e-07	ENSG00000100578.18	KIAA0586	protein_coding	protein_coding	coding	SMG8_KO_1uM
ENST00000360909.8	DAAM1-201	2.78942	-4.5	-0.738956	1.38629e-07	2.01202e-06	4.75602e-07	ENSG00000100592.16	DAAM1	protein_coding	protein_coding	coding	SMG8_KO_1uM
ENST00000481661.1	GPR135-202	1.73021	4.5	0.974584	1.38629e-07	2.01202e-06	4.75602e-07	ENSG00000181619.12	GPR135	protein_coding	nonsense_mediated_decay	NMD	SMG8_KO_1uM
ENST00000247194.9	L3HYPDH-201	2.44901	4.5	2.96189	1.38629e-07	2.01202e-06	4.75602e-07	ENSG00000126790.12	L3HYPDH	protein_coding	protein_coding	coding	SMG8_KO_1uM
ENST00000487285.5	L3HYPDH-206	1.75738	4.5	2.63466	1.38629e-07	2.01202e-06	4.75602e-07	ENSG00000126790.12	L3HYPDH	protein_coding	protein_coding	coding	SMG8_KO_1uM
ENST00000481608.1	L3HYPDH-205	2.20917	4.5	2.03647	1.38629e-07	2.01202e-06	4.75602e-07	ENSG00000126790.12	L3HYPDH	protein_coding	protein_coding	coding	SMG8_KO_1uM
ENST00000527981.1	L3HYPDH-207	1.79385	4.5	1.9921	1.38629e-07	2.01202e-06	4.75602e-07	ENSG00000126790.12	L3HYPDH	protein_coding	retained_intron	other	SMG8_KO_1uM
ENST00000425728.6	JKAMP-202	3.15231	-4.5	-0.688246	1.38629e-07	2.01202e-06	4.75602e-07	ENSG00000050130.18	JKAMP	protein_coding	protein_coding	coding	SMG8_KO_1uM
ENST00000616435.5	JKAMP-214	2.78762	-4.5	-1.62657	1.38629e-07	2.01202e-06	4.75602e-07	ENSG00000050130.18	JKAMP	protein_coding	protein_coding	coding	SMG8_KO_1uM
ENST00000391611.6	PCNX4-202	2.68488	-4.5	-1.41442	1.38629e-07	2.01202e-06	4.75602e-07	ENSG00000126773.13	PCNX4	protein_coding	protein_coding	coding	SMG8_KO_1uM
ENST00000555740.5	PCNX4-210	2.95534	-4.5	-0.455753	1.38629e-07	2.01202e-06	4.75602e-07	ENSG00000126773.13	PCNX4	protein_coding	nonsense_mediated_decay	NMD	SMG8_KO_1uM
ENST00000395076.9	PPM1A-203	3.13836	-4.5	-1.56241	1.38629e-07	2.01202e-06	4.75602e-07	ENSG00000100614.18	PPM1A	protein_coding	protein_coding	coding	SMG8_KO_1uM
ENST00000325658.3	PPM1A-202	2.57998	-4.5	-1.25946	1.38629e-07	2.01202e-06	4.75602e-07	ENSG00000100614.18	PPM1A	protein_coding	protein_coding	coding	SMG8_KO_1uM
ENST00000645694.3	SIX1-205	2.20449	-4.5	-1.49092	1.38629e-07	2.01202e-06	4.75602e-07	ENSG00000126778.12	SIX1	protein_coding	protein_coding	coding	SMG8_KO_1uM
ENST00000216513.5	SIX4-201	3.24385	-4.5	-0.876898	1.38629e-07	2.01202e-06	4.75602e-07	ENSG00000100625.9	SIX4	protein_coding	protein_coding	coding	SMG8_KO_1uM
ENST00000261249.7	TRMT5-201	3.12202	-4.5	-0.699354	1.38629e-07	2.01202e-06	4.75602e-07	ENSG00000126814.7	TRMT5	protein_coding	protein_coding	coding	SMG8_KO_1uM
ENST00000354886.6	SLC38A6-202	2.04269	4.5	2.59435	1.38629e-07	2.01202e-06	4.75602e-07	ENSG00000139974.17	SLC38A6	protein_coding	protein_coding	coding	SMG8_KO_1uM
ENST00000703134.1	SLC38A6-221	1.31581	4.5	2.25457	1.38629e-07	2.01202e-06	4.75602e-07	ENSG00000139974.17	SLC38A6	protein_coding	nonsense_mediated_decay	NMD	SMG8_KO_1uM
ENST00000525723.6	SLC38A6-207	2.0089	4.5	3.47487	1.38629e-07	2.01202e-06	4.75602e-07	ENSG00000139974.17	SLC38A6	protein_coding	nonsense_mediated_decay	NMD	SMG8_KO_1uM
ENST00000529345.6	SLC38A6-213	1.94661	4.5	2.37647	1.38629e-07	2.01202e-06	4.75602e-07	ENSG00000139974.17	SLC38A6	protein_coding	nonsense_mediated_decay	NMD	SMG8_KO_1uM
ENST00000529212.1	SLC38A6-212	1.73327	4.5	1.52375	1.38629e-07	2.01202e-06	4.75602e-07	ENSG00000139974.17	SLC38A6	protein_coding	protein_coding	coding	SMG8_KO_1uM
ENST00000526539.2	SLC38A6-209	1.47492	4.5	2.28365	1.38629e-07	2.01202e-06	4.75602e-07	ENSG00000139974.17	SLC38A6	protein_coding	nonsense_mediated_decay	NMD	SMG8_KO_1uM
ENST00000332981.11	PRKCH-201	2.53287	-4.5	-1.40354	1.38629e-07	2.01202e-06	4.75602e-07	ENSG00000027075.17	PRKCH	protein_coding	protein_coding	coding	SMG8_KO_1uM
ENST00000337138.9	HIF1A-202	3.84837	-4.5	-0.886429	1.38629e-07	2.01202e-06	4.75602e-07	ENSG00000100644.17	HIF1A	protein_coding	protein_coding	coding	SMG8_KO_1uM
ENST00000394997.5	HIF1A-203	3.44958	-4.5	-0.648986	1.38629e-07	2.01202e-06	4.75602e-07	ENSG00000100644.17	HIF1A	protein_coding	protein_coding	coding	SMG8_KO_1uM
ENST00000337537.8	PPP2R5E-201	3.00003	-4.5	-2.64079	1.38629e-07	2.01202e-06	4.75602e-07	ENSG00000154001.14	PPP2R5E	protein_coding	protein_coding	coding	SMG8_KO_1uM
ENST00000620954.2	WDR89-204	2.80467	-4.5	-2.10966	1.38629e-07	2.01202e-06	4.75602e-07	ENSG00000140006.12	WDR89	protein_coding	protein_coding	coding	SMG8_KO_1uM
ENST00000247225.7	SGPP1-201	3.20295	-4.5	-0.420065	1.38629e-07	2.01202e-06	4.75602e-07	ENSG00000126821.8	SGPP1	protein_coding	protein_coding	coding	SMG8_KO_1uM
ENST00000358025.7	SYNE2-203	2.93028	-4.5	-4.22897	1.38629e-07	2.01202e-06	4.75602e-07	ENSG00000054654.20	SYNE2	protein_coding	protein_coding	coding	SMG8_KO_1uM
ENST00000394768.6	SYNE2-204	2.89784	-4.5	-1.70965	1.38629e-07	2.01202e-06	4.75602e-07	ENSG00000054654.20	SYNE2	protein_coding	retained_intron	other	SMG8_KO_1uM
ENST00000341099.6	ESR2-202	1.34957	4.5	2.36376	1.38629e-07	2.01202e-06	4.75602e-07	ENSG00000140009.19	ESR2	protein_coding	protein_coding	coding	SMG8_KO_1uM
ENST00000545908.6	MTHFD1-201	1.94285	-4.5	-2.41849	1.38629e-07	2.01202e-06	4.75602e-07	ENSG00000100714.18	MTHFD1	protein_coding	protein_coding	coding	SMG8_KO_1uM
ENST00000652179.1	MTHFD1-219	1.55401	4.5	2.22294	1.38629e-07	2.01202e-06	4.75602e-07	ENSG00000100714.18	MTHFD1	protein_coding	nonsense_mediated_decay	NMD	SMG8_KO_1uM
ENST00000652337.1	MTHFD1-220	3.6704	-4.5	-2.19735	1.38629e-07	2.01202e-06	4.75602e-07	ENSG00000100714.18	MTHFD1	protein_coding	protein_coding	coding	SMG8_KO_1uM
ENST00000697175.1	MTHFD1-232	2.71625	4.5	5.01011	1.38629e-07	2.01202e-06	4.75602e-07	ENSG00000100714.18	MTHFD1	protein_coding	nonsense_mediated_decay	NMD	SMG8_KO_1uM
ENST00000556771.6	MTHFD1-213	1.09333	4.5	1.55915	1.38629e-07	2.01202e-06	4.75602e-07	ENSG00000100714.18	MTHFD1	protein_coding	retained_intron	other	SMG8_KO_1uM
ENST00000556640.1	ENST00000556640	1.05167	-4.5	-1.62023	1.38629e-07	2.01202e-06	4.75602e-07	ENSG00000258824.2	ENSG00000258824	lncRNA	lncRNA	lncRNA	SMG8_KO_1uM
ENST00000608382.6	ZBTB25-204	2.79224	-4.5	-0.742689	1.38629e-07	2.01202e-06	4.75602e-07	ENSG00000089775.12	ZBTB25	protein_coding	protein_coding	coding	SMG8_KO_1uM
ENST00000394718.4	AKAP5-202	1.51999	-4.5	-1.86372	1.38629e-07	2.01202e-06	4.75602e-07	ENSG00000179841.8	AKAP5	protein_coding	protein_coding	coding	SMG8_KO_1uM
ENST00000683701.1	ZBTB1-207	3.05774	-4.5	-0.497396	1.38629e-07	2.01202e-06	4.75602e-07	ENSG00000126804.14	ZBTB1	protein_coding	protein_coding	coding	SMG8_KO_1uM
ENST00000247207.7	HSPA2-201	1.93608	-4.5	-1.49517	1.38629e-07	2.01202e-06	4.75602e-07	ENSG00000126803.10	HSPA2	protein_coding	protein_coding	coding	SMG8_KO_1uM
ENST00000247226.13	PLEKHG3-201	3.03001	4.5	1.2277	1.38629e-07	2.01202e-06	4.75602e-07	ENSG00000126822.18	PLEKHG3	protein_coding	protein_coding	coding	SMG8_KO_1uM
ENST00000394691.7	PLEKHG3-202	2.45024	-4.5	-2.761	1.38629e-07	2.01202e-06	4.75602e-07	ENSG00000126822.18	PLEKHG3	protein_coding	protein_coding	coding	SMG8_KO_1uM
ENST00000549115.7	CHURC1-203	2.80797	-4.5	-1.7074	1.38629e-07	2.01202e-06	4.75602e-07	ENSG00000258289.10	CHURC1	protein_coding	protein_coding	coding	SMG8_KO_1uM
ENST00000533601.7	RAB15-203	2.19517	-4.5	-4.55206	1.38629e-07	2.01202e-06	4.75602e-07	ENSG00000139998.16	RAB15	protein_coding	protein_coding	coding	SMG8_KO_1uM
ENST00000358664.9	MAX-205	2.82956	-4.5	-3.77278	1.38629e-07	2.01202e-06	4.75602e-07	ENSG00000125952.20	MAX	protein_coding	protein_coding	coding	SMG8_KO_1uM
ENST00000394606.6	MAX-206	1.93228	4.5	2.81013	1.38629e-07	2.01202e-06	4.75602e-07	ENSG00000125952.20	MAX	protein_coding	nonsense_mediated_decay	NMD	SMG8_KO_1uM
ENST00000621019.2	FUT8-AS1-201	1.71447	4.5	0.933997	1.38629e-07	2.01202e-06	4.75602e-07	ENSG00000276116.2	FUT8-AS1	lncRNA	lncRNA	lncRNA	SMG8_KO_1uM
ENST00000555625.5	ATP6V1D-211	1.47795	4.5	3.00362	1.38629e-07	2.01202e-06	4.75602e-07	ENSG00000100554.12	ATP6V1D	protein_coding	nonsense_mediated_decay	NMD	SMG8_KO_1uM
ENST00000216442.12	ATP6V1D-201	3.17601	-4.5	-0.817841	1.38629e-07	2.01202e-06	4.75602e-07	ENSG00000100554.12	ATP6V1D	protein_coding	protein_coding	coding	SMG8_KO_1uM
ENST00000553687.1	ATP6V1D-203	1.87939	4.5	4.07567	1.38629e-07	2.01202e-06	4.75602e-07	ENSG00000100554.12	ATP6V1D	protein_coding	protein_coding	coding	SMG8_KO_1uM
ENST00000555012.1	ATP6V1D-207	1.62857	-4.5	-2.07064	1.38629e-07	2.01202e-06	4.75602e-07	ENSG00000100554.12	ATP6V1D	protein_coding	protein_coding	coding	SMG8_KO_1uM
ENST00000256383.11	EIF2S1-201	3.60821	-4.5	-0.80859	1.38629e-07	2.01202e-06	4.75602e-07	ENSG00000134001.15	EIF2S1	protein_coding	protein_coding	coding	SMG8_KO_1uM
ENST00000555876.1	EIF2S1-204	2.90503	-4.5	-0.552281	1.38629e-07	2.01202e-06	4.75602e-07	ENSG00000134001.15	EIF2S1	protein_coding	protein_coding	coding	SMG8_KO_1uM
ENST00000216446.9	PLEK2-201	3.30388	4.5	0.838049	1.38629e-07	2.01202e-06	4.75602e-07	ENSG00000100558.9	PLEK2	protein_coding	protein_coding	coding	SMG8_KO_1uM
ENST00000329153.10	PLEKHH1-201	2.74033	-4.5	-0.703063	1.38629e-07	2.01202e-06	4.75602e-07	ENSG00000054690.14	PLEKHH1	protein_coding	protein_coding	coding	SMG8_KO_1uM
ENST00000261783.4	ARG2-201	2.40295	-4.5	-1.10509	1.38629e-07	2.01202e-06	4.75602e-07	ENSG00000081181.8	ARG2	protein_coding	protein_coding	coding	SMG8_KO_1uM
ENST00000554659.6	VTI1B-204	3.26516	-4.5	-1.50027	1.38629e-07	2.01202e-06	4.75602e-07	ENSG00000100568.11	VTI1B	protein_coding	protein_coding	coding	SMG8_KO_1uM
ENST00000553582.5	ENST00000553582	1.27729	4.5	2.09819	1.38629e-07	2.01202e-06	4.75602e-07	ENSG00000258466.5	ENSG00000258466	protein_coding	retained_intron	other	SMG8_KO_1uM
ENST00000554783.1	ZFYVE26-206	1.67525	4.5	2.76271	1.38629e-07	2.01202e-06	4.75602e-07	ENSG00000072121.17	ZFYVE26	protein_coding	retained_intron	other	SMG8_KO_1uM
ENST00000487270.5	RAD51B-210	1.66203	-4.5	-1.71141	1.38629e-07	2.01202e-06	4.75602e-07	ENSG00000182185.19	RAD51B	protein_coding	protein_coding	coding	SMG8_KO_1uM
ENST00000439696.3	ZFP36L1-202	3.99736	-4.5	-0.276736	1.38629e-07	2.01202e-06	4.75602e-07	ENSG00000185650.10	ZFP36L1	protein_coding	protein_coding	coding	SMG8_KO_1uM
ENST00000336440.4	ZFP36L1-201	2.34878	-4.5	-0.681132	1.38629e-07	2.01202e-06	4.75602e-07	ENSG00000185650.10	ZFP36L1	protein_coding	protein_coding	coding	SMG8_KO_1uM
ENST00000193403.10	ACTN1-201	3.74473	-4.5	-1.00115	1.38629e-07	2.01202e-06	4.75602e-07	ENSG00000072110.16	ACTN1	protein_coding	protein_coding	coding	SMG8_KO_1uM
ENST00000389997.10	DCAF5-202	1.50444	4.5	1.54859	1.38629e-07	2.01202e-06	4.75602e-07	ENSG00000139990.18	DCAF5	protein_coding	protein_coding	coding	SMG8_KO_1uM
ENST00000492815.5	EXD2-212	2.49885	4.5	1.42324	1.38629e-07	2.01202e-06	4.75602e-07	ENSG00000081177.19	EXD2	protein_coding	nonsense_mediated_decay	NMD	SMG8_KO_1uM
ENST00000557016.6	ERH-203	3.74257	-4.5	-1.19696	1.38629e-07	2.01202e-06	4.75602e-07	ENSG00000100632.11	ERH	protein_coding	protein_coding	coding	SMG8_KO_1uM
ENST00000336643.10	SLC39A9-202	3.53309	-4.5	-0.934618	1.38629e-07	2.01202e-06	4.75602e-07	ENSG00000029364.12	SLC39A9	protein_coding	protein_coding	coding	SMG8_KO_1uM
ENST00000555840.5	SLC39A9-207	2.24964	4.5	3.32994	1.38629e-07	2.01202e-06	4.75602e-07	ENSG00000029364.12	SLC39A9	protein_coding	nonsense_mediated_decay	NMD	SMG8_KO_1uM
ENST00000322564.9	PLEKHD1-201	1.96727	-4.5	-0.994074	1.38629e-07	2.01202e-06	4.75602e-07	ENSG00000175985.10	PLEKHD1	protein_coding	protein_coding	coding	SMG8_KO_1uM
ENST00000342745.5	SUSD6-201	2.66848	-4.5	-0.903635	1.38629e-07	2.01202e-06	4.75602e-07	ENSG00000100647.8	SUSD6	protein_coding	protein_coding	coding	SMG8_KO_1uM
ENST00000553548.5	SRSF5-204	2.35215	-4.5	-3.84411	1.38629e-07	2.01202e-06	4.75602e-07	ENSG00000100650.16	SRSF5	protein_coding	protein_coding	coding	SMG8_KO_1uM
ENST00000553369.5	SRSF5-202	2.28383	4.5	3.37959	1.38629e-07	2.01202e-06	4.75602e-07	ENSG00000100650.16	SRSF5	protein_coding	protein_coding	coding	SMG8_KO_1uM
ENST00000557154.6	SRSF5-217	3.23076	-4.5	-5.35483	1.38629e-07	2.01202e-06	4.75602e-07	ENSG00000100650.16	SRSF5	protein_coding	protein_coding	coding	SMG8_KO_1uM
ENST00000553635.5	SRSF5-205	2.47024	-4.5	-2.24118	1.38629e-07	2.01202e-06	4.75602e-07	ENSG00000100650.16	SRSF5	protein_coding	protein_coding	coding	SMG8_KO_1uM
ENST00000556184.5	SRSF5-212	2.74372	-4.5	-2.63792	1.38629e-07	2.01202e-06	4.75602e-07	ENSG00000100650.16	SRSF5	protein_coding	retained_intron	other	SMG8_KO_1uM
ENST00000555547.5	SRSF5-211	2.77286	4.5	3.0808	1.38629e-07	2.01202e-06	4.75602e-07	ENSG00000100650.16	SRSF5	protein_coding	nonsense_mediated_decay	NMD	SMG8_KO_1uM
ENST00000555349.5	SRSF5-209	2.02068	-4.5	-2.70529	1.38629e-07	2.01202e-06	4.75602e-07	ENSG00000100650.16	SRSF5	protein_coding	protein_coding	coding	SMG8_KO_1uM
ENST00000556330.5	SRSF5-213	2.43937	4.5	4.98455	1.38629e-07	2.01202e-06	4.75602e-07	ENSG00000100650.16	SRSF5	protein_coding	retained_intron	other	SMG8_KO_1uM
ENST00000557612.5	COX16-205	2.82082	-4.5	-0.992254	1.38629e-07	2.01202e-06	4.75602e-07	ENSG00000133983.16	COX16	protein_coding	protein_coding_CDS_not_defined	other	SMG8_KO_1uM
ENST00000256366.6	SYNJ2BP-201	3.13467	-4.5	-1.91942	1.38629e-07	2.01202e-06	4.75602e-07	ENSG00000213463.5	SYNJ2BP	protein_coding	protein_coding	coding	SMG8_KO_1uM
ENST00000256379.10	MED6-201	2.2584	-4.5	-2.21626	1.38629e-07	2.01202e-06	4.75602e-07	ENSG00000133997.12	MED6	protein_coding	protein_coding	coding	SMG8_KO_1uM
ENST00000430055.6	MED6-202	2.89513	-4.5	-0.711941	1.38629e-07	2.01202e-06	4.75602e-07	ENSG00000133997.12	MED6	protein_coding	protein_coding	coding	SMG8_KO_1uM
ENST00000256367.3	TTC9-201	2.36156	-4.5	-0.728735	1.38629e-07	2.01202e-06	4.75602e-07	ENSG00000133985.3	TTC9	protein_coding	protein_coding	coding	SMG8_KO_1uM
ENST00000554752.7	MAP3K9-205	3.11165	-4.5	-0.48044	1.38629e-07	2.01202e-06	4.75602e-07	ENSG00000006432.16	MAP3K9	protein_coding	protein_coding	coding	SMG8_KO_1uM
ENST00000304743.7	PCNX1-201	3.41312	-4.5	-0.987597	1.38629e-07	2.01202e-06	4.75602e-07	ENSG00000100731.16	PCNX1	protein_coding	protein_coding	coding	SMG8_KO_1uM
ENST00000554691.5	PCNX1-207	2.89531	4.5	0.689162	1.38629e-07	2.01202e-06	4.75602e-07	ENSG00000100731.16	PCNX1	protein_coding	protein_coding	coding	SMG8_KO_1uM
ENST00000381232.8	SIPA1L1-202	2.94318	-4.5	-3.26972	1.38629e-07	2.01202e-06	4.75602e-07	ENSG00000197555.10	SIPA1L1	protein_coding	protein_coding	coding	SMG8_KO_1uM
ENST00000537413.5	SIPA1L1-203	2.44252	-4.5	-1.99457	1.38629e-07	2.01202e-06	4.75602e-07	ENSG00000197555.10	SIPA1L1	protein_coding	protein_coding	coding	SMG8_KO_1uM
ENST00000509320.5	DCAF4-207	1.83499	4.5	1.37734	1.38629e-07	2.01202e-06	4.75602e-07	ENSG00000119599.17	DCAF4	protein_coding	nonsense_mediated_decay	NMD	SMG8_KO_1uM
ENST00000513337.1	DCAF4-209	1.47096	4.5	2.86801	1.38629e-07	2.01202e-06	4.75602e-07	ENSG00000119599.17	DCAF4	protein_coding	protein_coding_CDS_not_defined	other	SMG8_KO_1uM
ENST00000555992.1	DCAF4-214	1.77137	4.5	3.17555	1.38629e-07	2.01202e-06	4.75602e-07	ENSG00000119599.17	DCAF4	protein_coding	protein_coding_CDS_not_defined	other	SMG8_KO_1uM
ENST00000261973.12	RBM25-201	3.02183	-4.5	-0.864194	1.38629e-07	2.01202e-06	4.75602e-07	ENSG00000119707.14	RBM25	protein_coding	protein_coding	coding	SMG8_KO_1uM
ENST00000532683.5	RBM25-212	2.46772	-4.5	-1.3226	1.38629e-07	2.01202e-06	4.75602e-07	ENSG00000119707.14	RBM25	protein_coding	retained_intron	other	SMG8_KO_1uM
ENST00000525161.5	RBM25-202	1.32779	4.5	1.90045	1.38629e-07	2.01202e-06	4.75602e-07	ENSG00000119707.14	RBM25	protein_coding	protein_coding	coding	SMG8_KO_1uM
ENST00000528081.5	RBM25-207	2.76602	4.5	3.85562	1.38629e-07	2.01202e-06	4.75602e-07	ENSG00000119707.14	RBM25	protein_coding	nonsense_mediated_decay	NMD	SMG8_KO_1uM
ENST00000554546.5	NUMB-211	2.44243	-4.5	-3.13395	1.38629e-07	2.01202e-06	4.75602e-07	ENSG00000133961.21	NUMB	protein_coding	protein_coding	coding	SMG8_KO_1uM
ENST00000304061.8	RIOX1-201	2.22536	-4.5	-1.52693	1.38629e-07	2.01202e-06	4.75602e-07	ENSG00000170468.8	RIOX1	protein_coding	protein_coding	coding	SMG8_KO_1uM
ENST00000553645.7	DNAL1-202	2.80755	-4.5	-0.794147	1.38629e-07	2.01202e-06	4.75602e-07	ENSG00000119661.15	DNAL1	protein_coding	protein_coding	coding	SMG8_KO_1uM
ENST00000555919.7	DNAL1-208	1.88408	4.5	2.82051	1.38629e-07	2.01202e-06	4.75602e-07	ENSG00000119661.15	DNAL1	protein_coding	protein_coding	coding	SMG8_KO_1uM
ENST00000316836.5	PNMA1-201	3.13319	-4.5	-0.821024	1.38629e-07	2.01202e-06	4.75602e-07	ENSG00000176903.5	PNMA1	protein_coding	protein_coding	coding	SMG8_KO_1uM
ENST00000423556.7	MIDEAS-204	3.01901	-4.5	-0.859762	1.38629e-07	2.01202e-06	4.75602e-07	ENSG00000156030.14	MIDEAS	protein_coding	protein_coding	coding	SMG8_KO_1uM
ENST00000556551.2	ENST00000556551	2.04401	4.5	2.18486	1.38629e-07	2.01202e-06	4.75602e-07	ENSG00000258653.3	ENSG00000258653	protein_coding	nonsense_mediated_decay	NMD	SMG8_KO_1uM
ENST00000554582.5	ZNF410-209	1.86332	4.5	2.28299	1.38629e-07	2.01202e-06	4.75602e-07	ENSG00000119725.21	ZNF410	protein_coding	nonsense_mediated_decay	NMD	SMG8_KO_1uM
ENST00000334521.8	ZNF410-202	3.11722	4.5	1.68102	1.38629e-07	2.01202e-06	4.75602e-07	ENSG00000119725.21	ZNF410	protein_coding	protein_coding	coding	SMG8_KO_1uM
ENST00000553462.6	COQ6-204	2.30004	4.5	4.01444	1.38629e-07	2.01202e-06	4.75602e-07	ENSG00000119723.17	COQ6	protein_coding	retained_intron	other	SMG8_KO_1uM
ENST00000629426.2	COQ6-220	2.71968	4.5	1.50666	1.38629e-07	2.01202e-06	4.75602e-07	ENSG00000119723.17	COQ6	protein_coding	protein_coding	coding	SMG8_KO_1uM
ENST00000556300.6	COQ6-215	2.15154	4.5	2.85424	1.38629e-07	2.01202e-06	4.75602e-07	ENSG00000119723.17	COQ6	protein_coding	retained_intron	other	SMG8_KO_1uM
ENST00000394009.5	BBOF1-201	2.50171	4.5	0.960431	1.38629e-07	2.01202e-06	4.75602e-07	ENSG00000119636.16	BBOF1	protein_coding	protein_coding	coding	SMG8_KO_1uM
ENST00000553458.6	ALDH6A1-202	2.89791	-4.5	-1.41962	1.38629e-07	2.01202e-06	4.75602e-07	ENSG00000119711.13	ALDH6A1	protein_coding	protein_coding	coding	SMG8_KO_1uM
ENST00000555028.7	LIN52-205	2.84628	-4.5	-0.99602	1.38629e-07	2.01202e-06	4.75602e-07	ENSG00000205659.12	LIN52	protein_coding	protein_coding	coding	SMG8_KO_1uM
ENST00000481348.5	ABCD4-210	2.67427	4.5	1.75289	1.38629e-07	2.01202e-06	4.75602e-07	ENSG00000119688.21	ABCD4	protein_coding	nonsense_mediated_decay	NMD	SMG8_KO_1uM
ENST00000481935.5	ABCD4-211	3.08687	4.5	1.54825	1.38629e-07	2.01202e-06	4.75602e-07	ENSG00000119688.21	ABCD4	protein_coding	nonsense_mediated_decay	NMD	SMG8_KO_1uM
ENST00000553486.5	ABCD4-218	2.10884	-4.5	-4.26376	1.38629e-07	2.01202e-06	4.75602e-07	ENSG00000119688.21	ABCD4	protein_coding	nonsense_mediated_decay	NMD	SMG8_KO_1uM
ENST00000556517.1	ABCD4-225	1.82172	4.5	3.55943	1.38629e-07	2.01202e-06	4.75602e-07	ENSG00000119688.21	ABCD4	protein_coding	protein_coding	coding	SMG8_KO_1uM
ENST00000474270.1	ABCD4-207	1.78636	4.5	1.7488	1.38629e-07	2.01202e-06	4.75602e-07	ENSG00000119688.21	ABCD4	protein_coding	nonsense_mediated_decay	NMD	SMG8_KO_1uM
ENST00000496015.5	ABCD4-217	1.78199	4.5	1.17169	1.38629e-07	2.01202e-06	4.75602e-07	ENSG00000119688.21	ABCD4	protein_coding	retained_intron	other	SMG8_KO_1uM
ENST00000469672.5	ABCD4-205	2.13203	4.5	3.02044	1.38629e-07	2.01202e-06	4.75602e-07	ENSG00000119688.21	ABCD4	protein_coding	nonsense_mediated_decay	NMD	SMG8_KO_1uM
ENST00000477803.5	ABCD4-209	1.84727	4.5	2.75998	1.38629e-07	2.01202e-06	4.75602e-07	ENSG00000119688.21	ABCD4	protein_coding	retained_intron	other	SMG8_KO_1uM
ENST00000298818.12	ISCA2-201	2.69323	-4.5	-1.08403	1.38629e-07	2.01202e-06	4.75602e-07	ENSG00000165898.14	ISCA2	protein_coding	protein_coding	coding	SMG8_KO_1uM
ENST00000556816.6	ISCA2-204	2.53575	-4.5	-0.948738	1.38629e-07	2.01202e-06	4.75602e-07	ENSG00000165898.14	ISCA2	protein_coding	protein_coding	coding	SMG8_KO_1uM
ENST00000555139.1	ISCA2-203	1.48673	-4.5	-1.66326	1.38629e-07	2.01202e-06	4.75602e-07	ENSG00000165898.14	ISCA2	protein_coding	retained_intron	other	SMG8_KO_1uM
ENST00000261978.9	LTBP2-201	2.90064	4.5	3.45465	1.38629e-07	2.01202e-06	4.75602e-07	ENSG00000119681.12	LTBP2	protein_coding	protein_coding	coding	SMG8_KO_1uM
ENST00000356357.9	AREL1-201	3.42289	-4.5	-0.863064	1.38629e-07	2.01202e-06	4.75602e-07	ENSG00000119682.18	AREL1	protein_coding	protein_coding	coding	SMG8_KO_1uM
ENST00000341162.8	FCF1-201	3.31008	-4.5	-0.363153	1.38629e-07	2.01202e-06	4.75602e-07	ENSG00000119616.11	FCF1	protein_coding	protein_coding	coding	SMG8_KO_1uM
ENST00000549293.5	YLPM1-205	3.27796	4.5	0.716965	1.38629e-07	2.01202e-06	4.75602e-07	ENSG00000119596.18	YLPM1	protein_coding	nonsense_mediated_decay	NMD	SMG8_KO_1uM
ENST00000546901.1	YLPM1-202	1.34019	-4.5	-1.56992	1.38629e-07	2.01202e-06	4.75602e-07	ENSG00000119596.18	YLPM1	protein_coding	protein_coding_CDS_not_defined	other	SMG8_KO_1uM
ENST00000556582.5	DLST-214	1.5663	4.5	2.51608	1.38629e-07	2.01202e-06	4.75602e-07	ENSG00000119689.15	DLST	protein_coding	retained_intron	other	SMG8_KO_1uM
ENST00000334220.9	DLST-202	3.69104	-4.5	-0.35261	1.38629e-07	2.01202e-06	4.75602e-07	ENSG00000119689.15	DLST	protein_coding	protein_coding	coding	SMG8_KO_1uM
ENST00000555071.5	DLST-206	1.78705	-4.5	-1.665	1.38629e-07	2.01202e-06	4.75602e-07	ENSG00000119689.15	DLST	protein_coding	retained_intron	other	SMG8_KO_1uM
ENST00000555459.5	DLST-209	1.48141	4.5	2.59964	1.38629e-07	2.01202e-06	4.75602e-07	ENSG00000119689.15	DLST	protein_coding	retained_intron	other	SMG8_KO_1uM
ENST00000555190.5	DLST-208	2.10885	4.5	2.1425	1.38629e-07	2.01202e-06	4.75602e-07	ENSG00000119689.15	DLST	protein_coding	protein_coding_CDS_not_defined	other	SMG8_KO_1uM
ENST00000553539.1	EIF2B2-203	1.97067	4.5	3.60725	1.38629e-07	2.01202e-06	4.75602e-07	ENSG00000119718.11	EIF2B2	protein_coding	retained_intron	other	SMG8_KO_1uM
ENST00000556028.5	EIF2B2-206	2.34595	4.5	2.20347	1.38629e-07	2.01202e-06	4.75602e-07	ENSG00000119718.11	EIF2B2	protein_coding	nonsense_mediated_decay	NMD	SMG8_KO_1uM
ENST00000556257.5	MLH3-210	2.39199	-4.5	-1.58057	1.38629e-07	2.01202e-06	4.75602e-07	ENSG00000119684.16	MLH3	protein_coding	protein_coding	coding	SMG8_KO_1uM
ENST00000357971.7	ACYP1-202	2.20402	4.5	2.34085	1.38629e-07	2.01202e-06	4.75602e-07	ENSG00000119640.9	ACYP1	protein_coding	protein_coding	coding	SMG8_KO_1uM
ENST00000238618.8	ACYP1-201	2.37528	-4.5	-1.64417	1.38629e-07	2.01202e-06	4.75602e-07	ENSG00000119640.9	ACYP1	protein_coding	protein_coding	coding	SMG8_KO_1uM
ENST00000557673.6	NEK9-211	2.19839	4.5	2.66903	1.38629e-07	2.01202e-06	4.75602e-07	ENSG00000119638.14	NEK9	protein_coding	nonsense_mediated_decay	NMD	SMG8_KO_1uM
ENST00000303575.9	TMED10-201	4.03106	-4.5	-0.931544	1.38629e-07	2.01202e-06	4.75602e-07	ENSG00000170348.9	TMED10	protein_coding	protein_coding	coding	SMG8_KO_1uM
ENST00000557670.5	TMED10-206	3.18627	4.5	0.941782	1.38629e-07	2.01202e-06	4.75602e-07	ENSG00000170348.9	TMED10	protein_coding	protein_coding_CDS_not_defined	other	SMG8_KO_1uM
ENST00000555085.1	TMED10-203	2.86699	4.5	0.737038	1.38629e-07	2.01202e-06	4.75602e-07	ENSG00000170348.9	TMED10	protein_coding	retained_intron	other	SMG8_KO_1uM
ENST00000556685.1	TTLL5-216	1.63366	4.5	1.50969	1.38629e-07	2.01202e-06	4.75602e-07	ENSG00000119685.20	TTLL5	protein_coding	protein_coding_CDS_not_defined	other	SMG8_KO_1uM
ENST00000298832.14	TTLL5-202	3.31693	4.5	1.3973	1.38629e-07	2.01202e-06	4.75602e-07	ENSG00000119685.20	TTLL5	protein_coding	protein_coding	coding	SMG8_KO_1uM
ENST00000256319.7	ERG28-201	3.30181	-4.5	-0.444178	1.38629e-07	2.01202e-06	4.75602e-07	ENSG00000133935.7	ERG28	protein_coding	protein_coding	coding	SMG8_KO_1uM
ENST00000553338.1	IFT43-204	1.70755	4.5	1.90682	1.38629e-07	2.01202e-06	4.75602e-07	ENSG00000119650.13	IFT43	protein_coding	protein_coding_CDS_not_defined	other	SMG8_KO_1uM
ENST00000553588.1	GPATCH2L-203	1.74026	-4.5	-0.846309	1.38629e-07	2.01202e-06	4.75602e-07	ENSG00000089916.18	GPATCH2L	protein_coding	protein_coding	coding	SMG8_KO_1uM
ENST00000644823.1	ESRRB-208	1.72542	-4.5	-1.97256	1.38629e-07	2.01202e-06	4.75602e-07	ENSG00000119715.15	ESRRB	protein_coding	protein_coding	coding	SMG8_KO_1uM
ENST00000167106.9	VASH1-201	2.92214	-4.5	-2.03652	1.38629e-07	2.01202e-06	4.75602e-07	ENSG00000071246.11	VASH1	protein_coding	protein_coding	coding	SMG8_KO_1uM
ENST00000556368.1	ENST00000556368	1.15994	4.5	2.25722	1.38629e-07	2.01202e-06	4.75602e-07	ENSG00000259081.1	ENSG00000259081	lncRNA	lncRNA	lncRNA	SMG8_KO_1uM
ENST00000251089.8	ANGEL1-201	3.16329	-4.5	-0.346177	1.38629e-07	2.01202e-06	4.75602e-07	ENSG00000013523.11	ANGEL1	protein_coding	protein_coding	coding	SMG8_KO_1uM
ENST00000555079.1	ANGEL1-203	1.51086	4.5	2.37537	1.38629e-07	2.01202e-06	4.75602e-07	ENSG00000013523.11	ANGEL1	protein_coding	protein_coding	coding	SMG8_KO_1uM
ENST00000238647.5	IRF2BPL-201	3.72651	-4.5	-1.05463	1.38629e-07	2.01202e-06	4.75602e-07	ENSG00000119669.5	IRF2BPL	protein_coding	protein_coding	coding	SMG8_KO_1uM
ENST00000361786.7	CIPC-201	3.14382	-4.5	-1.34782	1.38629e-07	2.01202e-06	4.75602e-07	ENSG00000198894.8	CIPC	protein_coding	protein_coding	coding	SMG8_KO_1uM
ENST00000682895.1	POMT2-237	2.30054	4.5	3.3077	1.38629e-07	2.01202e-06	4.75602e-07	ENSG00000009830.13	POMT2	protein_coding	protein_coding_CDS_not_defined	other	SMG8_KO_1uM
ENST00000684549.1	POMT2-268	2.17612	4.5	3.75478	1.38629e-07	2.01202e-06	4.75602e-07	ENSG00000009830.13	POMT2	protein_coding	protein_coding_CDS_not_defined	other	SMG8_KO_1uM
ENST00000684259.1	POMT2-261	2.08907	4.5	3.19179	1.38629e-07	2.01202e-06	4.75602e-07	ENSG00000009830.13	POMT2	protein_coding	retained_intron	other	SMG8_KO_1uM
ENST00000554564.1	POMT2-205	1.53028	4.5	2.28295	1.38629e-07	2.01202e-06	4.75602e-07	ENSG00000009830.13	POMT2	protein_coding	retained_intron	other	SMG8_KO_1uM
ENST00000682891.1	POMT2-236	1.01542	4.5	2.06332	1.38629e-07	2.01202e-06	4.75602e-07	ENSG00000009830.13	POMT2	protein_coding	protein_coding_CDS_not_defined	other	SMG8_KO_1uM
ENST00000684528.1	POMT2-265	1.33866	4.5	1.99066	1.38629e-07	2.01202e-06	4.75602e-07	ENSG00000009830.13	POMT2	protein_coding	nonsense_mediated_decay	NMD	SMG8_KO_1uM
ENST00000556326.5	POMT2-214	1.98589	4.5	2.01991	1.38629e-07	2.01202e-06	4.75602e-07	ENSG00000009830.13	POMT2	protein_coding	nonsense_mediated_decay	NMD	SMG8_KO_1uM
ENST00000556880.6	POMT2-219	1.49585	4.5	3.21063	1.38629e-07	2.01202e-06	4.75602e-07	ENSG00000009830.13	POMT2	protein_coding	protein_coding_CDS_not_defined	other	SMG8_KO_1uM
ENST00000216468.8	TMED8-201	3.4377	-4.5	-0.552644	1.38629e-07	2.01202e-06	4.75602e-07	ENSG00000100580.8	TMED8	protein_coding	protein_coding	coding	SMG8_KO_1uM
ENST00000216471.5	SAMD15-201	1.52031	-4.5	-2.40973	1.38629e-07	2.01202e-06	4.75602e-07	ENSG00000100583.5	SAMD15	protein_coding	protein_coding	coding	SMG8_KO_1uM
ENST00000380835.7	NOXRED1-201	2.09736	4.5	3.67409	1.38629e-07	2.01202e-06	4.75602e-07	ENSG00000165555.10	NOXRED1	protein_coding	protein_coding	coding	SMG8_KO_1uM
ENST00000555901.1	NOXRED1-203	1.66016	4.5	3.64985	1.38629e-07	2.01202e-06	4.75602e-07	ENSG00000165555.10	NOXRED1	protein_coding	retained_intron	other	SMG8_KO_1uM
ENST00000216484.7	SPTLC2-201	3.63617	-4.5	-0.909709	1.38629e-07	2.01202e-06	4.75602e-07	ENSG00000100596.8	SPTLC2	protein_coding	protein_coding	coding	SMG8_KO_1uM
ENST00000556607.1	SPTLC2-204	1.37026	4.5	2.60598	1.38629e-07	2.01202e-06	4.75602e-07	ENSG00000100596.8	SPTLC2	protein_coding	nonsense_mediated_decay	NMD	SMG8_KO_1uM
ENST00000554901.1	SPTLC2-203	2.06066	4.5	4.42316	1.38629e-07	2.01202e-06	4.75602e-07	ENSG00000100596.8	SPTLC2	protein_coding	protein_coding	coding	SMG8_KO_1uM
ENST00000691887.1	SPTLC2-209	1.29503	4.5	2.5919	1.38629e-07	2.01202e-06	4.75602e-07	ENSG00000100596.8	SPTLC2	protein_coding	retained_intron	other	SMG8_KO_1uM
ENST00000686959.1	SPTLC2-207	1.32036	4.5	1.99448	1.38629e-07	2.01202e-06	4.75602e-07	ENSG00000100596.8	SPTLC2	protein_coding	retained_intron	other	SMG8_KO_1uM
ENST00000557057.5	ALKBH1-204	2.56481	4.5	1.34964	1.38629e-07	2.01202e-06	4.75602e-07	ENSG00000100601.10	ALKBH1	protein_coding	nonsense_mediated_decay	NMD	SMG8_KO_1uM
ENST00000555100.1	ALKBH1-203	1.37921	4.5	2.18064	1.38629e-07	2.01202e-06	4.75602e-07	ENSG00000100601.10	ALKBH1	protein_coding	nonsense_mediated_decay	NMD	SMG8_KO_1uM
ENST00000557342.6	SLIRP-209	3.23753	-4.5	-0.7622	1.38629e-07	2.01202e-06	4.75602e-07	ENSG00000119705.10	SLIRP	protein_coding	protein_coding	coding	SMG8_KO_1uM
ENST00000261531.12	SNW1-201	3.55326	-4.5	-0.418445	1.38629e-07	2.01202e-06	4.75602e-07	ENSG00000100603.14	SNW1	protein_coding	protein_coding	coding	SMG8_KO_1uM
ENST00000438257.9	DIO2-201	2.11388	4.5	4.72276	1.38629e-07	2.01202e-06	4.75602e-07	ENSG00000211448.14	DIO2	protein_coding	protein_coding	coding	SMG8_KO_1uM
ENST00000553612.6	GTF2A1-203	3.4154	-4.5	-1.61083	1.38629e-07	2.01202e-06	4.75602e-07	ENSG00000165417.12	GTF2A1	protein_coding	protein_coding	coding	SMG8_KO_1uM
ENST00000328736.7	PTPN21-201	2.65894	4.5	1.36664	1.38629e-07	2.01202e-06	4.75602e-07	ENSG00000070778.13	PTPN21	protein_coding	protein_coding	coding	SMG8_KO_1uM
ENST00000554602.5	ZC3H14-209	1.7076	4.5	3.35764	1.38629e-07	2.01202e-06	4.75602e-07	ENSG00000100722.20	ZC3H14	protein_coding	protein_coding	coding	SMG8_KO_1uM
ENST00000649731.1	ZC3H14-226	3.22068	-4.5	-0.613222	1.38629e-07	2.01202e-06	4.75602e-07	ENSG00000100722.20	ZC3H14	protein_coding	nonsense_mediated_decay	NMD	SMG8_KO_1uM
ENST00000555900.5	ZC3H14-215	1.98725	4.5	2.89994	1.38629e-07	2.01202e-06	4.75602e-07	ENSG00000100722.20	ZC3H14	protein_coding	protein_coding	coding	SMG8_KO_1uM
ENST00000555792.1	ZC3H14-212	1.59006	4.5	3.15239	1.38629e-07	2.01202e-06	4.75602e-07	ENSG00000100722.20	ZC3H14	protein_coding	protein_coding	coding	SMG8_KO_1uM
ENST00000346301.8	TTC8-202	2.65986	-4.5	-2.27171	1.38629e-07	2.01202e-06	4.75602e-07	ENSG00000165533.19	TTC8	protein_coding	protein_coding	coding	SMG8_KO_1uM
ENST00000554686.5	TTC8-206	2.13135	4.5	2.34733	1.38629e-07	2.01202e-06	4.75602e-07	ENSG00000165533.19	TTC8	protein_coding	protein_coding	coding	SMG8_KO_1uM
ENST00000557258.6	FOXN3-214	2.94752	-4.5	-1.62949	1.38629e-07	2.01202e-06	4.75602e-07	ENSG00000053254.16	FOXN3	protein_coding	protein_coding	coding	SMG8_KO_1uM
ENST00000316738.12	EFCAB11-201	2.082	-4.5	-2.28092	1.38629e-07	2.01202e-06	4.75602e-07	ENSG00000140025.16	EFCAB11	protein_coding	protein_coding	coding	SMG8_KO_1uM
ENST00000335725.9	TDP1-201	2.61655	-4.5	-0.991202	1.38629e-07	2.01202e-06	4.75602e-07	ENSG00000042088.14	TDP1	protein_coding	protein_coding	coding	SMG8_KO_1uM
ENST00000393454.6	TDP1-203	2.45311	-4.5	-2.7696	1.38629e-07	2.01202e-06	4.75602e-07	ENSG00000042088.14	TDP1	protein_coding	protein_coding	coding	SMG8_KO_1uM
ENST00000555178.5	TDP1-211	2.55687	4.5	2.85854	1.38629e-07	2.01202e-06	4.75602e-07	ENSG00000042088.14	TDP1	protein_coding	nonsense_mediated_decay	NMD	SMG8_KO_1uM
ENST00000282146.5	KCNK13-201	2.05867	-4.5	-1.31052	1.38629e-07	2.01202e-06	4.75602e-07	ENSG00000152315.5	KCNK13	protein_coding	protein_coding	coding	SMG8_KO_1uM
ENST00000555679.5	PSMC1-205	2.97782	-4.5	-0.868515	1.38629e-07	2.01202e-06	4.75602e-07	ENSG00000100764.14	PSMC1	protein_coding	retained_intron	other	SMG8_KO_1uM
ENST00000354366.8	NRDE2-201	2.59249	-4.5	-0.9183	1.38629e-07	2.01202e-06	4.75602e-07	ENSG00000119720.18	NRDE2	protein_coding	protein_coding	coding	SMG8_KO_1uM
ENST00000356978.9	CALM1-201	3.4427	-4.5	-1.72078	1.38629e-07	2.01202e-06	4.75602e-07	ENSG00000198668.14	CALM1	protein_coding	protein_coding	coding	SMG8_KO_1uM
ENST00000553995.5	CALM1-208	2.636	-4.5	-1.22239	1.38629e-07	2.01202e-06	4.75602e-07	ENSG00000198668.14	CALM1	protein_coding	retained_intron	other	SMG8_KO_1uM
ENST00000553630.1	CALM1-206	3.58147	-4.5	-0.972899	1.38629e-07	2.01202e-06	4.75602e-07	ENSG00000198668.14	CALM1	protein_coding	nonsense_mediated_decay	NMD	SMG8_KO_1uM
ENST00000553542.5	CALM1-205	3.02671	-4.5	-1.4377	1.38629e-07	2.01202e-06	4.75602e-07	ENSG00000198668.14	CALM1	protein_coding	protein_coding	coding	SMG8_KO_1uM
ENST00000412671.6	DGLUCY-203	2.37164	-4.5	-3.88949	1.38629e-07	2.01202e-06	4.75602e-07	ENSG00000133943.21	DGLUCY	protein_coding	protein_coding	coding	SMG8_KO_1uM
ENST00000517306.5	DGLUCY-205	1.92713	4.5	2.52429	1.38629e-07	2.01202e-06	4.75602e-07	ENSG00000133943.21	DGLUCY	protein_coding	nonsense_mediated_decay	NMD	SMG8_KO_1uM
ENST00000557303.1	DGLUCY-235	2.11929	4.5	2.2246	1.38629e-07	2.01202e-06	4.75602e-07	ENSG00000133943.21	DGLUCY	protein_coding	protein_coding_CDS_not_defined	other	SMG8_KO_1uM
ENST00000523576.1	DGLUCY-227	1.68782	4.5	1.16414	1.38629e-07	2.01202e-06	4.75602e-07	ENSG00000133943.21	DGLUCY	protein_coding	protein_coding_CDS_not_defined	other	SMG8_KO_1uM
ENST00000553403.1	CCDC88C-204	1.9736	4.5	2.67622	1.38629e-07	2.01202e-06	4.75602e-07	ENSG00000015133.20	CCDC88C	protein_coding	protein_coding	coding	SMG8_KO_1uM
ENST00000554684.5	PPP4R3A-205	3.10521	-4.5	-1.03192	1.38629e-07	2.01202e-06	4.75602e-07	ENSG00000100796.18	PPP4R3A	protein_coding	protein_coding	coding	SMG8_KO_1uM
ENST00000554308.5	PPP4R3A-201	2.55642	4.5	1.77607	1.38629e-07	2.01202e-06	4.75602e-07	ENSG00000100796.18	PPP4R3A	protein_coding	nonsense_mediated_decay	NMD	SMG8_KO_1uM
ENST00000554574.1	PPP4R3A-204	1.48808	-4.5	-1.6684	1.38629e-07	2.01202e-06	4.75602e-07	ENSG00000100796.18	PPP4R3A	protein_coding	retained_intron	other	SMG8_KO_1uM
ENST00000557036.1	CATSPERB-208	1.65118	4.5	3.42103	1.38629e-07	2.01202e-06	4.75602e-07	ENSG00000133962.8	CATSPERB	protein_coding	nonsense_mediated_decay	NMD	SMG8_KO_1uM
ENST00000435962.7	TC2N-203	1.82231	-4.5	-2.52442	1.38629e-07	2.01202e-06	4.75602e-07	ENSG00000165929.13	TC2N	protein_coding	protein_coding	coding	SMG8_KO_1uM
ENST00000360594.9	TC2N-202	2.34689	-4.5	-1.57303	1.38629e-07	2.01202e-06	4.75602e-07	ENSG00000165929.13	TC2N	protein_coding	protein_coding	coding	SMG8_KO_1uM
ENST00000342058.9	FBLN5-202	1.95397	-4.5	-1.68269	1.38629e-07	2.01202e-06	4.75602e-07	ENSG00000140092.15	FBLN5	protein_coding	protein_coding	coding	SMG8_KO_1uM
ENST00000267622.8	TRIP11-201	3.30611	4.5	0.609364	1.38629e-07	2.01202e-06	4.75602e-07	ENSG00000100815.12	TRIP11	protein_coding	protein_coding	coding	SMG8_KO_1uM
ENST00000554357.5	TRIP11-202	3.03294	4.5	2.38013	1.38629e-07	2.01202e-06	4.75602e-07	ENSG00000100815.12	TRIP11	protein_coding	protein_coding	coding	SMG8_KO_1uM
ENST00000555105.1	TRIP11-203	1.62385	4.5	2.92106	1.38629e-07	2.01202e-06	4.75602e-07	ENSG00000100815.12	TRIP11	protein_coding	protein_coding_CDS_not_defined	other	SMG8_KO_1uM
ENST00000644486.2	ATXN3-251	2.5388	-4.5	-1.64272	1.38629e-07	2.01202e-06	4.75602e-07	ENSG00000066427.25	ATXN3	protein_coding	protein_coding	coding	SMG8_KO_1uM
ENST00000605997.6	NDUFB1-206	2.75031	-4.5	-1.1366	1.38629e-07	2.01202e-06	4.75602e-07	ENSG00000183648.11	NDUFB1	protein_coding	protein_coding	coding	SMG8_KO_1uM
ENST00000553666.1	NDUFB1-203	1.70539	-4.5	-1.14521	1.38629e-07	2.01202e-06	4.75602e-07	ENSG00000183648.11	NDUFB1	protein_coding	retained_intron	other	SMG8_KO_1uM
ENST00000298875.9	CPSF2-201	3.59678	-4.5	-0.869187	1.38629e-07	2.01202e-06	4.75602e-07	ENSG00000165934.13	CPSF2	protein_coding	protein_coding	coding	SMG8_KO_1uM
ENST00000216487.12	RIN3-201	2.98245	-4.5	-0.851605	1.38629e-07	2.01202e-06	4.75602e-07	ENSG00000100599.16	RIN3	protein_coding	protein_coding	coding	SMG8_KO_1uM
ENST00000556418.1	RIN3-210	1.72266	-4.5	-1.69541	1.38629e-07	2.01202e-06	4.75602e-07	ENSG00000100599.16	RIN3	protein_coding	protein_coding	coding	SMG8_KO_1uM
ENST00000554397.5	LGMN-208	0.967631	4.5	1.62989	1.38629e-07	2.01202e-06	4.75602e-07	ENSG00000100600.15	LGMN	protein_coding	protein_coding	coding	SMG8_KO_1uM
ENST00000553371.1	LGMN-203	1.21933	4.5	1.93894	1.38629e-07	2.01202e-06	4.75602e-07	ENSG00000100600.15	LGMN	protein_coding	protein_coding	coding	SMG8_KO_1uM
ENST00000354313.7	ITPK1-202	1.98227	-4.5	-1.73195	1.38629e-07	2.01202e-06	4.75602e-07	ENSG00000100605.17	ITPK1	protein_coding	protein_coding	coding	SMG8_KO_1uM
ENST00000306954.5	GON7-201	2.51942	-4.5	-1.92669	1.38629e-07	2.01202e-06	4.75602e-07	ENSG00000170270.5	GON7	protein_coding	protein_coding	coding	SMG8_KO_1uM
ENST00000013070.11	UBR7-201	3.34806	-4.5	-1.19642	1.38629e-07	2.01202e-06	4.75602e-07	ENSG00000012963.15	UBR7	protein_coding	protein_coding	coding	SMG8_KO_1uM
ENST00000355125.3	BTBD7-203	2.91686	-4.5	-0.797738	1.38629e-07	2.01202e-06	4.75602e-07	ENSG00000011114.15	BTBD7	protein_coding	nonsense_mediated_decay	NMD	SMG8_KO_1uM
ENST00000554644.1	BTBD7-206	1.93938	4.5	2.85365	1.38629e-07	2.01202e-06	4.75602e-07	ENSG00000011114.15	BTBD7	protein_coding	retained_intron	other	SMG8_KO_1uM
ENST00000256339.8	UNC79-201	1.66355	4.5	3.56242	1.38629e-07	2.01202e-06	4.75602e-07	ENSG00000133958.14	UNC79	protein_coding	protein_coding	coding	SMG8_KO_1uM
ENST00000553723.1	OTUB2-202	1.16272	4.5	2.09723	1.38629e-07	2.01202e-06	4.75602e-07	ENSG00000089723.10	OTUB2	protein_coding	protein_coding	coding	SMG8_KO_1uM
ENST00000621632.5	DDX24-209	1.90422	-4.5	-1.72698	1.38629e-07	2.01202e-06	4.75602e-07	ENSG00000089737.18	DDX24	protein_coding	protein_coding	coding	SMG8_KO_1uM
ENST00000555762.1	DDX24-207	2.549	-4.5	-0.992928	1.38629e-07	2.01202e-06	4.75602e-07	ENSG00000089737.18	DDX24	protein_coding	retained_intron	other	SMG8_KO_1uM
ENST00000330836.9	DDX24-201	3.30866	-4.5	-1.00033	1.38629e-07	2.01202e-06	4.75602e-07	ENSG00000089737.18	DDX24	protein_coding	protein_coding	coding	SMG8_KO_1uM
ENST00000555054.1	DDX24-205	3.48702	-4.5	-0.797884	1.38629e-07	2.01202e-06	4.75602e-07	ENSG00000089737.18	DDX24	protein_coding	protein_coding	coding	SMG8_KO_1uM
ENST00000555341.5	IFI27L1-208	1.88014	4.5	1.17123	1.38629e-07	2.01202e-06	4.75602e-07	ENSG00000165948.11	IFI27L1	protein_coding	protein_coding	coding	SMG8_KO_1uM
ENST00000554562.1	IFI27L1-206	1.37589	-4.5	-1.50725	1.38629e-07	2.01202e-06	4.75602e-07	ENSG00000165948.11	IFI27L1	protein_coding	protein_coding	coding	SMG8_KO_1uM
ENST00000554866.5	SERPINA5-207	2.0284	-4.5	-3.37102	1.38629e-07	2.01202e-06	4.75602e-07	ENSG00000188488.14	SERPINA5	protein_coding	protein_coding	coding	SMG8_KO_1uM
ENST00000527416.2	DICER1-205	1.80764	4.5	1.21563	1.38629e-07	2.01202e-06	4.75602e-07	ENSG00000100697.17	DICER1	protein_coding	protein_coding_CDS_not_defined	other	SMG8_KO_1uM
ENST00000696735.1	DICER1-219	2.05948	4.5	3.37098	1.38629e-07	2.01202e-06	4.75602e-07	ENSG00000100697.17	DICER1	protein_coding	retained_intron	other	SMG8_KO_1uM
ENST00000298912.9	CLMN-201	3.15251	-4.5	-0.675846	1.38629e-07	2.01202e-06	4.75602e-07	ENSG00000165959.12	CLMN	protein_coding	protein_coding	coding	SMG8_KO_1uM
ENST00000331334.5	GLRX5-201	3.40954	-4.5	-0.916266	1.38629e-07	2.01202e-06	4.75602e-07	ENSG00000182512.5	GLRX5	protein_coding	protein_coding	coding	SMG8_KO_1uM
ENST00000702257.1	TCL6-213	0.900807	-4.5	-1.73829	1.38629e-07	2.01202e-06	4.75602e-07	ENSG00000187621.16	TCL6	lncRNA	lncRNA	lncRNA	SMG8_KO_1uM
ENST00000486671.1	TCL6-209	1.14333	-4.5	-2.54239	1.38629e-07	2.01202e-06	4.75602e-07	ENSG00000187621.16	TCL6	lncRNA	retained_intron	other	SMG8_KO_1uM
ENST00000555004.3	C14orf132-203	2.25023	-4.5	-1.2566	1.38629e-07	2.01202e-06	4.75602e-07	ENSG00000227051.7	C14orf132	protein_coding	protein_coding	coding	SMG8_KO_1uM
ENST00000554311.2	BDKRB2-203	0.821903	-4.5	-1.28827	1.38629e-07	2.01202e-06	4.75602e-07	ENSG00000168398.7	BDKRB2	protein_coding	protein_coding	coding	SMG8_KO_1uM
ENST00000359933.6	ATG2B-202	3.10361	4.5	1.26377	1.38629e-07	2.01202e-06	4.75602e-07	ENSG00000066739.12	ATG2B	protein_coding	protein_coding	coding	SMG8_KO_1uM
ENST00000555181.6	GSKIP-205	2.99267	-4.5	-0.884559	1.38629e-07	2.01202e-06	4.75602e-07	ENSG00000100744.15	GSKIP	protein_coding	protein_coding	coding	SMG8_KO_1uM
ENST00000556095.5	GSKIP-207	2.38765	4.5	0.591625	1.38629e-07	2.01202e-06	4.75602e-07	ENSG00000100744.15	GSKIP	protein_coding	protein_coding	coding	SMG8_KO_1uM
ENST00000554706.1	AK7-203	1.24651	4.5	1.65931	1.38629e-07	2.01202e-06	4.75602e-07	ENSG00000140057.9	AK7	protein_coding	protein_coding	coding	SMG8_KO_1uM
ENST00000216277.13	PAPOLA-201	4.14201	-4.5	-0.627512	1.38629e-07	2.01202e-06	4.75602e-07	ENSG00000090060.19	PAPOLA	protein_coding	protein_coding	coding	SMG8_KO_1uM
ENST00000557320.5	PAPOLA-223	2.3233	-4.5	-1.89445	1.38629e-07	2.01202e-06	4.75602e-07	ENSG00000090060.19	PAPOLA	protein_coding	protein_coding	coding	SMG8_KO_1uM
ENST00000392990.6	PAPOLA-202	3.01088	-4.5	-1.63541	1.38629e-07	2.01202e-06	4.75602e-07	ENSG00000090060.19	PAPOLA	protein_coding	protein_coding	coding	SMG8_KO_1uM
ENST00000555701.5	PAPOLA-216	1.92531	4.5	2.69258	1.38629e-07	2.01202e-06	4.75602e-07	ENSG00000090060.19	PAPOLA	protein_coding	retained_intron	other	SMG8_KO_1uM
ENST00000555508.1	PAPOLA-214	1.1996	-4.5	-1.48569	1.38629e-07	2.01202e-06	4.75602e-07	ENSG00000090060.19	PAPOLA	protein_coding	retained_intron	other	SMG8_KO_1uM
ENST00000216639.8	VRK1-201	2.9267	-4.5	-1.58282	1.38629e-07	2.01202e-06	4.75602e-07	ENSG00000100749.9	VRK1	protein_coding	protein_coding	coding	SMG8_KO_1uM
ENST00000679736.1	VRK1-217	2.348	4.5	3.15402	1.38629e-07	2.01202e-06	4.75602e-07	ENSG00000100749.9	VRK1	protein_coding	protein_coding	coding	SMG8_KO_1uM
ENST00000679843.1	VRK1-221	1.53705	4.5	3.0098	1.38629e-07	2.01202e-06	4.75602e-07	ENSG00000100749.9	VRK1	protein_coding	nonsense_mediated_decay	NMD	SMG8_KO_1uM
ENST00000555067.2	VRK1-205	1.88077	-4.5	-1.52584	1.38629e-07	2.01202e-06	4.75602e-07	ENSG00000100749.9	VRK1	protein_coding	retained_intron	other	SMG8_KO_1uM
ENST00000623920.1	ENST00000623920	1.1993	4.5	2.48577	1.38629e-07	2.01202e-06	4.75602e-07	ENSG00000280070.1	ENSG00000280070	TEC	TEC	other	SMG8_KO_1uM
ENST00000331768.10	SETD3-202	3.36923	-4.5	-0.549802	1.38629e-07	2.01202e-06	4.75602e-07	ENSG00000183576.13	SETD3	protein_coding	protein_coding	coding	SMG8_KO_1uM
ENST00000389879.9	CCNK-201	3.51196	-4.5	-0.522883	1.38629e-07	2.01202e-06	4.75602e-07	ENSG00000090061.17	CCNK	protein_coding	protein_coding	coding	SMG8_KO_1uM
ENST00000380243.9	CCDC85C-201	2.62875	-4.5	-1.8443	1.38629e-07	2.01202e-06	4.75602e-07	ENSG00000205476.9	CCDC85C	protein_coding	protein_coding	coding	SMG8_KO_1uM
ENST00000557769.5	CCDC85C-207	3.14527	-4.5	-1.80388	1.38629e-07	2.01202e-06	4.75602e-07	ENSG00000205476.9	CCDC85C	protein_coding	protein_coding	coding	SMG8_KO_1uM
ENST00000402714.6	EVL-202	2.05721	-4.5	-2.50805	1.38629e-07	2.01202e-06	4.75602e-07	ENSG00000196405.13	EVL	protein_coding	protein_coding	coding	SMG8_KO_1uM
ENST00000544450.6	EVL-203	1.33554	-4.5	-1.56934	1.38629e-07	2.01202e-06	4.75602e-07	ENSG00000196405.13	EVL	protein_coding	protein_coding	coding	SMG8_KO_1uM
ENST00000555848.1	EVL-217	1.16865	-4.5	-1.71359	1.38629e-07	2.01202e-06	4.75602e-07	ENSG00000196405.13	EVL	protein_coding	retained_intron	other	SMG8_KO_1uM
ENST00000262238.10	YY1-201	3.61112	-4.5	-0.703	1.38629e-07	2.01202e-06	4.75602e-07	ENSG00000100811.15	YY1	protein_coding	protein_coding	coding	SMG8_KO_1uM
ENST00000554804.1	YY1-205	2.75244	-4.5	-1.16858	1.38629e-07	2.01202e-06	4.75602e-07	ENSG00000100811.15	YY1	protein_coding	protein_coding	coding	SMG8_KO_1uM
ENST00000704485.1	YY1-209	3.25238	-4.5	-0.534097	1.38629e-07	2.01202e-06	4.75602e-07	ENSG00000100811.15	YY1	protein_coding	protein_coding	coding	SMG8_KO_1uM
ENST00000554912.1	SLC25A29-208	2.68849	-4.5	-1.71177	1.38629e-07	2.01202e-06	4.75602e-07	ENSG00000197119.13	SLC25A29	protein_coding	protein_coding	coding	SMG8_KO_1uM
ENST00000359232.8	SLC25A29-201	2.88167	-4.5	-1.37126	1.38629e-07	2.01202e-06	4.75602e-07	ENSG00000197119.13	SLC25A29	protein_coding	protein_coding	coding	SMG8_KO_1uM
ENST00000557438.1	SLC25A29-220	1.33743	-4.5	-1.88186	1.38629e-07	2.01202e-06	4.75602e-07	ENSG00000197119.13	SLC25A29	protein_coding	retained_intron	other	SMG8_KO_1uM
ENST00000392882.7	WARS1-204	3.26756	4.5	0.801514	1.38629e-07	2.01202e-06	4.75602e-07	ENSG00000140105.18	WARS1	protein_coding	protein_coding	coding	SMG8_KO_1uM
ENST00000556080.2	ENST00000556080	0.964702	4.5	1.85487	1.38629e-07	2.01202e-06	4.75602e-07	ENSG00000258620.2	ENSG00000258620	lncRNA	lncRNA	lncRNA	SMG8_KO_1uM
ENST00000653934.1	ENST00000653934	1.1869	4.5	1.50507	1.38629e-07	2.01202e-06	4.75602e-07	ENSG00000286551.1	ENSG00000286551	lncRNA	lncRNA	lncRNA	SMG8_KO_1uM
ENST00000556260.6	PPP2R5C-218	2.32016	-4.5	-1.65049	1.38629e-07	2.01202e-06	4.75602e-07	ENSG00000078304.20	PPP2R5C	protein_coding	protein_coding	coding	SMG8_KO_1uM
ENST00000328724.9	PPP2R5C-201	3.09524	-4.5	-0.9965	1.38629e-07	2.01202e-06	4.75602e-07	ENSG00000078304.20	PPP2R5C	protein_coding	protein_coding	coding	SMG8_KO_1uM
ENST00000350249.7	PPP2R5C-203	2.87898	-4.5	-1.99842	1.38629e-07	2.01202e-06	4.75602e-07	ENSG00000078304.20	PPP2R5C	protein_coding	protein_coding	coding	SMG8_KO_1uM
ENST00000556946.1	PPP2R5C-224	1.83844	4.5	2.02501	1.38629e-07	2.01202e-06	4.75602e-07	ENSG00000078304.20	PPP2R5C	protein_coding	protein_coding	coding	SMG8_KO_1uM
ENST00000556307.5	PPP2R5C-219	1.42119	4.5	1.62259	1.38629e-07	2.01202e-06	4.75602e-07	ENSG00000078304.20	PPP2R5C	protein_coding	nonsense_mediated_decay	NMD	SMG8_KO_1uM
ENST00000553730.5	PPP2R5C-207	1.75766	-4.5	-2.02941	1.38629e-07	2.01202e-06	4.75602e-07	ENSG00000078304.20	PPP2R5C	protein_coding	retained_intron	other	SMG8_KO_1uM
ENST00000445439.7	PPP2R5C-205	3.02307	-4.5	-0.900237	1.38629e-07	2.01202e-06	4.75602e-07	ENSG00000078304.20	PPP2R5C	protein_coding	protein_coding	coding	SMG8_KO_1uM
ENST00000680313.1	DYNC1H1-247	2.53579	4.5	2.89389	1.38629e-07	2.01202e-06	4.75602e-07	ENSG00000197102.14	DYNC1H1	protein_coding	nonsense_mediated_decay	NMD	SMG8_KO_1uM
ENST00000643437.1	DYNC1H1-211	2.50463	4.5	2.34779	1.38629e-07	2.01202e-06	4.75602e-07	ENSG00000197102.14	DYNC1H1	protein_coding	retained_intron	other	SMG8_KO_1uM
ENST00000216281.13	HSP90AA1-201	5.36355	-4.5	-0.402142	1.38629e-07	2.01202e-06	4.75602e-07	ENSG00000080824.19	HSP90AA1	protein_coding	protein_coding	coding	SMG8_KO_1uM
ENST00000334701.11	HSP90AA1-202	2.71029	-4.5	-2.13992	1.38629e-07	2.01202e-06	4.75602e-07	ENSG00000080824.19	HSP90AA1	protein_coding	protein_coding	coding	SMG8_KO_1uM
ENST00000521388.5	MOK-217	1.36798	4.5	2.11666	1.38629e-07	2.01202e-06	4.75602e-07	ENSG00000080823.23	MOK	protein_coding	nonsense_mediated_decay	NMD	SMG8_KO_1uM
ENST00000559514.5	CINP-207	2.53105	4.5	0.957677	1.38629e-07	2.01202e-06	4.75602e-07	ENSG00000100865.15	CINP	protein_coding	nonsense_mediated_decay	NMD	SMG8_KO_1uM
ENST00000559504.5	CINP-206	1.97465	4.5	2.73803	1.38629e-07	2.01202e-06	4.75602e-07	ENSG00000100865.15	CINP	protein_coding	nonsense_mediated_decay	NMD	SMG8_KO_1uM
ENST00000216756.11	CINP-201	2.81155	-4.5	-1.82417	1.38629e-07	2.01202e-06	4.75602e-07	ENSG00000100865.15	CINP	protein_coding	protein_coding	coding	SMG8_KO_1uM
ENST00000359520.12	TECPR2-201	2.88609	-4.5	-1.18698	1.38629e-07	2.01202e-06	4.75602e-07	ENSG00000196663.16	TECPR2	protein_coding	protein_coding	coding	SMG8_KO_1uM
ENST00000286918.9	ANKRD9-201	2.58642	-4.5	-1.95983	1.38629e-07	2.01202e-06	4.75602e-07	ENSG00000156381.9	ANKRD9	protein_coding	protein_coding	coding	SMG8_KO_1uM
ENST00000559404.5	ANKRD9-203	2.35694	4.5	1.29127	1.38629e-07	2.01202e-06	4.75602e-07	ENSG00000156381.9	ANKRD9	protein_coding	protein_coding	coding	SMG8_KO_1uM
ENST00000559946.1	LINC02323-201	1.97971	4.5	1.18163	1.38629e-07	2.01202e-06	4.75602e-07	ENSG00000259230.1	LINC02323	lncRNA	lncRNA	lncRNA	SMG8_KO_1uM
ENST00000701178.1	ENST00000701178	1.19419	4.5	1.83729	1.38629e-07	2.01202e-06	4.75602e-07	ENSG00000289862.1	ENSG00000289862	lncRNA	lncRNA	lncRNA	SMG8_KO_1uM
ENST00000262241.7	RCOR1-201	3.62761	4.5	0.787173	1.38629e-07	2.01202e-06	4.75602e-07	ENSG00000089902.10	RCOR1	protein_coding	protein_coding	coding	SMG8_KO_1uM
ENST00000560472.1	RCOR1-204	1.28831	4.5	2.15404	1.38629e-07	2.01202e-06	4.75602e-07	ENSG00000089902.10	RCOR1	protein_coding	nonsense_mediated_decay	NMD	SMG8_KO_1uM
ENST00000392745.8	TRAF3-202	3.14308	-4.5	-1.62284	1.38629e-07	2.01202e-06	4.75602e-07	ENSG00000131323.17	TRAF3	protein_coding	protein_coding	coding	SMG8_KO_1uM
ENST00000560371.5	TRAF3-207	2.53009	-4.5	-3.75288	1.38629e-07	2.01202e-06	4.75602e-07	ENSG00000131323.17	TRAF3	protein_coding	protein_coding	coding	SMG8_KO_1uM
ENST00000539721.5	TRAF3-203	2.13022	4.5	2.8965	1.38629e-07	2.01202e-06	4.75602e-07	ENSG00000131323.17	TRAF3	protein_coding	protein_coding	coding	SMG8_KO_1uM
ENST00000560463.5	TRAF3-208	1.18762	4.5	1.86817	1.38629e-07	2.01202e-06	4.75602e-07	ENSG00000131323.17	TRAF3	protein_coding	protein_coding	coding	SMG8_KO_1uM
ENST00000560492.1	CDC42BPB-207	1.73167	4.5	1.21103	1.38629e-07	2.01202e-06	4.75602e-07	ENSG00000198752.11	CDC42BPB	protein_coding	retained_intron	other	SMG8_KO_1uM
ENST00000686394.1	ENST00000686394	1.55615	4.5	1.10297	1.38629e-07	2.01202e-06	4.75602e-07	ENSG00000289207.1	ENSG00000289207	lncRNA	lncRNA	lncRNA	SMG8_KO_1uM
ENST00000559195.5	TNFAIP2-203	1.49554	-4.5	-1.80891	1.38629e-07	2.01202e-06	4.75602e-07	ENSG00000185215.11	TNFAIP2	protein_coding	protein_coding_CDS_not_defined	other	SMG8_KO_1uM
ENST00000560869.6	TNFAIP2-209	3.15544	-4.5	-0.522214	1.38629e-07	2.01202e-06	4.75602e-07	ENSG00000185215.11	TNFAIP2	protein_coding	protein_coding	coding	SMG8_KO_1uM
ENST00000559255.1	TNFAIP2-204	2.48735	-4.5	-1.35202	1.38629e-07	2.01202e-06	4.75602e-07	ENSG00000185215.11	TNFAIP2	protein_coding	protein_coding	coding	SMG8_KO_1uM
ENST00000216554.8	EIF5-201	3.79803	4.5	3.45244	1.38629e-07	2.01202e-06	4.75602e-07	ENSG00000100664.11	EIF5	protein_coding	protein_coding	coding	SMG8_KO_1uM
ENST00000558506.1	EIF5-205	3.64927	-4.5	-3.28893	1.38629e-07	2.01202e-06	4.75602e-07	ENSG00000100664.11	EIF5	protein_coding	protein_coding	coding	SMG8_KO_1uM
ENST00000561406.1	EIF5-220	1.52456	4.5	1.66076	1.38629e-07	2.01202e-06	4.75602e-07	ENSG00000100664.11	EIF5	protein_coding	protein_coding_CDS_not_defined	other	SMG8_KO_1uM
ENST00000676694.1	MARK3-231	2.81687	4.5	2.55437	1.38629e-07	2.01202e-06	4.75602e-07	ENSG00000075413.19	MARK3	protein_coding	nonsense_mediated_decay	NMD	SMG8_KO_1uM
ENST00000676475.1	MARK3-227	1.73406	-4.5	-1.57346	1.38629e-07	2.01202e-06	4.75602e-07	ENSG00000075413.19	MARK3	protein_coding	retained_intron	other	SMG8_KO_1uM
ENST00000679005.1	MARK3-278	1.79875	-4.5	-2.17081	1.38629e-07	2.01202e-06	4.75602e-07	ENSG00000075413.19	MARK3	protein_coding	retained_intron	other	SMG8_KO_1uM
ENST00000348956.7	CKB-201	4.03521	-4.5	-0.849368	1.38629e-07	2.01202e-06	4.75602e-07	ENSG00000166165.14	CKB	protein_coding	protein_coding	coding	SMG8_KO_1uM
ENST00000554282.5	CKB-207	2.68043	4.5	2.99524	1.38629e-07	2.01202e-06	4.75602e-07	ENSG00000166165.14	CKB	protein_coding	retained_intron	other	SMG8_KO_1uM
ENST00000555659.5	CKB-213	2.52162	4.5	1.28497	1.38629e-07	2.01202e-06	4.75602e-07	ENSG00000166165.14	CKB	protein_coding	retained_intron	other	SMG8_KO_1uM
ENST00000389749.9	TRMT61A-202	3.18693	4.5	1.15843	1.38629e-07	2.01202e-06	4.75602e-07	ENSG00000166166.13	TRMT61A	protein_coding	protein_coding	coding	SMG8_KO_1uM
ENST00000299204.6	BAG5-201	3.357	-4.5	-0.736345	1.38629e-07	2.01202e-06	4.75602e-07	ENSG00000166170.12	BAG5	protein_coding	protein_coding	coding	SMG8_KO_1uM
ENST00000348520.10	KLC1-204	2.2941	-4.5	-1.1322	1.38629e-07	2.01202e-06	4.75602e-07	ENSG00000126214.22	KLC1	protein_coding	protein_coding	coding	SMG8_KO_1uM
ENST00000553286.5	KLC1-212	2.88879	-4.5	-0.63099	1.38629e-07	2.01202e-06	4.75602e-07	ENSG00000126214.22	KLC1	protein_coding	protein_coding	coding	SMG8_KO_1uM
ENST00000347839.10	KLC1-203	2.34125	4.5	2.59523	1.38629e-07	2.01202e-06	4.75602e-07	ENSG00000126214.22	KLC1	protein_coding	protein_coding	coding	SMG8_KO_1uM
ENST00000246489.11	KLC1-201	2.5092	4.5	3.35922	1.38629e-07	2.01202e-06	4.75602e-07	ENSG00000126214.22	KLC1	protein_coding	protein_coding	coding	SMG8_KO_1uM
ENST00000554228.5	KLC1-216	2.59822	4.5	4.10768	1.38629e-07	2.01202e-06	4.75602e-07	ENSG00000126214.22	KLC1	protein_coding	nonsense_mediated_decay	NMD	SMG8_KO_1uM
ENST00000557450.5	KLC1-224	2.44175	-4.5	-2.47666	1.38629e-07	2.01202e-06	4.75602e-07	ENSG00000126214.22	KLC1	protein_coding	protein_coding	coding	SMG8_KO_1uM
ENST00000553325.5	KLC1-213	2.05288	4.5	2.85482	1.38629e-07	2.01202e-06	4.75602e-07	ENSG00000126214.22	KLC1	protein_coding	protein_coding	coding	SMG8_KO_1uM
ENST00000535194.2	KLC1-209	2.27615	4.5	1.46498	1.38629e-07	2.01202e-06	4.75602e-07	ENSG00000126214.22	KLC1	protein_coding	protein_coding	coding	SMG8_KO_1uM
ENST00000556986.1	KLC1-221	1.79317	-4.5	-1.2149	1.38629e-07	2.01202e-06	4.75602e-07	ENSG00000126214.22	KLC1	protein_coding	retained_intron	other	SMG8_KO_1uM
ENST00000556253.6	COA8-215	1.26388	4.5	2.10941	1.38629e-07	2.01202e-06	4.75602e-07	ENSG00000256053.9	COA8	protein_coding	protein_coding	coding	SMG8_KO_1uM
ENST00000602669.1	ENST00000602669	2.18786	4.5	1.3827	1.38629e-07	2.01202e-06	4.75602e-07	ENSG00000269940.1	ENSG00000269940	lncRNA	lncRNA	lncRNA	SMG8_KO_1uM
ENST00000602422.1	ENST00000602422	2.49768	4.5	1.92467	1.38629e-07	2.01202e-06	4.75602e-07	ENSG00000269958.1	ENSG00000269958	lncRNA	lncRNA	lncRNA	SMG8_KO_1uM
ENST00000557439.5	XRCC3-218	2.01694	-4.5	-1.13903	1.38629e-07	2.01202e-06	4.75602e-07	ENSG00000126215.14	XRCC3	protein_coding	nonsense_mediated_decay	NMD	SMG8_KO_1uM
ENST00000311141.7	ZFYVE21-202	3.05927	-4.5	-0.96705	1.38629e-07	2.01202e-06	4.75602e-07	ENSG00000100711.14	ZFYVE21	protein_coding	protein_coding	coding	SMG8_KO_1uM
ENST00000553512.5	ZFYVE21-203	1.4832	4.5	1.77946	1.38629e-07	2.01202e-06	4.75602e-07	ENSG00000100711.14	ZFYVE21	protein_coding	nonsense_mediated_decay	NMD	SMG8_KO_1uM
ENST00000202556.14	PPP1R13B-201	2.69169	4.5	1.09738	1.38629e-07	2.01202e-06	4.75602e-07	ENSG00000088808.18	PPP1R13B	protein_coding	protein_coding	coding	SMG8_KO_1uM
ENST00000557587.1	PPP1R13B-216	1.80967	4.5	3.41751	1.38629e-07	2.01202e-06	4.75602e-07	ENSG00000088808.18	PPP1R13B	protein_coding	nonsense_mediated_decay	NMD	SMG8_KO_1uM
ENST00000555391.5	PPP1R13B-207	2.33873	4.5	3.9117	1.38629e-07	2.01202e-06	4.75602e-07	ENSG00000088808.18	PPP1R13B	protein_coding	protein_coding_CDS_not_defined	other	SMG8_KO_1uM
ENST00000554106.5	PPP1R13B-203	1.03203	4.5	1.40725	1.38629e-07	2.01202e-06	4.75602e-07	ENSG00000088808.18	PPP1R13B	protein_coding	protein_coding_CDS_not_defined	other	SMG8_KO_1uM
ENST00000414262.6	ATP5MJ-202	2.31751	4.5	2.00535	1.38629e-07	2.01202e-06	4.75602e-07	ENSG00000156411.10	ATP5MJ	protein_coding	protein_coding	coding	SMG8_KO_1uM
ENST00000330634.11	INF2-202	2.78675	4.5	2.59445	1.38629e-07	2.01202e-06	4.75602e-07	ENSG00000203485.14	INF2	protein_coding	protein_coding	coding	SMG8_KO_1uM
ENST00000675482.1	INF2-233	1.65386	4.5	3.61253	1.38629e-07	2.01202e-06	4.75602e-07	ENSG00000203485.14	INF2	protein_coding	protein_coding	coding	SMG8_KO_1uM
ENST00000675724.1	INF2-239	1.87462	4.5	2.20248	1.38629e-07	2.01202e-06	4.75602e-07	ENSG00000203485.14	INF2	protein_coding	nonsense_mediated_decay	NMD	SMG8_KO_1uM
ENST00000474229.1	INF2-205	1.69851	4.5	1.893	1.38629e-07	2.01202e-06	4.75602e-07	ENSG00000203485.14	INF2	protein_coding	retained_intron	other	SMG8_KO_1uM
ENST00000554281.1	ADSS1-205	1.3368	4.5	1.54177	1.38629e-07	2.01202e-06	4.75602e-07	ENSG00000185100.11	ADSS1	protein_coding	retained_intron	other	SMG8_KO_1uM
ENST00000329967.11	SIVA1-201	3.2813	-4.5	-0.864972	1.38629e-07	2.01202e-06	4.75602e-07	ENSG00000184990.13	SIVA1	protein_coding	protein_coding	coding	SMG8_KO_1uM
ENST00000407796.7	AKT1-203	3.66257	-4.5	-1.79195	1.38629e-07	2.01202e-06	4.75602e-07	ENSG00000142208.18	AKT1	protein_coding	protein_coding	coding	SMG8_KO_1uM
ENST00000402615.6	AKT1-202	2.59963	4.5	0.886943	1.38629e-07	2.01202e-06	4.75602e-07	ENSG00000142208.18	AKT1	protein_coding	protein_coding	coding	SMG8_KO_1uM
ENST00000554826.2	AKT1-210	2.73735	4.5	2.86553	1.38629e-07	2.01202e-06	4.75602e-07	ENSG00000142208.18	AKT1	protein_coding	retained_intron	other	SMG8_KO_1uM
ENST00000554585.5	AKT1-209	1.59082	4.5	2.37622	1.38629e-07	2.01202e-06	4.75602e-07	ENSG00000142208.18	AKT1	protein_coding	nonsense_mediated_decay	NMD	SMG8_KO_1uM
ENST00000342537.8	ZBTB42-201	2.44136	-4.5	-0.682044	1.38629e-07	2.01202e-06	4.75602e-07	ENSG00000179627.10	ZBTB42	protein_coding	protein_coding	coding	SMG8_KO_1uM
ENST00000251181.8	CEP170B-201	1.75472	4.5	1.24672	1.38629e-07	2.01202e-06	4.75602e-07	ENSG00000099814.17	CEP170B	protein_coding	retained_intron	other	SMG8_KO_1uM
ENST00000333244.6	AHNAK2-201	3.4489	-4.5	-0.732076	1.38629e-07	2.01202e-06	4.75602e-07	ENSG00000185567.7	AHNAK2	protein_coding	protein_coding	coding	SMG8_KO_1uM
ENST00000547315.6	CLBA1-202	2.64344	4.5	1.00826	1.38629e-07	2.01202e-06	4.75602e-07	ENSG00000140104.14	CLBA1	protein_coding	protein_coding	coding	SMG8_KO_1uM
ENST00000389964.7	CLBA1-201	2.05298	4.5	2.16421	1.38629e-07	2.01202e-06	4.75602e-07	ENSG00000140104.14	CLBA1	protein_coding	nonsense_mediated_decay	NMD	SMG8_KO_1uM
ENST00000550614.5	CLBA1-207	2.24858	4.5	0.976817	1.38629e-07	2.01202e-06	4.75602e-07	ENSG00000140104.14	CLBA1	protein_coding	protein_coding	coding	SMG8_KO_1uM
ENST00000336219.4	CDCA4-201	3.36794	-4.5	-1.42736	1.38629e-07	2.01202e-06	4.75602e-07	ENSG00000170779.11	CDCA4	protein_coding	protein_coding	coding	SMG8_KO_1uM
ENST00000331782.8	JAG2-201	3.10535	4.5	0.810255	1.38629e-07	2.01202e-06	4.75602e-07	ENSG00000184916.9	JAG2	protein_coding	protein_coding	coding	SMG8_KO_1uM
ENST00000553244.1	JAG2-205	1.83495	4.5	2.39582	1.38629e-07	2.01202e-06	4.75602e-07	ENSG00000184916.9	JAG2	protein_coding	retained_intron	other	SMG8_KO_1uM
ENST00000551024.5	NUDT14-206	2.18203	4.5	1.79996	1.38629e-07	2.01202e-06	4.75602e-07	ENSG00000183828.15	NUDT14	protein_coding	retained_intron	other	SMG8_KO_1uM
ENST00000635152.1	BRF1-221	2.44678	4.5	1.29882	1.38629e-07	2.01202e-06	4.75602e-07	ENSG00000185024.18	BRF1	protein_coding	retained_intron	other	SMG8_KO_1uM
ENST00000547562.5	BRF1-211	1.69172	4.5	2.47991	1.38629e-07	2.01202e-06	4.75602e-07	ENSG00000185024.18	BRF1	protein_coding	retained_intron	other	SMG8_KO_1uM
ENST00000447393.6	PACS2-203	2.60139	-4.5	-3.31108	1.38629e-07	2.01202e-06	4.75602e-07	ENSG00000179364.15	PACS2	protein_coding	protein_coding	coding	SMG8_KO_1uM
ENST00000548796.1	PACS2-208	1.54996	-4.5	-1.11422	1.38629e-07	2.01202e-06	4.75602e-07	ENSG00000179364.15	PACS2	protein_coding	retained_intron	other	SMG8_KO_1uM
ENST00000551271.5	MTA1-DT-202	2.19249	4.5	0.703173	1.38629e-07	2.01202e-06	4.75602e-07	ENSG00000251602.7	MTA1-DT	lncRNA	lncRNA	lncRNA	SMG8_KO_1uM
ENST00000331320.12	MTA1-201	3.32714	-4.5	-1.89876	1.38629e-07	2.01202e-06	4.75602e-07	ENSG00000182979.18	MTA1	protein_coding	protein_coding	coding	SMG8_KO_1uM
ENST00000405646.5	MTA1-202	3.06704	-4.5	-1.51285	1.38629e-07	2.01202e-06	4.75602e-07	ENSG00000182979.18	MTA1	protein_coding	protein_coding	coding	SMG8_KO_1uM
ENST00000469140.2	MTA1-209	1.97661	-4.5	-1.45094	1.38629e-07	2.01202e-06	4.75602e-07	ENSG00000182979.18	MTA1	protein_coding	retained_intron	other	SMG8_KO_1uM
ENST00000552286.5	MTA1-220	1.68525	-4.5	-1.86972	1.38629e-07	2.01202e-06	4.75602e-07	ENSG00000182979.18	MTA1	protein_coding	retained_intron	other	SMG8_KO_1uM
ENST00000481206.1	MTA1-211	1.84678	-4.5	-1.51419	1.38629e-07	2.01202e-06	4.75602e-07	ENSG00000182979.18	MTA1	protein_coding	retained_intron	other	SMG8_KO_1uM
ENST00000481635.1	MTA1-212	1.28203	-4.5	-1.3121	1.38629e-07	2.01202e-06	4.75602e-07	ENSG00000182979.18	MTA1	protein_coding	retained_intron	other	SMG8_KO_1uM
ENST00000496700.5	CRIP1-206	1.73346	4.5	2.31282	1.38629e-07	2.01202e-06	4.75602e-07	ENSG00000213145.10	CRIP1	protein_coding	retained_intron	other	SMG8_KO_1uM
ENST00000547940.5	ENST00000547940	1.44843	4.5	1.99157	1.38629e-07	2.01202e-06	4.75602e-07	ENSG00000257341.5	ENSG00000257341	protein_coding	retained_intron	other	SMG8_KO_1uM
ENST00000392523.9	TEDC1-205	2.7737	4.5	0.704108	1.38629e-07	2.01202e-06	4.75602e-07	ENSG00000185347.18	TEDC1	protein_coding	protein_coding	coding	SMG8_KO_1uM
ENST00000424611.5	HERC2P3-204	2.41585	4.5	1.18419	1.38629e-07	2.01202e-06	4.75602e-07	ENSG00000290376.1	HERC2P3	lncRNA	retained_intron	other	SMG8_KO_1uM
ENST00000454045.1	HERC2P3-212	1.83067	4.5	2.22261	1.38629e-07	2.01202e-06	4.75602e-07	ENSG00000290376.1	HERC2P3	lncRNA	retained_intron	other	SMG8_KO_1uM
ENST00000429257.5	HERC2P3-201	2.48415	4.5	1.78962	1.38629e-07	2.01202e-06	4.75602e-07	ENSG00000180229.13	HERC2P3	transcribed_unprocessed_pseudogene	transcribed_unprocessed_pseudogene	other	SMG8_KO_1uM
ENST00000619021.4	ENST00000619021	3.51721	4.5	1.40787	1.38629e-07	2.01202e-06	4.75602e-07	ENSG00000291003.1	ENSG00000291003	lncRNA	lncRNA	lncRNA	SMG8_KO_1uM
ENST00000615156.1	ENST00000615156	1.73785	4.5	1.72849	1.38629e-07	2.01202e-06	4.75602e-07	ENSG00000291003.1	ENSG00000291003	lncRNA	lncRNA	lncRNA	SMG8_KO_1uM
ENST00000690192.1	ENST00000690192	3.00677	4.5	1.40683	1.38629e-07	2.01202e-06	4.75602e-07	ENSG00000291003.1	ENSG00000291003	lncRNA	lncRNA	lncRNA	SMG8_KO_1uM
ENST00000621139.4	ENST00000621139	2.29088	4.5	2.02301	1.38629e-07	2.01202e-06	4.75602e-07	ENSG00000290399.1	ENSG00000290399	lncRNA	lncRNA	lncRNA	SMG8_KO_1uM
ENST00000560069.5	NIPA1-205	1.46702	4.5	2.04022	1.38629e-07	2.01202e-06	4.75602e-07	ENSG00000170113.16	NIPA1	protein_coding	protein_coding_CDS_not_defined	other	SMG8_KO_1uM
ENST00000337435.9	NIPA1-201	3.37782	-4.5	-0.943558	1.38629e-07	2.01202e-06	4.75602e-07	ENSG00000170113.16	NIPA1	protein_coding	protein_coding	coding	SMG8_KO_1uM
ENST00000617928.5	CYFIP1-208	2.90672	-4.5	-0.923111	1.38629e-07	2.01202e-06	4.75602e-07	ENSG00000273749.5	CYFIP1	protein_coding	protein_coding	coding	SMG8_KO_1uM
ENST00000612288.2	CYFIP1-205	3.11166	4.5	1.85748	1.38629e-07	2.01202e-06	4.75602e-07	ENSG00000273749.5	CYFIP1	protein_coding	protein_coding	coding	SMG8_KO_1uM
ENST00000610365.4	CYFIP1-203	3.74774	-4.5	-1.3236	1.38629e-07	2.01202e-06	4.75602e-07	ENSG00000273749.5	CYFIP1	protein_coding	protein_coding	coding	SMG8_KO_1uM
ENST00000622576.1	CYFIP1-214	1.2617	4.5	2.24129	1.38629e-07	2.01202e-06	4.75602e-07	ENSG00000273749.5	CYFIP1	protein_coding	nonsense_mediated_decay	NMD	SMG8_KO_1uM
ENST00000615383.5	TUBGCP5-205	2.93187	-4.5	-0.729239	1.38629e-07	2.01202e-06	4.75602e-07	ENSG00000275835.5	TUBGCP5	protein_coding	protein_coding	coding	SMG8_KO_1uM
ENST00000615455.1	TUBGCP5-206	1.55059	4.5	2.40535	1.38629e-07	2.01202e-06	4.75602e-07	ENSG00000275835.5	TUBGCP5	protein_coding	protein_coding_CDS_not_defined	other	SMG8_KO_1uM
ENST00000619355.1	ENST00000619355	1.75972	4.5	3.46311	1.38629e-07	2.01202e-06	4.75602e-07	ENSG00000274471.3	ENSG00000274471	transcribed_unprocessed_pseudogene	transcribed_unprocessed_pseudogene	other	SMG8_KO_1uM
ENST00000649848.1	HERC2P7-203	2.27059	4.5	2.23553	1.38629e-07	2.01202e-06	4.75602e-07	ENSG00000290912.1	HERC2P7	lncRNA	lncRNA	lncRNA	SMG8_KO_1uM
ENST00000649550.1	UBE3A-227	3.53771	-4.5	-1.01478	1.38629e-07	2.01202e-06	4.75602e-07	ENSG00000114062.22	UBE3A	protein_coding	protein_coding	coding	SMG8_KO_1uM
ENST00000650110.1	UBE3A-228	2.74176	4.5	1.7024	1.38629e-07	2.01202e-06	4.75602e-07	ENSG00000114062.22	UBE3A	protein_coding	protein_coding	coding	SMG8_KO_1uM
ENST00000626176.2	UBE3A-208	1.97651	4.5	2.59011	1.38629e-07	2.01202e-06	4.75602e-07	ENSG00000114062.22	UBE3A	protein_coding	protein_coding	coding	SMG8_KO_1uM
ENST00000629252.2	UBE3A-215	1.86333	4.5	3.30628	1.38629e-07	2.01202e-06	4.75602e-07	ENSG00000114062.22	UBE3A	protein_coding	protein_coding	coding	SMG8_KO_1uM
ENST00000261609.13	HERC2-201	3.55741	-4.5	-0.627079	1.38629e-07	2.01202e-06	4.75602e-07	ENSG00000128731.18	HERC2	protein_coding	protein_coding	coding	SMG8_KO_1uM
ENST00000567869.1	HERC2-209	1.7924	4.5	2.61929	1.38629e-07	2.01202e-06	4.75602e-07	ENSG00000128731.18	HERC2	protein_coding	retained_intron	other	SMG8_KO_1uM
ENST00000563945.1	HERC2-204	1.75246	4.5	1.7144	1.38629e-07	2.01202e-06	4.75602e-07	ENSG00000128731.18	HERC2	protein_coding	protein_coding_CDS_not_defined	other	SMG8_KO_1uM
ENST00000689854.2	ENST00000689854	1.78474	4.5	1.60328	1.38629e-07	2.01202e-06	4.75602e-07	ENSG00000291259.1	ENSG00000291259	lncRNA	lncRNA	lncRNA	SMG8_KO_1uM
ENST00000529624.5	HERC2P9-201	2.68925	4.5	2.16616	1.38629e-07	2.01202e-06	4.75602e-07	ENSG00000206149.13	HERC2P9	transcribed_unprocessed_pseudogene	transcribed_unprocessed_pseudogene	other	SMG8_KO_1uM
ENST00000528584.5	HERC2P9-206	2.94715	4.5	1.92904	1.38629e-07	2.01202e-06	4.75602e-07	ENSG00000291082.1	HERC2P9	lncRNA	lncRNA	lncRNA	SMG8_KO_1uM
ENST00000563942.5	WHAMMP2-201	1.37306	4.5	1.97983	1.38629e-07	2.01202e-06	4.75602e-07	ENSG00000248334.7	WHAMMP2	transcribed_unprocessed_pseudogene	transcribed_unprocessed_pseudogene	other	SMG8_KO_1uM
ENST00000512149.3	ENST00000512149	2.1501	4.5	1.46677	1.38629e-07	2.01202e-06	4.75602e-07	ENSG00000290879.1	ENSG00000290879	lncRNA	lncRNA	lncRNA	SMG8_KO_1uM
ENST00000261275.5	FAM189A1-201	1.15732	-4.5	-2.53323	1.38629e-07	2.01202e-06	4.75602e-07	ENSG00000104059.5	FAM189A1	protein_coding	protein_coding	coding	SMG8_KO_1uM
ENST00000332303.6	NSMCE3-201	2.99041	-4.5	-0.803329	1.38629e-07	2.01202e-06	4.75602e-07	ENSG00000185115.6	NSMCE3	protein_coding	protein_coding	coding	SMG8_KO_1uM
ENST00000399971.8	WHAMMP4-201	1.87797	4.5	1.2458	1.38629e-07	2.01202e-06	4.75602e-07	ENSG00000215302.9	WHAMMP4	transcribed_unprocessed_pseudogene	transcribed_unprocessed_pseudogene	other	SMG8_KO_1uM
ENST00000564861.1	ENST00000564861	1.5467	4.5	2.23045	1.38629e-07	2.01202e-06	4.75602e-07	ENSG00000290876.1	ENSG00000290876	lncRNA	lncRNA	lncRNA	SMG8_KO_1uM
ENST00000602663.1	ENST00000602663	2.15453	4.5	0.532723	1.38629e-07	2.01202e-06	4.75602e-07	ENSG00000270055.1	ENSG00000270055	lncRNA	lncRNA	lncRNA	SMG8_KO_1uM
ENST00000636170.1	MPHOSPH10P3-201	1.32515	4.5	2.22395	1.38629e-07	2.01202e-06	4.75602e-07	ENSG00000283345.1	MPHOSPH10P3	unprocessed_pseudogene	unprocessed_pseudogene	other	SMG8_KO_1uM
ENST00000564693.1	ENST00000564693	1.4069	4.5	2.59653	1.38629e-07	2.01202e-06	4.75602e-07	ENSG00000260784.1	ENSG00000260784	unprocessed_pseudogene	unprocessed_pseudogene	other	SMG8_KO_1uM
ENST00000566740.2	GOLGA8H-201	2.55878	4.5	2.09158	1.38629e-07	2.01202e-06	4.75602e-07	ENSG00000261794.2	GOLGA8H	protein_coding	protein_coding	coding	SMG8_KO_1uM
ENST00000602594.1	ENST00000602594	1.71138	4.5	2.07463	1.38629e-07	2.01202e-06	4.75602e-07	ENSG00000269930.1	ENSG00000269930	lncRNA	lncRNA	lncRNA	SMG8_KO_1uM
ENST00000564902.5	ENST00000564902	2.02344	4.5	2.046	1.38629e-07	2.01202e-06	4.75602e-07	ENSG00000284906.3	ENSG00000284906	protein_coding	protein_coding_CDS_not_defined	other	SMG8_KO_1uM
ENST00000685924.1	ENST00000685924	3.11929	4.5	2.09214	1.38629e-07	2.01202e-06	4.75602e-07	ENSG00000284906.3	ENSG00000284906	protein_coding	protein_coding	coding	SMG8_KO_1uM
ENST00000602616.6	ENST00000602616	2.37391	-4.5	-3.14181	1.38629e-07	2.01202e-06	4.75602e-07	ENSG00000187951.11	ENSG00000187951	lncRNA	lncRNA	lncRNA	SMG8_KO_1uM
ENST00000527159.2	GOLGA8UP-201	1.25242	4.5	2.12844	1.38629e-07	2.01202e-06	4.75602e-07	ENSG00000103832.10	GOLGA8UP	unprocessed_pseudogene	unprocessed_pseudogene	other	SMG8_KO_1uM
ENST00000362065.9	FAN1-201	2.51708	-4.5	-4.60799	1.38629e-07	2.01202e-06	4.75602e-07	ENSG00000198690.10	FAN1	protein_coding	protein_coding	coding	SMG8_KO_1uM
ENST00000662114.1	FAN1-219	1.30857	4.5	1.87868	1.38629e-07	2.01202e-06	4.75602e-07	ENSG00000198690.10	FAN1	protein_coding	retained_intron	other	SMG8_KO_1uM
ENST00000602886.2	FAN1-209	2.69653	4.5	4.5319	1.38629e-07	2.01202e-06	4.75602e-07	ENSG00000198690.10	FAN1	protein_coding	retained_intron	other	SMG8_KO_1uM
ENST00000435680.6	MTMR10-201	3.21546	4.5	1.17031	1.38629e-07	2.01202e-06	4.75602e-07	ENSG00000166912.17	MTMR10	protein_coding	protein_coding	coding	SMG8_KO_1uM
ENST00000307145.4	KLF13-201	3.54749	-4.5	-0.476116	1.38629e-07	2.01202e-06	4.75602e-07	ENSG00000169926.11	KLF13	protein_coding	protein_coding	coding	SMG8_KO_1uM
ENST00000307050.6	OTUD7A-201	1.47422	-4.5	-2.00647	1.38629e-07	2.01202e-06	4.75602e-07	ENSG00000169918.10	OTUD7A	protein_coding	protein_coding	coding	SMG8_KO_1uM
ENST00000306901.9	CHRNA7-201	2.32924	-4.5	-1.79304	1.38629e-07	2.01202e-06	4.75602e-07	ENSG00000175344.19	CHRNA7	protein_coding	protein_coding	coding	SMG8_KO_1uM
ENST00000512626.3	GOLGA8K-202	2.33984	4.5	1.98171	1.38629e-07	2.01202e-06	4.75602e-07	ENSG00000249931.5	GOLGA8K	protein_coding	protein_coding	coding	SMG8_KO_1uM
ENST00000564116.1	GOLGA6L23P-201	1.11725	4.5	1.93609	1.38629e-07	2.01202e-06	4.75602e-07	ENSG00000261375.1	GOLGA6L23P	unprocessed_pseudogene	unprocessed_pseudogene	other	SMG8_KO_1uM
ENST00000528049.2	MPHOSPH10P2-201	1.89035	4.5	3.18661	1.38629e-07	2.01202e-06	4.75602e-07	ENSG00000254912.2	MPHOSPH10P2	unprocessed_pseudogene	unprocessed_pseudogene	other	SMG8_KO_1uM
ENST00000561563.6	WHAMMP1-202	2.26105	4.5	1.4622	1.38629e-07	2.01202e-06	4.75602e-07	ENSG00000223509.8	WHAMMP1	transcribed_processed_pseudogene	processed_transcript	other	SMG8_KO_1uM
ENST00000692248.1	ARHGAP11A-SCG5-202	2.24471	4.5	1.97005	1.38629e-07	2.01202e-06	4.75602e-07	ENSG00000288864.1	ARHGAP11A-SCG5	protein_coding	protein_coding	coding	SMG8_KO_1uM
ENST00000565905.5	ARHGAP11A-207	2.90544	-4.5	-1.90597	1.38629e-07	2.01202e-06	4.75602e-07	ENSG00000198826.11	ARHGAP11A	protein_coding	protein_coding	coding	SMG8_KO_1uM
ENST00000361627.8	ARHGAP11A-201	3.50346	-4.5	-2.23866	1.38629e-07	2.01202e-06	4.75602e-07	ENSG00000198826.11	ARHGAP11A	protein_coding	protein_coding	coding	SMG8_KO_1uM
ENST00000498607.2	SCG5-209	1.26505	4.5	1.65139	1.38629e-07	2.01202e-06	4.75602e-07	ENSG00000166922.9	SCG5	protein_coding	retained_intron	other	SMG8_KO_1uM
ENST00000560268.2	ENST00000560268	1.62407	4.5	2.80005	1.38629e-07	2.01202e-06	4.75602e-07	ENSG00000259287.2	ENSG00000259287	lncRNA	lncRNA	lncRNA	SMG8_KO_1uM
ENST00000675287.1	AVEN-204	1.75908	4.5	2.92645	1.38629e-07	2.01202e-06	4.75602e-07	ENSG00000169857.9	AVEN	protein_coding	protein_coding_CDS_not_defined	other	SMG8_KO_1uM
ENST00000397766.4	PGBD4-201	2.02556	-4.5	-1.04583	1.38629e-07	2.01202e-06	4.75602e-07	ENSG00000182405.6	PGBD4	protein_coding	protein_coding	coding	SMG8_KO_1uM
ENST00000256544.8	KATNBL1-201	2.93562	-4.5	-1.01074	1.38629e-07	2.01202e-06	4.75602e-07	ENSG00000134152.11	KATNBL1	protein_coding	protein_coding	coding	SMG8_KO_1uM
ENST00000560247.5	KATNBL1-211	1.39854	-4.5	-1.98571	1.38629e-07	2.01202e-06	4.75602e-07	ENSG00000134152.11	KATNBL1	protein_coding	retained_intron	other	SMG8_KO_1uM
ENST00000267750.9	EMC4-202	3.27322	-4.5	-0.54675	1.38629e-07	2.01202e-06	4.75602e-07	ENSG00000128463.13	EMC4	protein_coding	protein_coding	coding	SMG8_KO_1uM
ENST00000558205.5	EMC4-206	2.42791	4.5	3.04353	1.38629e-07	2.01202e-06	4.75602e-07	ENSG00000128463.13	EMC4	protein_coding	nonsense_mediated_decay	NMD	SMG8_KO_1uM
ENST00000558810.1	EMC4-207	1.84048	4.5	3.48079	1.38629e-07	2.01202e-06	4.75602e-07	ENSG00000128463.13	EMC4	protein_coding	retained_intron	other	SMG8_KO_1uM
ENST00000473125.5	GOLGA8A-202	2.85757	-4.5	-0.723816	1.38629e-07	2.01202e-06	4.75602e-07	ENSG00000175265.19	GOLGA8A	protein_coding	retained_intron	other	SMG8_KO_1uM
ENST00000683415.1	GOLGA8B-211	2.97291	4.5	1.15348	1.38629e-07	2.01202e-06	4.75602e-07	ENSG00000215252.12	GOLGA8B	protein_coding	protein_coding	coding	SMG8_KO_1uM
ENST00000156471.10	AQR-201	3.15302	4.5	0.592791	1.38629e-07	2.01202e-06	4.75602e-07	ENSG00000021776.11	AQR	protein_coding	protein_coding	coding	SMG8_KO_1uM
ENST00000543879.6	AQR-202	3.33541	4.5	1.1217	1.38629e-07	2.01202e-06	4.75602e-07	ENSG00000021776.11	AQR	protein_coding	nonsense_mediated_decay	NMD	SMG8_KO_1uM
ENST00000559090.5	AQR-204	1.71629	-4.5	-1.70467	1.38629e-07	2.01202e-06	4.75602e-07	ENSG00000021776.11	AQR	protein_coding	retained_intron	other	SMG8_KO_1uM
ENST00000559767.1	AQR-205	2.20734	4.5	1.79474	1.38629e-07	2.01202e-06	4.75602e-07	ENSG00000021776.11	AQR	protein_coding	retained_intron	other	SMG8_KO_1uM
ENST00000356321.4	ZNF770-201	3.57122	-4.5	-1.32162	1.38629e-07	2.01202e-06	4.75602e-07	ENSG00000198146.4	ZNF770	protein_coding	protein_coding	coding	SMG8_KO_1uM
ENST00000561466.1	PRELID1P4-201	1.00373	4.5	1.6821	1.38629e-07	2.01202e-06	4.75602e-07	ENSG00000259592.1	PRELID1P4	processed_pseudogene	processed_pseudogene	other	SMG8_KO_1uM
ENST00000256538.9	DPH6-201	2.24316	-4.5	-2.46572	1.38629e-07	2.01202e-06	4.75602e-07	ENSG00000134146.12	DPH6	protein_coding	protein_coding	coding	SMG8_KO_1uM
ENST00000440392.3	DPH6-202	1.40554	-4.5	-1.50922	1.38629e-07	2.01202e-06	4.75602e-07	ENSG00000134146.12	DPH6	protein_coding	protein_coding	coding	SMG8_KO_1uM
ENST00000566621.6	CDIN1-208	2.37956	-4.5	-1.25306	1.38629e-07	2.01202e-06	4.75602e-07	ENSG00000186073.14	CDIN1	protein_coding	protein_coding	coding	SMG8_KO_1uM
ENST00000642817.1	CDIN1-216	1.85851	4.5	2.60746	1.38629e-07	2.01202e-06	4.75602e-07	ENSG00000186073.14	CDIN1	protein_coding	nonsense_mediated_decay	NMD	SMG8_KO_1uM
ENST00000299084.9	SPRED1-201	3.35042	-4.5	-0.965104	1.38629e-07	2.01202e-06	4.75602e-07	ENSG00000166068.13	SPRED1	protein_coding	protein_coding	coding	SMG8_KO_1uM
ENST00000397609.6	FAM98B-202	3.41447	-4.5	-1.58518	1.38629e-07	2.01202e-06	4.75602e-07	ENSG00000171262.11	FAM98B	protein_coding	protein_coding	coding	SMG8_KO_1uM
ENST00000350221.4	FSIP1-201	1.43693	-4.5	-1.9231	1.38629e-07	2.01202e-06	4.75602e-07	ENSG00000150667.8	FSIP1	protein_coding	protein_coding	coding	SMG8_KO_1uM
ENST00000624709.1	EIF2AK4-211	1.76354	-4.5	-1.45097	1.38629e-07	2.01202e-06	4.75602e-07	ENSG00000128829.12	EIF2AK4	protein_coding	TEC	other	SMG8_KO_1uM
ENST00000558557.1	EIF2AK4-202	2.38189	4.5	1.73947	1.38629e-07	2.01202e-06	4.75602e-07	ENSG00000128829.12	EIF2AK4	protein_coding	retained_intron	other	SMG8_KO_1uM
ENST00000267884.11	SRP14-201	3.62244	-4.5	-1.24427	1.38629e-07	2.01202e-06	4.75602e-07	ENSG00000140319.11	SRP14	protein_coding	protein_coding	coding	SMG8_KO_1uM
ENST00000504245.8	SRP14-DT-201	1.50342	-4.5	-1.5996	1.38629e-07	2.01202e-06	4.75602e-07	ENSG00000248508.10	SRP14-DT	lncRNA	lncRNA	lncRNA	SMG8_KO_1uM
ENST00000660446.2	SRP14-DT-205	1.78113	4.5	2.01364	1.38629e-07	2.01202e-06	4.75602e-07	ENSG00000248508.10	SRP14-DT	lncRNA	lncRNA	lncRNA	SMG8_KO_1uM
ENST00000558715.5	BUB1B-205	1.6373	4.5	3.34049	1.38629e-07	2.01202e-06	4.75602e-07	ENSG00000156970.13	BUB1B	protein_coding	nonsense_mediated_decay	NMD	SMG8_KO_1uM
ENST00000287598.11	BUB1B-201	3.70884	-4.5	-0.439913	1.38629e-07	2.01202e-06	4.75602e-07	ENSG00000156970.13	BUB1B	protein_coding	protein_coding	coding	SMG8_KO_1uM
ENST00000260404.8	PAK6-201	2.88613	-4.5	-1.53547	1.38629e-07	2.01202e-06	4.75602e-07	ENSG00000137843.12	PAK6	protein_coding	protein_coding	coding	SMG8_KO_1uM
ENST00000559617.5	PAK6-214	1.32958	-4.5	-1.49468	1.38629e-07	2.01202e-06	4.75602e-07	ENSG00000137843.12	PAK6	protein_coding	protein_coding	coding	SMG8_KO_1uM
ENST00000434396.2	ANKRD63-201	1.7874	-4.5	-1.53173	1.38629e-07	2.01202e-06	4.75602e-07	ENSG00000230778.2	ANKRD63	protein_coding	protein_coding	coding	SMG8_KO_1uM
ENST00000638170.2	INAFM2-202	2.68151	-4.5	-1.22427	1.38629e-07	2.01202e-06	4.75602e-07	ENSG00000259330.3	INAFM2	protein_coding	protein_coding	coding	SMG8_KO_1uM
ENST00000448395.6	KNSTRN-203	1.71607	4.5	2.87357	1.38629e-07	2.01202e-06	4.75602e-07	ENSG00000128944.14	KNSTRN	protein_coding	protein_coding	coding	SMG8_KO_1uM
ENST00000559591.5	KNSTRN-207	1.91126	4.5	1.54672	1.38629e-07	2.01202e-06	4.75602e-07	ENSG00000128944.14	KNSTRN	protein_coding	retained_intron	other	SMG8_KO_1uM
ENST00000608100.5	KNSTRN-216	3.1342	-4.5	-2.73184	1.38629e-07	2.01202e-06	4.75602e-07	ENSG00000128944.14	KNSTRN	protein_coding	protein_coding	coding	SMG8_KO_1uM
ENST00000560220.5	KNSTRN-209	1.90924	4.5	1.9758	1.38629e-07	2.01202e-06	4.75602e-07	ENSG00000128944.14	KNSTRN	protein_coding	nonsense_mediated_decay	NMD	SMG8_KO_1uM
ENST00000610693.5	IVD-213	1.96598	4.5	2.67531	1.38629e-07	2.01202e-06	4.75602e-07	ENSG00000128928.10	IVD	protein_coding	protein_coding	coding	SMG8_KO_1uM
ENST00000479013.7	IVD-203	2.84163	4.5	3.8604	1.38629e-07	2.01202e-06	4.75602e-07	ENSG00000128928.10	IVD	protein_coding	protein_coding	coding	SMG8_KO_1uM
ENST00000487418.8	IVD-206	3.31524	-4.5	-1.28388	1.38629e-07	2.01202e-06	4.75602e-07	ENSG00000128928.10	IVD	protein_coding	protein_coding	coding	SMG8_KO_1uM
ENST00000558610.5	IVD-210	2.00749	4.5	3.13331	1.38629e-07	2.01202e-06	4.75602e-07	ENSG00000128928.10	IVD	protein_coding	protein_coding	coding	SMG8_KO_1uM
ENST00000491554.6	IVD-207	1.81443	-4.5	-2.54424	1.38629e-07	2.01202e-06	4.75602e-07	ENSG00000128928.10	IVD	protein_coding	protein_coding	coding	SMG8_KO_1uM
ENST00000416165.6	BAHD1-201	3.01718	-4.5	-0.993038	1.38629e-07	2.01202e-06	4.75602e-07	ENSG00000140320.12	BAHD1	protein_coding	protein_coding	coding	SMG8_KO_1uM
ENST00000306243.7	CHST14-201	2.91451	-4.5	-1.04825	1.38629e-07	2.01202e-06	4.75602e-07	ENSG00000169105.8	CHST14	protein_coding	protein_coding	coding	SMG8_KO_1uM
ENST00000315616.12	RPUSD2-201	2.83392	-4.5	-0.997586	1.38629e-07	2.01202e-06	4.75602e-07	ENSG00000166133.18	RPUSD2	protein_coding	protein_coding	coding	SMG8_KO_1uM
ENST00000399668.7	KNL1-202	3.3811	-4.5	-0.657524	1.38629e-07	2.01202e-06	4.75602e-07	ENSG00000137812.21	KNL1	protein_coding	protein_coding	coding	SMG8_KO_1uM
ENST00000526635.2	RAD51-AS1-202	1.93042	-4.5	-1.18387	1.38629e-07	2.01202e-06	4.75602e-07	ENSG00000245849.8	RAD51-AS1	lncRNA	lncRNA	lncRNA	SMG8_KO_1uM
ENST00000532743.6	RAD51-208	2.44857	-4.5	-1.84461	1.38629e-07	2.01202e-06	4.75602e-07	ENSG00000051180.17	RAD51	protein_coding	protein_coding	coding	SMG8_KO_1uM
ENST00000531277.2	RAD51-207	1.53264	4.5	1.71362	1.38629e-07	2.01202e-06	4.75602e-07	ENSG00000051180.17	RAD51	protein_coding	nonsense_mediated_decay	NMD	SMG8_KO_1uM
ENST00000560460.5	RMDN3-208	1.69996	4.5	3.84299	1.38629e-07	2.01202e-06	4.75602e-07	ENSG00000137824.16	RMDN3	protein_coding	protein_coding	coding	SMG8_KO_1uM
ENST00000559238.5	DNAJC17-204	2.38048	4.5	1.49842	1.38629e-07	2.01202e-06	4.75602e-07	ENSG00000104129.10	DNAJC17	protein_coding	nonsense_mediated_decay	NMD	SMG8_KO_1uM
ENST00000560645.5	DNAJC17-208	1.99072	4.5	1.79816	1.38629e-07	2.01202e-06	4.75602e-07	ENSG00000104129.10	DNAJC17	protein_coding	nonsense_mediated_decay	NMD	SMG8_KO_1uM
ENST00000561018.5	DNAJC17-209	1.68647	4.5	3.31868	1.38629e-07	2.01202e-06	4.75602e-07	ENSG00000104129.10	DNAJC17	protein_coding	nonsense_mediated_decay	NMD	SMG8_KO_1uM
ENST00000559310.3	DNAJC17-205	1.94245	4.5	2.96965	1.38629e-07	2.01202e-06	4.75602e-07	ENSG00000104129.10	DNAJC17	protein_coding	nonsense_mediated_decay	NMD	SMG8_KO_1uM
ENST00000627802.1	DNAJC17-212	1.74453	-4.5	-2.84905	1.38629e-07	2.01202e-06	4.75602e-07	ENSG00000104129.10	DNAJC17	protein_coding	protein_coding	coding	SMG8_KO_1uM
ENST00000560078.1	ZFYVE19-204	2.46246	4.5	1.40534	1.38629e-07	2.01202e-06	4.75602e-07	ENSG00000166140.17	ZFYVE19	protein_coding	retained_intron	other	SMG8_KO_1uM
ENST00000562057.6	SPINT1-202	3.18067	-4.5	-1.14131	1.38629e-07	2.01202e-06	4.75602e-07	ENSG00000166145.15	SPINT1	protein_coding	protein_coding	coding	SMG8_KO_1uM
ENST00000220507.5	RHOV-201	2.23138	-4.5	-0.790999	1.38629e-07	2.01202e-06	4.75602e-07	ENSG00000104140.7	RHOV	protein_coding	protein_coding	coding	SMG8_KO_1uM
ENST00000220509.10	VPS18-201	3.16581	-4.5	-0.459291	1.38629e-07	2.01202e-06	4.75602e-07	ENSG00000104142.11	VPS18	protein_coding	protein_coding	coding	SMG8_KO_1uM
ENST00000249749.7	DLL4-201	1.99547	4.5	0.730115	1.38629e-07	2.01202e-06	4.75602e-07	ENSG00000128917.8	DLL4	protein_coding	protein_coding	coding	SMG8_KO_1uM
ENST00000617768.5	CHAC1-203	2.77795	4.5	1.0426	1.38629e-07	2.01202e-06	4.75602e-07	ENSG00000128965.13	CHAC1	protein_coding	protein_coding	coding	SMG8_KO_1uM
ENST00000648947.1	INO80-209	3.61139	4.5	1.22367	1.38629e-07	2.01202e-06	4.75602e-07	ENSG00000128908.19	INO80	protein_coding	protein_coding	coding	SMG8_KO_1uM
ENST00000696948.1	INO80-211	3.00249	4.5	2.8123	1.38629e-07	2.01202e-06	4.75602e-07	ENSG00000128908.19	INO80	protein_coding	retained_intron	other	SMG8_KO_1uM
ENST00000696949.1	INO80-212	2.71247	4.5	3.35354	1.38629e-07	2.01202e-06	4.75602e-07	ENSG00000128908.19	INO80	protein_coding	nonsense_mediated_decay	NMD	SMG8_KO_1uM
ENST00000558357.6	INO80-203	2.79094	4.5	2.87306	1.38629e-07	2.01202e-06	4.75602e-07	ENSG00000128908.19	INO80	protein_coding	nonsense_mediated_decay	NMD	SMG8_KO_1uM
ENST00000559995.2	INO80-204	2.05242	4.5	2.80935	1.38629e-07	2.01202e-06	4.75602e-07	ENSG00000128908.19	INO80	protein_coding	nonsense_mediated_decay	NMD	SMG8_KO_1uM
ENST00000334660.10	CHP1-201	3.76084	-4.5	-0.437888	1.38629e-07	2.01202e-06	4.75602e-07	ENSG00000187446.12	CHP1	protein_coding	protein_coding	coding	SMG8_KO_1uM
ENST00000500949.6	OIP5-AS1-201	3.56456	-4.5	-1.91381	1.38629e-07	2.01202e-06	4.75602e-07	ENSG00000247556.6	OIP5-AS1	lncRNA	lncRNA	lncRNA	SMG8_KO_1uM
ENST00000561275.5	OIP5-AS1-210	1.61371	4.5	1.23028	1.38629e-07	2.01202e-06	4.75602e-07	ENSG00000247556.6	OIP5-AS1	lncRNA	lncRNA	lncRNA	SMG8_KO_1uM
ENST00000557993.5	OIP5-AS1-203	2.16216	4.5	1.05351	1.38629e-07	2.01202e-06	4.75602e-07	ENSG00000247556.6	OIP5-AS1	lncRNA	lncRNA	lncRNA	SMG8_KO_1uM
ENST00000501665.2	OIP5-AS1-202	1.70028	-4.5	-2.25903	1.38629e-07	2.01202e-06	4.75602e-07	ENSG00000247556.6	OIP5-AS1	lncRNA	lncRNA	lncRNA	SMG8_KO_1uM
ENST00000220514.8	OIP5-201	2.79147	-4.5	-1.04463	1.38629e-07	2.01202e-06	4.75602e-07	ENSG00000104147.9	OIP5	protein_coding	protein_coding	coding	SMG8_KO_1uM
ENST00000260359.10	NUSAP1-201	2.48302	-4.5	-3.43651	1.38629e-07	2.01202e-06	4.75602e-07	ENSG00000137804.14	NUSAP1	protein_coding	protein_coding	coding	SMG8_KO_1uM
ENST00000414849.6	NUSAP1-202	3.24872	-4.5	-1.45775	1.38629e-07	2.01202e-06	4.75602e-07	ENSG00000137804.14	NUSAP1	protein_coding	protein_coding	coding	SMG8_KO_1uM
ENST00000559596.6	NUSAP1-208	3.3541	-4.5	-1.26121	1.38629e-07	2.01202e-06	4.75602e-07	ENSG00000137804.14	NUSAP1	protein_coding	protein_coding	coding	SMG8_KO_1uM
ENST00000560747.5	NUSAP1-212	2.60761	-4.5	-1.71302	1.38629e-07	2.01202e-06	4.75602e-07	ENSG00000137804.14	NUSAP1	protein_coding	protein_coding	coding	SMG8_KO_1uM
ENST00000678745.1	NDUFAF1-209	1.94126	4.5	2.56606	1.38629e-07	2.01202e-06	4.75602e-07	ENSG00000137806.10	NDUFAF1	protein_coding	nonsense_mediated_decay	NMD	SMG8_KO_1uM
ENST00000559127.5	NDUFAF1-203	1.8576	4.5	2.98508	1.38629e-07	2.01202e-06	4.75602e-07	ENSG00000137806.10	NDUFAF1	protein_coding	nonsense_mediated_decay	NMD	SMG8_KO_1uM
ENST00000389629.9	RTF1-201	3.49294	4.5	0.239809	1.38629e-07	2.01202e-06	4.75602e-07	ENSG00000137815.15	RTF1	protein_coding	protein_coding	coding	SMG8_KO_1uM
ENST00000462276.1	RTF1-202	1.39715	4.5	2.22384	1.38629e-07	2.01202e-06	4.75602e-07	ENSG00000137815.15	RTF1	protein_coding	protein_coding_CDS_not_defined	other	SMG8_KO_1uM
ENST00000355166.9	LTK-202	2.39117	4.5	1.50728	1.38629e-07	2.01202e-06	4.75602e-07	ENSG00000062524.16	LTK	protein_coding	protein_coding	coding	SMG8_KO_1uM
ENST00000568343.1	TYRO3-208	1.61961	4.5	1.73903	1.38629e-07	2.01202e-06	4.75602e-07	ENSG00000092445.12	TYRO3	protein_coding	protein_coding	coding	SMG8_KO_1uM
ENST00000220325.9	EHD4-201	3.57453	-4.5	-0.160637	1.38629e-07	2.01202e-06	4.75602e-07	ENSG00000103966.11	EHD4	protein_coding	protein_coding	coding	SMG8_KO_1uM
ENST00000348544.4	VPS39-202	2.21456	-4.5	-1.74343	1.38629e-07	2.01202e-06	4.75602e-07	ENSG00000166887.16	VPS39	protein_coding	protein_coding	coding	SMG8_KO_1uM
ENST00000307216.10	TMEM87A-201	1.38058	-4.5	-2.12466	1.38629e-07	2.01202e-06	4.75602e-07	ENSG00000103978.17	TMEM87A	protein_coding	protein_coding	coding	SMG8_KO_1uM
ENST00000249647.8	SNAP23-201	3.16038	-4.5	-1.10484	1.38629e-07	2.01202e-06	4.75602e-07	ENSG00000092531.10	SNAP23	protein_coding	protein_coding	coding	SMG8_KO_1uM
ENST00000568331.5	SNAP23-216	1.42794	4.5	2.60463	1.38629e-07	2.01202e-06	4.75602e-07	ENSG00000092531.10	SNAP23	protein_coding	nonsense_mediated_decay	NMD	SMG8_KO_1uM
ENST00000397130.8	LRRC57-202	2.482	-4.5	-1.2066	1.38629e-07	2.01202e-06	4.75602e-07	ENSG00000180979.10	LRRC57	protein_coding	protein_coding	coding	SMG8_KO_1uM
ENST00000563454.5	LRRC57-204	2.65578	-4.5	-1.14599	1.38629e-07	2.01202e-06	4.75602e-07	ENSG00000180979.10	LRRC57	protein_coding	protein_coding	coding	SMG8_KO_1uM
ENST00000567640.5	HAUS2-206	1.80043	4.5	1.56748	1.38629e-07	2.01202e-06	4.75602e-07	ENSG00000137814.12	HAUS2	protein_coding	nonsense_mediated_decay	NMD	SMG8_KO_1uM
ENST00000391623.8	HAUS2-202	2.44085	4.5	2.36842	1.38629e-07	2.01202e-06	4.75602e-07	ENSG00000137814.12	HAUS2	protein_coding	nonsense_mediated_decay	NMD	SMG8_KO_1uM
ENST00000564279.5	HAUS2-205	2.30417	4.5	1.63332	1.38629e-07	2.01202e-06	4.75602e-07	ENSG00000137814.12	HAUS2	protein_coding	nonsense_mediated_decay	NMD	SMG8_KO_1uM
ENST00000267890.11	TTBK2-201	2.98336	-4.5	-0.748694	1.38629e-07	2.01202e-06	4.75602e-07	ENSG00000128881.18	TTBK2	protein_coding	protein_coding	coding	SMG8_KO_1uM
ENST00000260403.7	TMEM62-201	2.88925	4.5	1.64717	1.38629e-07	2.01202e-06	4.75602e-07	ENSG00000137842.7	TMEM62	protein_coding	protein_coding	coding	SMG8_KO_1uM
ENST00000567441.5	TMEM62-208	1.8848	4.5	3.39791	1.38629e-07	2.01202e-06	4.75602e-07	ENSG00000137842.7	TMEM62	protein_coding	nonsense_mediated_decay	NMD	SMG8_KO_1uM
ENST00000564494.1	TMEM62-203	2.39498	4.5	2.35196	1.38629e-07	2.01202e-06	4.75602e-07	ENSG00000137842.7	TMEM62	protein_coding	protein_coding	coding	SMG8_KO_1uM
ENST00000566515.5	CCNDBP1-208	2.39475	-4.5	-1.71908	1.38629e-07	2.01202e-06	4.75602e-07	ENSG00000166946.14	CCNDBP1	protein_coding	nonsense_mediated_decay	NMD	SMG8_KO_1uM
ENST00000569745.5	CCNDBP1-215	2.47374	4.5	2.67058	1.38629e-07	2.01202e-06	4.75602e-07	ENSG00000166946.14	CCNDBP1	protein_coding	nonsense_mediated_decay	NMD	SMG8_KO_1uM
ENST00000567434.5	CCNDBP1-211	2.18603	4.5	4.72062	1.38629e-07	2.01202e-06	4.75602e-07	ENSG00000166946.14	CCNDBP1	protein_coding	nonsense_mediated_decay	NMD	SMG8_KO_1uM
ENST00000565958.1	CCNDBP1-207	2.08669	4.5	1.49778	1.38629e-07	2.01202e-06	4.75602e-07	ENSG00000166946.14	CCNDBP1	protein_coding	retained_intron	other	SMG8_KO_1uM
ENST00000564079.6	TUBGCP4-208	3.32119	-4.5	-0.430041	1.38629e-07	2.01202e-06	4.75602e-07	ENSG00000137822.13	TUBGCP4	protein_coding	protein_coding	coding	SMG8_KO_1uM
ENST00000561691.5	TUBGCP4-202	2.45657	4.5	1.13677	1.38629e-07	2.01202e-06	4.75602e-07	ENSG00000137822.13	TUBGCP4	protein_coding	nonsense_mediated_decay	NMD	SMG8_KO_1uM
ENST00000566251.1	TUBGCP4-211	1.37397	4.5	2.2829	1.38629e-07	2.01202e-06	4.75602e-07	ENSG00000137822.13	TUBGCP4	protein_coding	nonsense_mediated_decay	NMD	SMG8_KO_1uM
ENST00000382044.9	TP53BP1-203	2.72933	-4.5	-2.25495	1.38629e-07	2.01202e-06	4.75602e-07	ENSG00000067369.14	TP53BP1	protein_coding	protein_coding	coding	SMG8_KO_1uM
ENST00000263801.7	TP53BP1-201	3.18926	-4.5	-2.06697	1.38629e-07	2.01202e-06	4.75602e-07	ENSG00000067369.14	TP53BP1	protein_coding	protein_coding	coding	SMG8_KO_1uM
ENST00000411772.5	TP53BP1-204	3.02948	4.5	2.76576	1.38629e-07	2.01202e-06	4.75602e-07	ENSG00000067369.14	TP53BP1	protein_coding	nonsense_mediated_decay	NMD	SMG8_KO_1uM
ENST00000467474.1	TP53BP1-211	1.7769	4.5	1.69314	1.38629e-07	2.01202e-06	4.75602e-07	ENSG00000067369.14	TP53BP1	protein_coding	protein_coding	coding	SMG8_KO_1uM
ENST00000382031.5	MAP1A-202	2.35319	-4.5	-3.39038	1.38629e-07	2.01202e-06	4.75602e-07	ENSG00000166963.13	MAP1A	protein_coding	protein_coding	coding	SMG8_KO_1uM
ENST00000469229.1	PPIP5K1-218	1.95491	4.5	2.0761	1.38629e-07	2.01202e-06	4.75602e-07	ENSG00000168781.23	PPIP5K1	protein_coding	retained_intron	other	SMG8_KO_1uM
ENST00000427877.1	PPIP5K1-209	1.74371	4.5	2.21631	1.38629e-07	2.01202e-06	4.75602e-07	ENSG00000168781.23	PPIP5K1	protein_coding	nonsense_mediated_decay	NMD	SMG8_KO_1uM
ENST00000437534.3	CKMT1B-205	1.26348	-4.5	-2.16593	1.38629e-07	2.01202e-06	4.75602e-07	ENSG00000237289.10	CKMT1B	protein_coding	nonsense_mediated_decay	NMD	SMG8_KO_1uM
ENST00000441322.6	CKMT1B-207	2.32621	-4.5	-2.10433	1.38629e-07	2.01202e-06	4.75602e-07	ENSG00000237289.10	CKMT1B	protein_coding	protein_coding	coding	SMG8_KO_1uM
ENST00000409481.1	CATSPER2-204	1.37303	4.5	1.96215	1.38629e-07	2.01202e-06	4.75602e-07	ENSG00000166762.19	CATSPER2	protein_coding	protein_coding	coding	SMG8_KO_1uM
ENST00000413453.7	CKMT1A-202	2.41549	-4.5	-2.18222	1.38629e-07	2.01202e-06	4.75602e-07	ENSG00000223572.10	CKMT1A	protein_coding	protein_coding	coding	SMG8_KO_1uM
ENST00000690271.1	PDIA3-226	1.49038	4.5	1.13763	1.38629e-07	2.01202e-06	4.75602e-07	ENSG00000167004.14	PDIA3	protein_coding	retained_intron	other	SMG8_KO_1uM
ENST00000693281.1	PDIA3-233	3.34731	4.5	1.9861	1.38629e-07	2.01202e-06	4.75602e-07	ENSG00000167004.14	PDIA3	protein_coding	nonsense_mediated_decay	NMD	SMG8_KO_1uM
ENST00000692484.1	PDIA3-232	2.53364	4.5	4.57127	1.38629e-07	2.01202e-06	4.75602e-07	ENSG00000167004.14	PDIA3	protein_coding	nonsense_mediated_decay	NMD	SMG8_KO_1uM
ENST00000319359.8	ELL3-201	2.35779	-4.5	-1.10549	1.38629e-07	2.01202e-06	4.75602e-07	ENSG00000128886.12	ELL3	protein_coding	protein_coding	coding	SMG8_KO_1uM
ENST00000249786.9	SERF2-201	2.60382	-4.5	-3.33744	1.38629e-07	2.01202e-06	4.75602e-07	ENSG00000140264.21	SERF2	protein_coding	protein_coding	coding	SMG8_KO_1uM
ENST00000448830.2	SERF2-213	2.58478	4.5	4.01267	1.38629e-07	2.01202e-06	4.75602e-07	ENSG00000140264.21	SERF2	protein_coding	nonsense_mediated_decay	NMD	SMG8_KO_1uM
ENST00000267812.4	MFAP1-201	3.37045	-4.5	-0.769019	1.38629e-07	2.01202e-06	4.75602e-07	ENSG00000140259.7	MFAP1	protein_coding	protein_coding	coding	SMG8_KO_1uM
ENST00000381246.6	WDR76-202	2.90163	-4.5	-1.30443	1.38629e-07	2.01202e-06	4.75602e-07	ENSG00000092470.12	WDR76	protein_coding	protein_coding	coding	SMG8_KO_1uM
ENST00000263795.11	WDR76-201	2.81862	-4.5	-2.61847	1.38629e-07	2.01202e-06	4.75602e-07	ENSG00000092470.12	WDR76	protein_coding	protein_coding	coding	SMG8_KO_1uM
ENST00000417257.6	FRMD5-202	3.11321	-4.5	-1.59133	1.38629e-07	2.01202e-06	4.75602e-07	ENSG00000171877.21	FRMD5	protein_coding	protein_coding	coding	SMG8_KO_1uM
ENST00000449926.5	FRMD5-204	2.5795	4.5	1.50963	1.38629e-07	2.01202e-06	4.75602e-07	ENSG00000171877.21	FRMD5	protein_coding	protein_coding	coding	SMG8_KO_1uM
ENST00000458630.5	FRMD5-206	2.17181	4.5	3.10488	1.38629e-07	2.01202e-06	4.75602e-07	ENSG00000171877.21	FRMD5	protein_coding	nonsense_mediated_decay	NMD	SMG8_KO_1uM
ENST00000421674.5	FRMD5-203	2.15888	4.5	2.51966	1.38629e-07	2.01202e-06	4.75602e-07	ENSG00000171877.21	FRMD5	protein_coding	nonsense_mediated_decay	NMD	SMG8_KO_1uM
ENST00000636859.1	FRMD5-212	1.77636	4.5	3.06435	1.38629e-07	2.01202e-06	4.75602e-07	ENSG00000171877.21	FRMD5	protein_coding	protein_coding	coding	SMG8_KO_1uM
ENST00000418351.1	ACTBP7-201	1.27663	4.5	1.56397	1.38629e-07	2.01202e-06	4.75602e-07	ENSG00000185607.5	ACTBP7	processed_pseudogene	processed_pseudogene	other	SMG8_KO_1uM
ENST00000299957.11	GOLM2-201	3.38345	-4.5	-1.05884	1.38629e-07	2.01202e-06	4.75602e-07	ENSG00000166734.20	GOLM2	protein_coding	protein_coding	coding	SMG8_KO_1uM
ENST00000650436.1	GOLM2-212	2.57038	4.5	4.288	1.38629e-07	2.01202e-06	4.75602e-07	ENSG00000166734.20	GOLM2	protein_coding	protein_coding	coding	SMG8_KO_1uM
ENST00000345795.6	GOLM2-202	3.5174	-4.5	-1.5733	1.38629e-07	2.01202e-06	4.75602e-07	ENSG00000166734.20	GOLM2	protein_coding	protein_coding	coding	SMG8_KO_1uM
ENST00000560620.1	CTDSPL2-209	1.74419	4.5	2.10447	1.38629e-07	2.01202e-06	4.75602e-07	ENSG00000137770.14	CTDSPL2	protein_coding	nonsense_mediated_decay	NMD	SMG8_KO_1uM
ENST00000424492.7	EIF3J-202	3.29683	4.5	1.40114	1.38629e-07	2.01202e-06	4.75602e-07	ENSG00000104131.13	EIF3J	protein_coding	protein_coding	coding	SMG8_KO_1uM
ENST00000261868.10	EIF3J-201	3.55596	4.5	1.06153	1.38629e-07	2.01202e-06	4.75602e-07	ENSG00000104131.13	EIF3J	protein_coding	protein_coding	coding	SMG8_KO_1uM
ENST00000535391.5	EIF3J-203	2.03583	4.5	2.21397	1.38629e-07	2.01202e-06	4.75602e-07	ENSG00000104131.13	EIF3J	protein_coding	protein_coding	coding	SMG8_KO_1uM
ENST00000558353.1	EIF3J-207	2.63924	4.5	1.12707	1.38629e-07	2.01202e-06	4.75602e-07	ENSG00000104131.13	EIF3J	protein_coding	nonsense_mediated_decay	NMD	SMG8_KO_1uM
ENST00000683186.1	SPG11-231	2.54122	4.5	3.08756	1.38629e-07	2.01202e-06	4.75602e-07	ENSG00000104133.16	SPG11	protein_coding	nonsense_mediated_decay	NMD	SMG8_KO_1uM
ENST00000682460.1	SPG11-223	2.46633	4.5	3.80476	1.38629e-07	2.01202e-06	4.75602e-07	ENSG00000104133.16	SPG11	protein_coding	nonsense_mediated_decay	NMD	SMG8_KO_1uM
ENST00000682495.1	SPG11-224	2.64487	4.5	3.71105	1.38629e-07	2.01202e-06	4.75602e-07	ENSG00000104133.16	SPG11	protein_coding	nonsense_mediated_decay	NMD	SMG8_KO_1uM
ENST00000558138.2	SPG11-207	2.03985	4.5	2.94963	1.38629e-07	2.01202e-06	4.75602e-07	ENSG00000104133.16	SPG11	protein_coding	protein_coding	coding	SMG8_KO_1uM
ENST00000559347.1	SPG11-215	1.58458	4.5	2.20953	1.38629e-07	2.01202e-06	4.75602e-07	ENSG00000104133.16	SPG11	protein_coding	protein_coding_CDS_not_defined	other	SMG8_KO_1uM
ENST00000558790.5	SPG11-211	1.38289	4.5	1.82795	1.38629e-07	2.01202e-06	4.75602e-07	ENSG00000104133.16	SPG11	protein_coding	protein_coding_CDS_not_defined	other	SMG8_KO_1uM
ENST00000559720.5	B2M-203	1.8465	-4.5	-1.48446	1.38629e-07	2.01202e-06	4.75602e-07	ENSG00000166710.23	B2M	protein_coding	retained_intron	other	SMG8_KO_1uM
ENST00000648006.3	B2M-211	3.96721	-4.5	-1.79887	1.38629e-07	2.01202e-06	4.75602e-07	ENSG00000166710.23	B2M	protein_coding	protein_coding	coding	SMG8_KO_1uM
ENST00000623550.1	B2M-210	1.72709	-4.5	-1.64351	1.38629e-07	2.01202e-06	4.75602e-07	ENSG00000166710.23	B2M	protein_coding	retained_intron	other	SMG8_KO_1uM
ENST00000560141.2	TRIM69-207	2.82911	-4.5	-0.983598	1.38629e-07	2.01202e-06	4.75602e-07	ENSG00000185880.13	TRIM69	protein_coding	protein_coding_CDS_not_defined	other	SMG8_KO_1uM
ENST00000562107.1	SORD2P-204	2.40109	-4.5	-1.20599	1.38629e-07	2.01202e-06	4.75602e-07	ENSG00000290387.1	SORD2P	lncRNA	retained_intron	other	SMG8_KO_1uM
ENST00000674405.1	SORD-211	2.97464	-4.5	-1.12607	1.38629e-07	2.01202e-06	4.75602e-07	ENSG00000140263.15	SORD	protein_coding	nonsense_mediated_decay	NMD	SMG8_KO_1uM
ENST00000559230.5	SORD-205	2.5638	-4.5	-1.11481	1.38629e-07	2.01202e-06	4.75602e-07	ENSG00000140263.15	SORD	protein_coding	nonsense_mediated_decay	NMD	SMG8_KO_1uM
ENST00000267814.14	SORD-201	3.43851	-4.5	-1.72847	1.38629e-07	2.01202e-06	4.75602e-07	ENSG00000140263.15	SORD	protein_coding	protein_coding	coding	SMG8_KO_1uM
ENST00000558580.1	SORD-203	2.9656	-4.5	-1.93257	1.38629e-07	2.01202e-06	4.75602e-07	ENSG00000140263.15	SORD	protein_coding	protein_coding_CDS_not_defined	other	SMG8_KO_1uM
ENST00000558574.2	SORD-202	2.30985	-4.5	-1.11037	1.38629e-07	2.01202e-06	4.75602e-07	ENSG00000140263.15	SORD	protein_coding	retained_intron	other	SMG8_KO_1uM
ENST00000561220.6	DUOX1-212	1.83814	4.5	2.47122	1.38629e-07	2.01202e-06	4.75602e-07	ENSG00000137857.18	DUOX1	protein_coding	nonsense_mediated_decay	NMD	SMG8_KO_1uM
ENST00000682390.1	DUOX1-213	1.79162	4.5	2.45464	1.38629e-07	2.01202e-06	4.75602e-07	ENSG00000137857.18	DUOX1	protein_coding	protein_coding	coding	SMG8_KO_1uM
ENST00000531970.5	SPATA5L1-204	3.12089	4.5	3.73762	1.38629e-07	2.01202e-06	4.75602e-07	ENSG00000171763.20	SPATA5L1	protein_coding	nonsense_mediated_decay	NMD	SMG8_KO_1uM
ENST00000525552.1	SPATA5L1-202	2.08149	4.5	4.04698	1.38629e-07	2.01202e-06	4.75602e-07	ENSG00000171763.20	SPATA5L1	protein_coding	nonsense_mediated_decay	NMD	SMG8_KO_1uM
ENST00000567461.5	BLOC1S6-214	1.70872	-4.5	-1.78886	1.38629e-07	2.01202e-06	4.75602e-07	ENSG00000104164.12	BLOC1S6	protein_coding	protein_coding	coding	SMG8_KO_1uM
ENST00000566753.5	BLOC1S6-212	1.91842	-4.5	-1.78584	1.38629e-07	2.01202e-06	4.75602e-07	ENSG00000104164.12	BLOC1S6	protein_coding	retained_intron	other	SMG8_KO_1uM
ENST00000220531.9	BLOC1S6-201	3.47149	-4.5	-1.16951	1.38629e-07	2.01202e-06	4.75602e-07	ENSG00000104164.12	BLOC1S6	protein_coding	protein_coding	coding	SMG8_KO_1uM
ENST00000568816.5	BLOC1S6-218	2.30795	4.5	2.11202	1.38629e-07	2.01202e-06	4.75602e-07	ENSG00000104164.12	BLOC1S6	protein_coding	protein_coding	coding	SMG8_KO_1uM
ENST00000260324.12	SQOR-201	3.00568	4.5	0.54726	1.38629e-07	2.01202e-06	4.75602e-07	ENSG00000137767.14	SQOR	protein_coding	protein_coding	coding	SMG8_KO_1uM
ENST00000558813.5	DUT-205	2.94685	-4.5	-0.994718	1.38629e-07	2.01202e-06	4.75602e-07	ENSG00000128951.14	DUT	protein_coding	protein_coding	coding	SMG8_KO_1uM
ENST00000558978.5	DUT-206	2.72301	4.5	0.791774	1.38629e-07	2.01202e-06	4.75602e-07	ENSG00000128951.14	DUT	protein_coding	nonsense_mediated_decay	NMD	SMG8_KO_1uM
ENST00000455976.6	DUT-202	2.90999	-4.5	-1.66368	1.38629e-07	2.01202e-06	4.75602e-07	ENSG00000128951.14	DUT	protein_coding	protein_coding	coding	SMG8_KO_1uM
ENST00000561350.1	DUT-211	1.49866	4.5	3.45198	1.38629e-07	2.01202e-06	4.75602e-07	ENSG00000128951.14	DUT	protein_coding	protein_coding_CDS_not_defined	other	SMG8_KO_1uM
ENST00000530028.3	EID1-201	3.58492	-4.5	-1.43558	1.38629e-07	2.01202e-06	4.75602e-07	ENSG00000255302.5	EID1	protein_coding	protein_coding	coding	SMG8_KO_1uM
ENST00000559471.6	SECISBP2L-209	3.26766	-4.5	-1.14428	1.38629e-07	2.01202e-06	4.75602e-07	ENSG00000138593.9	SECISBP2L	protein_coding	protein_coding	coding	SMG8_KO_1uM
ENST00000388901.10	COPS2-202	3.19446	-4.5	-0.538007	1.38629e-07	2.01202e-06	4.75602e-07	ENSG00000166200.15	COPS2	protein_coding	protein_coding	coding	SMG8_KO_1uM
ENST00000560119.5	GALK2-217	2.27429	4.5	3.23718	1.38629e-07	2.01202e-06	4.75602e-07	ENSG00000156958.15	GALK2	protein_coding	nonsense_mediated_decay	NMD	SMG8_KO_1uM
ENST00000561014.1	GALK2-221	1.58347	4.5	2.50293	1.38629e-07	2.01202e-06	4.75602e-07	ENSG00000156958.15	GALK2	protein_coding	protein_coding_CDS_not_defined	other	SMG8_KO_1uM
ENST00000267843.9	FGF7-201	1.05561	4.5	1.65471	1.38629e-07	2.01202e-06	4.75602e-07	ENSG00000140285.12	FGF7	protein_coding	protein_coding	coding	SMG8_KO_1uM
ENST00000559223.5	DTWD1-207	2.29377	4.5	1.25546	1.38629e-07	2.01202e-06	4.75602e-07	ENSG00000104047.15	DTWD1	protein_coding	protein_coding_CDS_not_defined	other	SMG8_KO_1uM
ENST00000558653.5	DTWD1-205	2.60636	-4.5	-1.60749	1.38629e-07	2.01202e-06	4.75602e-07	ENSG00000104047.15	DTWD1	protein_coding	protein_coding	coding	SMG8_KO_1uM
ENST00000557988.5	DTWD1-204	2.44342	4.5	2.31377	1.38629e-07	2.01202e-06	4.75602e-07	ENSG00000104047.15	DTWD1	protein_coding	nonsense_mediated_decay	NMD	SMG8_KO_1uM
ENST00000560735.5	DTWD1-210	1.52632	4.5	1.92877	1.38629e-07	2.01202e-06	4.75602e-07	ENSG00000104047.15	DTWD1	protein_coding	protein_coding_CDS_not_defined	other	SMG8_KO_1uM
ENST00000267842.10	SLC27A2-201	2.80682	-4.5	-1.29763	1.38629e-07	2.01202e-06	4.75602e-07	ENSG00000140284.11	SLC27A2	protein_coding	protein_coding	coding	SMG8_KO_1uM
ENST00000220429.12	GABPB1-201	2.92784	-4.5	-0.939122	1.38629e-07	2.01202e-06	4.75602e-07	ENSG00000104064.18	GABPB1	protein_coding	protein_coding	coding	SMG8_KO_1uM
ENST00000560359.1	GABPB1-AS1-204	1.59791	4.5	1.71343	1.38629e-07	2.01202e-06	4.75602e-07	ENSG00000244879.10	GABPB1-AS1	lncRNA	lncRNA	lncRNA	SMG8_KO_1uM
ENST00000499624.3	GABPB1-AS1-202	3.39781	-4.5	-0.28799	1.38629e-07	2.01202e-06	4.75602e-07	ENSG00000244879.10	GABPB1-AS1	lncRNA	lncRNA	lncRNA	SMG8_KO_1uM
ENST00000419830.2	USP8-203	2.89889	4.5	0.756805	1.38629e-07	2.01202e-06	4.75602e-07	ENSG00000138592.14	USP8	protein_coding	retained_intron	other	SMG8_KO_1uM
ENST00000529349.2	USP50-201	0.971042	4.5	2.13688	1.38629e-07	2.01202e-06	4.75602e-07	ENSG00000170236.16	USP50	protein_coding	nonsense_mediated_decay	NMD	SMG8_KO_1uM
ENST00000558444.5	TRPM7-201	1.80342	4.5	3.86744	1.38629e-07	2.01202e-06	4.75602e-07	ENSG00000092439.16	TRPM7	protein_coding	protein_coding_CDS_not_defined	other	SMG8_KO_1uM
ENST00000261854.10	SPPL2A-201	3.21481	-4.5	-0.569311	1.38629e-07	2.01202e-06	4.75602e-07	ENSG00000138600.11	SPPL2A	protein_coding	protein_coding	coding	SMG8_KO_1uM
ENST00000698136.1	SPPL2A-214	1.11843	4.5	1.90846	1.38629e-07	2.01202e-06	4.75602e-07	ENSG00000138600.11	SPPL2A	protein_coding	retained_intron	other	SMG8_KO_1uM
ENST00000698140.1	SPPL2A-218	2.29618	4.5	2.14654	1.38629e-07	2.01202e-06	4.75602e-07	ENSG00000138600.11	SPPL2A	protein_coding	retained_intron	other	SMG8_KO_1uM
ENST00000396399.6	GLDN-202	1.9364	-4.5	-2.2554	1.38629e-07	2.01202e-06	4.75602e-07	ENSG00000186417.14	GLDN	protein_coding	protein_coding	coding	SMG8_KO_1uM
ENST00000249700.9	TMOD2-201	2.75915	-4.5	-2.65422	1.38629e-07	2.01202e-06	4.75602e-07	ENSG00000128872.10	TMOD2	protein_coding	protein_coding	coding	SMG8_KO_1uM
ENST00000308580.12	TMOD3-201	3.81711	-4.5	-0.966062	1.38629e-07	2.01202e-06	4.75602e-07	ENSG00000138594.14	TMOD3	protein_coding	protein_coding	coding	SMG8_KO_1uM
ENST00000299601.10	LEO1-201	3.22954	-4.5	-0.787118	1.38629e-07	2.01202e-06	4.75602e-07	ENSG00000166477.13	LEO1	protein_coding	protein_coding	coding	SMG8_KO_1uM
ENST00000261845.7	MAPK6-201	3.61062	-4.5	-0.654715	1.38629e-07	2.01202e-06	4.75602e-07	ENSG00000069956.14	MAPK6	protein_coding	protein_coding	coding	SMG8_KO_1uM
ENST00000261837.12	GNB5-201	2.02568	-4.5	-1.72856	1.38629e-07	2.01202e-06	4.75602e-07	ENSG00000069966.19	GNB5	protein_coding	protein_coding	coding	SMG8_KO_1uM
ENST00000396335.8	GNB5-203	2.65223	-4.5	-2.35282	1.38629e-07	2.01202e-06	4.75602e-07	ENSG00000069966.19	GNB5	protein_coding	protein_coding	coding	SMG8_KO_1uM
ENST00000358784.11	GNB5-202	2.66056	-4.5	-1.73317	1.38629e-07	2.01202e-06	4.75602e-07	ENSG00000069966.19	GNB5	protein_coding	protein_coding	coding	SMG8_KO_1uM
ENST00000560809.5	MYO5C-209	2.37522	4.5	2.64235	1.38629e-07	2.01202e-06	4.75602e-07	ENSG00000128833.13	MYO5C	protein_coding	nonsense_mediated_decay	NMD	SMG8_KO_1uM
ENST00000558902.5	MYO5C-205	1.866	4.5	3.72685	1.38629e-07	2.01202e-06	4.75602e-07	ENSG00000128833.13	MYO5C	protein_coding	nonsense_mediated_decay	NMD	SMG8_KO_1uM
ENST00000559459.5	MYO5C-207	1.96187	4.5	1.02921	1.38629e-07	2.01202e-06	4.75602e-07	ENSG00000128833.13	MYO5C	protein_coding	nonsense_mediated_decay	NMD	SMG8_KO_1uM
ENST00000687574.1	MYO5A-222	2.82459	-4.5	-2.49693	1.38629e-07	2.01202e-06	4.75602e-07	ENSG00000197535.16	MYO5A	protein_coding	protein_coding	coding	SMG8_KO_1uM
ENST00000686603.1	MYO5A-217	2.42635	-4.5	-3.64939	1.38629e-07	2.01202e-06	4.75602e-07	ENSG00000197535.16	MYO5A	protein_coding	retained_intron	other	SMG8_KO_1uM
ENST00000686171.1	MYO5A-216	2.21143	4.5	4.15079	1.38629e-07	2.01202e-06	4.75602e-07	ENSG00000197535.16	MYO5A	protein_coding	nonsense_mediated_decay	NMD	SMG8_KO_1uM
ENST00000689526.1	MYO5A-232	2.32031	4.5	3.04232	1.38629e-07	2.01202e-06	4.75602e-07	ENSG00000197535.16	MYO5A	protein_coding	protein_coding	coding	SMG8_KO_1uM
ENST00000249822.9	ARPP19-201	3.93129	-4.5	-1.20934	1.38629e-07	2.01202e-06	4.75602e-07	ENSG00000128989.11	ARPP19	protein_coding	protein_coding	coding	SMG8_KO_1uM
ENST00000564163.5	ARPP19-206	1.71714	-4.5	-2.75199	1.38629e-07	2.01202e-06	4.75602e-07	ENSG00000128989.11	ARPP19	protein_coding	protein_coding	coding	SMG8_KO_1uM
ENST00000534964.6	FAM214A-203	2.19626	4.5	2.58813	1.38629e-07	2.01202e-06	4.75602e-07	ENSG00000047346.13	FAM214A	protein_coding	nonsense_mediated_decay	NMD	SMG8_KO_1uM
ENST00000568637.5	FAM214A-211	1.27637	4.5	2.09066	1.38629e-07	2.01202e-06	4.75602e-07	ENSG00000047346.13	FAM214A	protein_coding	protein_coding	coding	SMG8_KO_1uM
ENST00000305901.7	ONECUT1-201	1.50217	-4.5	-1.5008	1.38629e-07	2.01202e-06	4.75602e-07	ENSG00000169856.9	ONECUT1	protein_coding	protein_coding	coding	SMG8_KO_1uM
ENST00000565854.5	RSL24D1-205	1.05368	4.5	1.26911	1.38629e-07	2.01202e-06	4.75602e-07	ENSG00000137876.11	RSL24D1	protein_coding	protein_coding_CDS_not_defined	other	SMG8_KO_1uM
ENST00000164305.10	PIGB-201	2.59362	4.5	0.470521	1.38629e-07	2.01202e-06	4.75602e-07	ENSG00000069943.10	PIGB	protein_coding	protein_coding	coding	SMG8_KO_1uM
ENST00000310958.10	CCPG1-201	2.05778	-4.5	-1.07503	1.38629e-07	2.01202e-06	4.75602e-07	ENSG00000260916.8	CCPG1	protein_coding	protein_coding	coding	SMG8_KO_1uM
ENST00000457155.6	DNAAF4-204	1.73925	-4.5	-1.74131	1.38629e-07	2.01202e-06	4.75602e-07	ENSG00000256061.7	DNAAF4	protein_coding	protein_coding	coding	SMG8_KO_1uM
ENST00000435532.8	NEDD4-202	2.86266	-4.5	-0.702757	1.38629e-07	2.01202e-06	4.75602e-07	ENSG00000069869.17	NEDD4	protein_coding	protein_coding	coding	SMG8_KO_1uM
ENST00000559447.8	RFX7-201	3.07851	-4.5	-1.39496	1.38629e-07	2.01202e-06	4.75602e-07	ENSG00000181827.16	RFX7	protein_coding	protein_coding	coding	SMG8_KO_1uM
ENST00000696102.1	TEX9-210	2.15288	-4.5	-2.9508	1.38629e-07	2.01202e-06	4.75602e-07	ENSG00000151575.15	TEX9	protein_coding	protein_coding	coding	SMG8_KO_1uM
ENST00000260453.4	MNS1-201	1.82526	-4.5	-1.87961	1.38629e-07	2.01202e-06	4.75602e-07	ENSG00000138587.6	MNS1	protein_coding	protein_coding	coding	SMG8_KO_1uM
ENST00000267807.12	ZNF280D-201	2.93998	-4.5	-0.814885	1.38629e-07	2.01202e-06	4.75602e-07	ENSG00000137871.21	ZNF280D	protein_coding	protein_coding	coding	SMG8_KO_1uM
ENST00000558320.5	ZNF280D-204	2.37825	-4.5	-2.72014	1.38629e-07	2.01202e-06	4.75602e-07	ENSG00000137871.21	ZNF280D	protein_coding	protein_coding	coding	SMG8_KO_1uM
ENST00000267811.9	TCF12-201	2.71277	-4.5	-4.05189	1.38629e-07	2.01202e-06	4.75602e-07	ENSG00000140262.18	TCF12	protein_coding	protein_coding	coding	SMG8_KO_1uM
ENST00000343827.7	TCF12-203	3.14439	-4.5	-0.600411	1.38629e-07	2.01202e-06	4.75602e-07	ENSG00000140262.18	TCF12	protein_coding	protein_coding	coding	SMG8_KO_1uM
ENST00000281282.6	CGNL1-201	2.34312	-4.5	-2.29649	1.38629e-07	2.01202e-06	4.75602e-07	ENSG00000128849.11	CGNL1	protein_coding	protein_coding	coding	SMG8_KO_1uM
ENST00000482852.5	POLR2M-205	1.48646	4.5	1.86447	1.38629e-07	2.01202e-06	4.75602e-07	ENSG00000255529.9	POLR2M	protein_coding	nonsense_mediated_decay	NMD	SMG8_KO_1uM
ENST00000299638.8	POLR2M-201	3.56008	-4.5	-0.485038	1.38629e-07	2.01202e-06	4.75602e-07	ENSG00000255529.9	POLR2M	protein_coding	protein_coding	coding	SMG8_KO_1uM
ENST00000260408.8	ADAM10-201	3.58021	-4.5	-1.55652	1.38629e-07	2.01202e-06	4.75602e-07	ENSG00000137845.15	ADAM10	protein_coding	protein_coding	coding	SMG8_KO_1uM
ENST00000402627.5	ADAM10-203	2.42866	-4.5	-1.57113	1.38629e-07	2.01202e-06	4.75602e-07	ENSG00000137845.15	ADAM10	protein_coding	protein_coding	coding	SMG8_KO_1uM
ENST00000482945.5	ADAM10-210	1.61133	-4.5	-2.95547	1.38629e-07	2.01202e-06	4.75602e-07	ENSG00000137845.15	ADAM10	protein_coding	retained_intron	other	SMG8_KO_1uM
ENST00000396136.6	ADAM10-202	3.32799	-4.5	-1.69138	1.38629e-07	2.01202e-06	4.75602e-07	ENSG00000137845.15	ADAM10	protein_coding	nonsense_mediated_decay	NMD	SMG8_KO_1uM
ENST00000558733.5	ADAM10-213	2.6409	-4.5	-0.587761	1.38629e-07	2.01202e-06	4.75602e-07	ENSG00000137845.15	ADAM10	protein_coding	protein_coding_CDS_not_defined	other	SMG8_KO_1uM
ENST00000559228.6	MINDY2-203	3.23002	-4.5	-1.19061	1.38629e-07	2.01202e-06	4.75602e-07	ENSG00000128923.11	MINDY2	protein_coding	protein_coding	coding	SMG8_KO_1uM
ENST00000348370.9	RNF111-201	2.73585	-4.5	-1.9728	1.38629e-07	2.01202e-06	4.75602e-07	ENSG00000157450.16	RNF111	protein_coding	protein_coding	coding	SMG8_KO_1uM
ENST00000557998.5	RNF111-202	2.32488	-4.5	-3.38281	1.38629e-07	2.01202e-06	4.75602e-07	ENSG00000157450.16	RNF111	protein_coding	protein_coding	coding	SMG8_KO_1uM
ENST00000558734.1	SLTM-216	1.87227	4.5	2.89789	1.38629e-07	2.01202e-06	4.75602e-07	ENSG00000137776.17	SLTM	protein_coding	retained_intron	other	SMG8_KO_1uM
ENST00000559880.5	SLTM-220	1.28871	-4.5	-2.02551	1.38629e-07	2.01202e-06	4.75602e-07	ENSG00000137776.17	SLTM	protein_coding	protein_coding	coding	SMG8_KO_1uM
ENST00000559261.1	SLTM-218	1.5312	4.5	2.58577	1.38629e-07	2.01202e-06	4.75602e-07	ENSG00000137776.17	SLTM	protein_coding	nonsense_mediated_decay	NMD	SMG8_KO_1uM
ENST00000561077.1	CCNB2-204	1.97194	-4.5	-2.16857	1.38629e-07	2.01202e-06	4.75602e-07	ENSG00000157456.8	CCNB2	protein_coding	retained_intron	other	SMG8_KO_1uM
ENST00000288207.7	CCNB2-201	3.41543	-4.5	-1.62462	1.38629e-07	2.01202e-06	4.75602e-07	ENSG00000157456.8	CCNB2	protein_coding	protein_coding	coding	SMG8_KO_1uM
ENST00000621385.1	CCNB2-205	1.5166	-4.5	-1.43304	1.38629e-07	2.01202e-06	4.75602e-07	ENSG00000157456.8	CCNB2	protein_coding	protein_coding	coding	SMG8_KO_1uM
ENST00000288235.9	MYO1E-201	3.58024	4.5	0.929281	1.38629e-07	2.01202e-06	4.75602e-07	ENSG00000157483.9	MYO1E	protein_coding	protein_coding	coding	SMG8_KO_1uM
ENST00000559412.1	MYO1E-207	2.23846	4.5	1.6219	1.38629e-07	2.01202e-06	4.75602e-07	ENSG00000157483.9	MYO1E	protein_coding	protein_coding	coding	SMG8_KO_1uM
ENST00000560749.1	MYO1E-210	2.44138	4.5	1.03212	1.38629e-07	2.01202e-06	4.75602e-07	ENSG00000157483.9	MYO1E	protein_coding	protein_coding	coding	SMG8_KO_1uM
ENST00000288228.10	FAM81A-201	2.23188	-4.5	-2.15868	1.38629e-07	2.01202e-06	4.75602e-07	ENSG00000157470.12	FAM81A	protein_coding	protein_coding	coding	SMG8_KO_1uM
ENST00000396060.7	GTF2A2-202	2.39257	-4.5	-1.35751	1.38629e-07	2.01202e-06	4.75602e-07	ENSG00000140307.11	GTF2A2	protein_coding	protein_coding	coding	SMG8_KO_1uM
ENST00000396064.7	GTF2A2-205	2.81029	-4.5	-1.46149	1.38629e-07	2.01202e-06	4.75602e-07	ENSG00000140307.11	GTF2A2	protein_coding	protein_coding	coding	SMG8_KO_1uM
ENST00000396063.5	GTF2A2-204	2.54435	-4.5	-2.14173	1.38629e-07	2.01202e-06	4.75602e-07	ENSG00000140307.11	GTF2A2	protein_coding	protein_coding	coding	SMG8_KO_1uM
ENST00000607373.6	BNIP2-211	3.16379	-4.5	-2.07465	1.38629e-07	2.01202e-06	4.75602e-07	ENSG00000140299.14	BNIP2	protein_coding	protein_coding	coding	SMG8_KO_1uM
ENST00000439052.6	BNIP2-203	3.08132	-4.5	-0.935471	1.38629e-07	2.01202e-06	4.75602e-07	ENSG00000140299.14	BNIP2	protein_coding	protein_coding	coding	SMG8_KO_1uM
ENST00000558169.6	ANXA2-211	2.57522	4.5	1.97642	1.38629e-07	2.01202e-06	4.75602e-07	ENSG00000182718.18	ANXA2	protein_coding	nonsense_mediated_decay	NMD	SMG8_KO_1uM
ENST00000451270.7	ANXA2-204	4.53613	-4.5	-0.816766	1.38629e-07	2.01202e-06	4.75602e-07	ENSG00000182718.18	ANXA2	protein_coding	protein_coding	coding	SMG8_KO_1uM
ENST00000558985.6	ANXA2-214	2.82821	4.5	2.17404	1.38629e-07	2.01202e-06	4.75602e-07	ENSG00000182718.18	ANXA2	protein_coding	protein_coding	coding	SMG8_KO_1uM
ENST00000332680.8	ANXA2-201	3.37164	4.5	1.48463	1.38629e-07	2.01202e-06	4.75602e-07	ENSG00000182718.18	ANXA2	protein_coding	protein_coding	coding	SMG8_KO_1uM
ENST00000561022.5	ANXA2-237	2.92049	4.5	4.46452	1.38629e-07	2.01202e-06	4.75602e-07	ENSG00000182718.18	ANXA2	protein_coding	nonsense_mediated_decay	NMD	SMG8_KO_1uM
ENST00000559559.5	ANXA2-222	1.82273	4.5	2.57431	1.38629e-07	2.01202e-06	4.75602e-07	ENSG00000182718.18	ANXA2	protein_coding	retained_intron	other	SMG8_KO_1uM
ENST00000560165.5	ANXA2-229	1.57514	4.5	1.71103	1.38629e-07	2.01202e-06	4.75602e-07	ENSG00000182718.18	ANXA2	protein_coding	protein_coding	coding	SMG8_KO_1uM
ENST00000557986.5	ANXA2-209	1.87267	4.5	2.93561	1.38629e-07	2.01202e-06	4.75602e-07	ENSG00000182718.18	ANXA2	protein_coding	protein_coding	coding	SMG8_KO_1uM
ENST00000560936.2	ANXA2-236	2.16279	4.5	1.90323	1.38629e-07	2.01202e-06	4.75602e-07	ENSG00000182718.18	ANXA2	protein_coding	protein_coding_CDS_not_defined	other	SMG8_KO_1uM
ENST00000558181.5	ICE2-203	3.08174	4.5	1.72239	1.38629e-07	2.01202e-06	4.75602e-07	ENSG00000128915.12	ICE2	protein_coding	nonsense_mediated_decay	NMD	SMG8_KO_1uM
ENST00000561124.1	ICE2-214	2.44478	4.5	1.1899	1.38629e-07	2.01202e-06	4.75602e-07	ENSG00000128915.12	ICE2	protein_coding	protein_coding_CDS_not_defined	other	SMG8_KO_1uM
ENST00000561144.1	ICE2-215	1.58248	-4.5	-1.62351	1.38629e-07	2.01202e-06	4.75602e-07	ENSG00000128915.12	ICE2	protein_coding	retained_intron	other	SMG8_KO_1uM
ENST00000651344.1	TPM1-234	1.77173	4.5	3.06499	1.38629e-07	2.01202e-06	4.75602e-07	ENSG00000140416.24	TPM1	protein_coding	retained_intron	other	SMG8_KO_1uM
ENST00000404484.9	TPM1-208	2.13654	-4.5	-1.58527	1.38629e-07	2.01202e-06	4.75602e-07	ENSG00000140416.24	TPM1	protein_coding	protein_coding	coding	SMG8_KO_1uM
ENST00000558544.5	TPM1-214	2.61482	-4.5	-0.742005	1.38629e-07	2.01202e-06	4.75602e-07	ENSG00000140416.24	TPM1	protein_coding	nonsense_mediated_decay	NMD	SMG8_KO_1uM
ENST00000558868.5	TPM1-215	1.46874	4.5	2.26808	1.38629e-07	2.01202e-06	4.75602e-07	ENSG00000140416.24	TPM1	protein_coding	retained_intron	other	SMG8_KO_1uM
ENST00000413507.3	LACTB-202	2.16157	-4.5	-0.956028	1.38629e-07	2.01202e-06	4.75602e-07	ENSG00000103642.12	LACTB	protein_coding	protein_coding	coding	SMG8_KO_1uM
ENST00000330964.10	RPS27L-201	2.17069	-4.5	-2.09751	1.38629e-07	2.01202e-06	4.75602e-07	ENSG00000185088.14	RPS27L	protein_coding	protein_coding	coding	SMG8_KO_1uM
ENST00000411926.1	RPS27L-202	3.05578	-4.5	-1.39957	1.38629e-07	2.01202e-06	4.75602e-07	ENSG00000185088.14	RPS27L	protein_coding	protein_coding	coding	SMG8_KO_1uM
ENST00000439025.1	RPS27L-203	2.79167	-4.5	-1.35413	1.38629e-07	2.01202e-06	4.75602e-07	ENSG00000185088.14	RPS27L	protein_coding	protein_coding	coding	SMG8_KO_1uM
ENST00000321437.9	RAB8B-201	3.02854	-4.5	-1.72512	1.38629e-07	2.01202e-06	4.75602e-07	ENSG00000166128.13	RAB8B	protein_coding	protein_coding	coding	SMG8_KO_1uM
ENST00000261879.10	APH1B-201	2.35047	-4.5	-3.11439	1.38629e-07	2.01202e-06	4.75602e-07	ENSG00000138613.14	APH1B	protein_coding	protein_coding	coding	SMG8_KO_1uM
ENST00000178638.8	CA12-201	1.88762	-4.5	-1.59426	1.38629e-07	2.01202e-06	4.75602e-07	ENSG00000074410.14	CA12	protein_coding	protein_coding	coding	SMG8_KO_1uM
ENST00000380324.8	USP3-202	2.81459	-4.5	-1.39606	1.38629e-07	2.01202e-06	4.75602e-07	ENSG00000140455.17	USP3	protein_coding	protein_coding	coding	SMG8_KO_1uM
ENST00000557884.5	USP3-205	2.05829	4.5	3.34196	1.38629e-07	2.01202e-06	4.75602e-07	ENSG00000140455.17	USP3	protein_coding	nonsense_mediated_decay	NMD	SMG8_KO_1uM
ENST00000558157.5	USP3-206	3.18102	4.5	0.955465	1.38629e-07	2.01202e-06	4.75602e-07	ENSG00000140455.17	USP3	protein_coding	nonsense_mediated_decay	NMD	SMG8_KO_1uM
ENST00000538686.6	USP3-203	2.74103	4.5	2.5354	1.38629e-07	2.01202e-06	4.75602e-07	ENSG00000140455.17	USP3	protein_coding	nonsense_mediated_decay	NMD	SMG8_KO_1uM
ENST00000443617.7	HERC1-201	3.14641	-4.5	-0.673719	1.38629e-07	2.01202e-06	4.75602e-07	ENSG00000103657.14	HERC1	protein_coding	protein_coding	coding	SMG8_KO_1uM
ENST00000300030.8	CIAO2A-201	3.12994	-4.5	-0.848951	1.38629e-07	2.01202e-06	4.75602e-07	ENSG00000166797.11	CIAO2A	protein_coding	protein_coding	coding	SMG8_KO_1uM
ENST00000559705.1	CIAO2A-205	1.8133	4.5	2.10261	1.38629e-07	2.01202e-06	4.75602e-07	ENSG00000166797.11	CIAO2A	protein_coding	nonsense_mediated_decay	NMD	SMG8_KO_1uM
ENST00000560829.5	SNX1-211	3.18341	-4.5	-0.990394	1.38629e-07	2.01202e-06	4.75602e-07	ENSG00000028528.15	SNX1	protein_coding	protein_coding	coding	SMG8_KO_1uM
ENST00000559844.6	SNX1-208	3.17524	-4.5	-1.71496	1.38629e-07	2.01202e-06	4.75602e-07	ENSG00000028528.15	SNX1	protein_coding	protein_coding	coding	SMG8_KO_1uM
ENST00000261889.9	SNX1-201	2.48328	-4.5	-2.81782	1.38629e-07	2.01202e-06	4.75602e-07	ENSG00000028528.15	SNX1	protein_coding	protein_coding	coding	SMG8_KO_1uM
ENST00000560260.5	SNX1-210	2.09431	4.5	3.33498	1.38629e-07	2.01202e-06	4.75602e-07	ENSG00000028528.15	SNX1	protein_coding	nonsense_mediated_decay	NMD	SMG8_KO_1uM
ENST00000561026.5	SNX1-213	2.6741	-4.5	-1.46643	1.38629e-07	2.01202e-06	4.75602e-07	ENSG00000028528.15	SNX1	protein_coding	protein_coding	coding	SMG8_KO_1uM
ENST00000325881.9	SNX22-201	1.91266	-4.5	-2.74707	1.38629e-07	2.01202e-06	4.75602e-07	ENSG00000157734.14	SNX22	protein_coding	protein_coding	coding	SMG8_KO_1uM
ENST00000680343.1	PPIB-205	2.33196	4.5	3.15551	1.38629e-07	2.01202e-06	4.75602e-07	ENSG00000166794.6	PPIB	protein_coding	protein_coding_CDS_not_defined	other	SMG8_KO_1uM
ENST00000303052.13	CSNK1G1-201	3.3375	-4.5	-0.412916	1.38629e-07	2.01202e-06	4.75602e-07	ENSG00000169118.18	CSNK1G1	protein_coding	protein_coding	coding	SMG8_KO_1uM
ENST00000634251.1	ENST00000634251	1.39123	4.5	1.94144	1.38629e-07	2.01202e-06	4.75602e-07	ENSG00000259316.12	ENSG00000259316	protein_coding	retained_intron	other	SMG8_KO_1uM
ENST00000634529.1	ENST00000634529	2.54561	-4.5	-2.71712	1.38629e-07	2.01202e-06	4.75602e-07	ENSG00000259316.12	ENSG00000259316	protein_coding	protein_coding_CDS_not_defined	other	SMG8_KO_1uM
ENST00000300035.9	PCLAF-201	2.56393	-4.5	-2.64516	1.38629e-07	2.01202e-06	4.75602e-07	ENSG00000166803.14	PCLAF	protein_coding	protein_coding	coding	SMG8_KO_1uM
ENST00000380258.6	PCLAF-202	2.60376	-4.5	-3.0568	1.38629e-07	2.01202e-06	4.75602e-07	ENSG00000166803.14	PCLAF	protein_coding	protein_coding	coding	SMG8_KO_1uM
ENST00000559519.5	PCLAF-207	2.92196	-4.5	-2.91375	1.38629e-07	2.01202e-06	4.75602e-07	ENSG00000166803.14	PCLAF	protein_coding	protein_coding	coding	SMG8_KO_1uM
ENST00000558008.3	PCLAF-203	1.74433	-4.5	-2.72514	1.38629e-07	2.01202e-06	4.75602e-07	ENSG00000166803.14	PCLAF	protein_coding	protein_coding	coding	SMG8_KO_1uM
ENST00000558043.5	PCLAF-204	2.10101	-4.5	-2.64707	1.38629e-07	2.01202e-06	4.75602e-07	ENSG00000166803.14	PCLAF	protein_coding	retained_intron	other	SMG8_KO_1uM
ENST00000559565.5	TRIP4-206	1.56285	4.5	2.69298	1.38629e-07	2.01202e-06	4.75602e-07	ENSG00000103671.10	TRIP4	protein_coding	protein_coding_CDS_not_defined	other	SMG8_KO_1uM
ENST00000261884.8	TRIP4-201	3.0739	4.5	0.402616	1.38629e-07	2.01202e-06	4.75602e-07	ENSG00000103671.10	TRIP4	protein_coding	protein_coding	coding	SMG8_KO_1uM
ENST00000560567.5	TRIP4-210	2.17592	4.5	2.90199	1.38629e-07	2.01202e-06	4.75602e-07	ENSG00000103671.10	TRIP4	protein_coding	nonsense_mediated_decay	NMD	SMG8_KO_1uM
ENST00000326648.5	ZNF609-201	3.53675	-4.5	-0.551097	1.38629e-07	2.01202e-06	4.75602e-07	ENSG00000180357.10	ZNF609	protein_coding	protein_coding	coding	SMG8_KO_1uM
ENST00000326005.10	OAZ2-201	3.37786	-4.5	-0.706687	1.38629e-07	2.01202e-06	4.75602e-07	ENSG00000180304.14	OAZ2	protein_coding	protein_coding	coding	SMG8_KO_1uM
ENST00000560837.5	OAZ2-209	2.62136	-4.5	-0.739826	1.38629e-07	2.01202e-06	4.75602e-07	ENSG00000180304.14	OAZ2	protein_coding	protein_coding_CDS_not_defined	other	SMG8_KO_1uM
ENST00000300069.5	RBPMS2-201	2.61649	-4.5	-0.797936	1.38629e-07	2.01202e-06	4.75602e-07	ENSG00000166831.9	RBPMS2	protein_coding	protein_coding	coding	SMG8_KO_1uM
ENST00000204566.7	SPG21-201	3.32435	-4.5	-1.9005	1.38629e-07	2.01202e-06	4.75602e-07	ENSG00000090487.11	SPG21	protein_coding	protein_coding	coding	SMG8_KO_1uM
ENST00000416889.6	SPG21-202	1.83408	-4.5	-2.53053	1.38629e-07	2.01202e-06	4.75602e-07	ENSG00000090487.11	SPG21	protein_coding	protein_coding	coding	SMG8_KO_1uM
ENST00000558460.5	MTFMT-203	2.7668	-4.5	-0.682699	1.38629e-07	2.01202e-06	4.75602e-07	ENSG00000103707.10	MTFMT	protein_coding	nonsense_mediated_decay	NMD	SMG8_KO_1uM
ENST00000559089.6	UBAP1L-202	1.69535	4.5	1.54997	1.38629e-07	2.01202e-06	4.75602e-07	ENSG00000246922.10	UBAP1L	protein_coding	protein_coding	coding	SMG8_KO_1uM
ENST00000561387.1	UBAP1L-203	1.91719	-4.5	-0.969342	1.38629e-07	2.01202e-06	4.75602e-07	ENSG00000246922.10	UBAP1L	protein_coding	retained_intron	other	SMG8_KO_1uM
ENST00000204549.9	PDCD7-201	3.14751	-4.5	-0.76003	1.38629e-07	2.01202e-06	4.75602e-07	ENSG00000090470.15	PDCD7	protein_coding	protein_coding	coding	SMG8_KO_1uM
ENST00000559152.5	CLPX-204	2.9804	4.5	1.07576	1.38629e-07	2.01202e-06	4.75602e-07	ENSG00000166855.9	CLPX	protein_coding	nonsense_mediated_decay	NMD	SMG8_KO_1uM
ENST00000559805.1	PARP16-204	1.85874	4.5	2.61687	1.38629e-07	2.01202e-06	4.75602e-07	ENSG00000138617.16	PARP16	protein_coding	nonsense_mediated_decay	NMD	SMG8_KO_1uM
ENST00000300141.11	DPP8-201	3.35733	4.5	0.340888	1.38629e-07	2.01202e-06	4.75602e-07	ENSG00000074603.19	DPP8	protein_coding	protein_coding	coding	SMG8_KO_1uM
ENST00000560597.1	DPP8-215	1.83316	4.5	2.71992	1.38629e-07	2.01202e-06	4.75602e-07	ENSG00000074603.19	DPP8	protein_coding	retained_intron	other	SMG8_KO_1uM
ENST00000261875.10	HACD3-201	3.84566	-4.5	-0.2084	1.38629e-07	2.01202e-06	4.75602e-07	ENSG00000074696.13	HACD3	protein_coding	protein_coding	coding	SMG8_KO_1uM
ENST00000313182.7	INTS14-201	3.2296	-4.5	-0.895227	1.38629e-07	2.01202e-06	4.75602e-07	ENSG00000138614.16	INTS14	protein_coding	protein_coding	coding	SMG8_KO_1uM
ENST00000443035.8	DENND4A-202	2.69628	4.5	1.03245	1.38629e-07	2.01202e-06	4.75602e-07	ENSG00000174485.16	DENND4A	protein_coding	protein_coding	coding	SMG8_KO_1uM
ENST00000635620.2	DENND4A-209	2.20687	4.5	3.15534	1.38629e-07	2.01202e-06	4.75602e-07	ENSG00000174485.16	DENND4A	protein_coding	protein_coding	coding	SMG8_KO_1uM
ENST00000564910.5	RAB11A-203	3.22575	-4.5	-0.772916	1.38629e-07	2.01202e-06	4.75602e-07	ENSG00000103769.10	RAB11A	protein_coding	protein_coding	coding	SMG8_KO_1uM
ENST00000566233.5	RAB11A-205	2.99758	-4.5	-0.481656	1.38629e-07	2.01202e-06	4.75602e-07	ENSG00000103769.10	RAB11A	protein_coding	protein_coding	coding	SMG8_KO_1uM
ENST00000261890.7	RAB11A-201	3.3932	-4.5	-2.22241	1.38629e-07	2.01202e-06	4.75602e-07	ENSG00000103769.10	RAB11A	protein_coding	protein_coding	coding	SMG8_KO_1uM
ENST00000569896.1	RAB11A-209	2.87838	-4.5	-2.51307	1.38629e-07	2.01202e-06	4.75602e-07	ENSG00000103769.10	RAB11A	protein_coding	protein_coding	coding	SMG8_KO_1uM
ENST00000319212.9	DIS3L-202	3.13312	-4.5	-0.974127	1.38629e-07	2.01202e-06	4.75602e-07	ENSG00000166938.13	DIS3L	protein_coding	protein_coding	coding	SMG8_KO_1uM
ENST00000261881.9	TIPIN-201	2.66002	-4.5	-3.39727	1.38629e-07	2.01202e-06	4.75602e-07	ENSG00000075131.10	TIPIN	protein_coding	protein_coding	coding	SMG8_KO_1uM
ENST00000562124.5	TIPIN-203	2.0767	-4.5	-2.56002	1.38629e-07	2.01202e-06	4.75602e-07	ENSG00000075131.10	TIPIN	protein_coding	protein_coding	coding	SMG8_KO_1uM
ENST00000691576.1	MAP2K1-213	2.03307	4.5	3.16666	1.38629e-07	2.01202e-06	4.75602e-07	ENSG00000169032.11	MAP2K1	protein_coding	protein_coding	coding	SMG8_KO_1uM
ENST00000307102.10	MAP2K1-201	3.31639	-4.5	-0.459815	1.38629e-07	2.01202e-06	4.75602e-07	ENSG00000169032.11	MAP2K1	protein_coding	protein_coding	coding	SMG8_KO_1uM
ENST00000566326.1	MAP2K1-203	2.07522	4.5	3.53695	1.38629e-07	2.01202e-06	4.75602e-07	ENSG00000169032.11	MAP2K1	protein_coding	protein_coding	coding	SMG8_KO_1uM
ENST00000307961.11	RPL4-201	3.29316	-4.5	-1.26089	1.38629e-07	2.01202e-06	4.75602e-07	ENSG00000174444.15	RPL4	protein_coding	protein_coding	coding	SMG8_KO_1uM
ENST00000563473.1	RPL4-204	2.89311	4.5	2.82235	1.38629e-07	2.01202e-06	4.75602e-07	ENSG00000174444.15	RPL4	protein_coding	protein_coding_CDS_not_defined	other	SMG8_KO_1uM
ENST00000566622.5	RPL4-212	2.46385	-4.5	-2.50672	1.38629e-07	2.01202e-06	4.75602e-07	ENSG00000174444.15	RPL4	protein_coding	retained_intron	other	SMG8_KO_1uM
ENST00000569438.2	RPL4-216	4.2709	-4.5	-0.539586	1.38629e-07	2.01202e-06	4.75602e-07	ENSG00000174444.15	RPL4	protein_coding	protein_coding	coding	SMG8_KO_1uM
ENST00000566624.5	RPL4-213	2.16936	-4.5	-1.32534	1.38629e-07	2.01202e-06	4.75602e-07	ENSG00000174444.15	RPL4	protein_coding	retained_intron	other	SMG8_KO_1uM
ENST00000307897.10	ZWILCH-201	2.82936	-4.5	-0.877688	1.38629e-07	2.01202e-06	4.75602e-07	ENSG00000174442.12	ZWILCH	protein_coding	protein_coding	coding	SMG8_KO_1uM
ENST00000288840.10	SMAD6-201	2.3489	-4.5	-1.59766	1.38629e-07	2.01202e-06	4.75602e-07	ENSG00000137834.15	SMAD6	protein_coding	protein_coding	coding	SMG8_KO_1uM
ENST00000612349.1	SMAD6-205	2.19752	-4.5	-2.03585	1.38629e-07	2.01202e-06	4.75602e-07	ENSG00000137834.15	SMAD6	protein_coding	protein_coding_CDS_not_defined	other	SMG8_KO_1uM
ENST00000679624.1	SMAD3-216	2.70074	-4.5	-2.9113	1.38629e-07	2.01202e-06	4.75602e-07	ENSG00000166949.17	SMAD3	protein_coding	protein_coding	coding	SMG8_KO_1uM
ENST00000559092.1	SMAD3-210	1.11564	4.5	1.7277	1.38629e-07	2.01202e-06	4.75602e-07	ENSG00000166949.17	SMAD3	protein_coding	protein_coding	coding	SMG8_KO_1uM
ENST00000261880.10	AAGAB-201	3.03178	-4.5	-0.691119	1.38629e-07	2.01202e-06	4.75602e-07	ENSG00000103591.13	AAGAB	protein_coding	protein_coding	coding	SMG8_KO_1uM
ENST00000561452.5	AAGAB-207	3.27917	-4.5	-0.34288	1.38629e-07	2.01202e-06	4.75602e-07	ENSG00000103591.13	AAGAB	protein_coding	protein_coding	coding	SMG8_KO_1uM
ENST00000670822.1	IQCH-AS1-210	2.19861	-4.5	-1.79437	1.38629e-07	2.01202e-06	4.75602e-07	ENSG00000259673.6	IQCH-AS1	lncRNA	lncRNA	lncRNA	SMG8_KO_1uM
ENST00000560086.1	MAP2K5-211	1.45738	4.5	1.84551	1.38629e-07	2.01202e-06	4.75602e-07	ENSG00000137764.20	MAP2K5	protein_coding	protein_coding_CDS_not_defined	other	SMG8_KO_1uM
ENST00000354498.9	MAP2K5-203	1.73507	4.5	3.06481	1.38629e-07	2.01202e-06	4.75602e-07	ENSG00000137764.20	MAP2K5	protein_coding	protein_coding	coding	SMG8_KO_1uM
ENST00000340972.8	MAP2K5-202	1.44485	4.5	2.85121	1.38629e-07	2.01202e-06	4.75602e-07	ENSG00000137764.20	MAP2K5	protein_coding	protein_coding	coding	SMG8_KO_1uM
ENST00000249636.11	PIAS1-201	2.9944	-4.5	-1.45429	1.38629e-07	2.01202e-06	4.75602e-07	ENSG00000033800.14	PIAS1	protein_coding	protein_coding	coding	SMG8_KO_1uM
ENST00000562767.2	ENST00000562767	2.08363	-4.5	-4.7127	1.38629e-07	2.01202e-06	4.75602e-07	ENSG00000260007.3	ENSG00000260007	protein_coding	protein_coding	coding	SMG8_KO_1uM
ENST00000637054.1	ENST00000637054	1.6813	-4.5	-3.10467	1.38629e-07	2.01202e-06	4.75602e-07	ENSG00000260007.3	ENSG00000260007	protein_coding	nonsense_mediated_decay	NMD	SMG8_KO_1uM
ENST00000467188.1	CALML4-205	1.95814	-4.5	-2.12209	1.38629e-07	2.01202e-06	4.75602e-07	ENSG00000129007.16	CALML4	protein_coding	retained_intron	other	SMG8_KO_1uM
ENST00000249806.11	CLN6-201	2.91807	-4.5	-2.88922	1.38629e-07	2.01202e-06	4.75602e-07	ENSG00000128973.13	CLN6	protein_coding	protein_coding	coding	SMG8_KO_1uM
ENST00000638076.1	CLN6-224	2.29429	4.5	2.02695	1.38629e-07	2.01202e-06	4.75602e-07	ENSG00000128973.13	CLN6	protein_coding	nonsense_mediated_decay	NMD	SMG8_KO_1uM
ENST00000306917.5	FEM1B-201	3.46868	-4.5	-0.667155	1.38629e-07	2.01202e-06	4.75602e-07	ENSG00000169018.6	FEM1B	protein_coding	protein_coding	coding	SMG8_KO_1uM
ENST00000465139.6	ANP32A-203	3.76134	-4.5	-1.53563	1.38629e-07	2.01202e-06	4.75602e-07	ENSG00000140350.15	ANP32A	protein_coding	protein_coding	coding	SMG8_KO_1uM
ENST00000267918.9	ANP32A-201	2.11227	4.5	3.61938	1.38629e-07	2.01202e-06	4.75602e-07	ENSG00000140350.15	ANP32A	protein_coding	protein_coding_CDS_not_defined	other	SMG8_KO_1uM
ENST00000483551.6	ANP32A-206	1.87895	4.5	1.14314	1.38629e-07	2.01202e-06	4.75602e-07	ENSG00000140350.15	ANP32A	protein_coding	protein_coding_CDS_not_defined	other	SMG8_KO_1uM
ENST00000560303.1	ANP32A-210	3.13881	-4.5	-0.657708	1.38629e-07	2.01202e-06	4.75602e-07	ENSG00000140350.15	ANP32A	protein_coding	protein_coding	coding	SMG8_KO_1uM
ENST00000559798.2	GLCE-204	2.06915	-4.5	-1.91904	1.38629e-07	2.01202e-06	4.75602e-07	ENSG00000138604.10	GLCE	protein_coding	protein_coding_CDS_not_defined	other	SMG8_KO_1uM
ENST00000261858.7	GLCE-201	3.07861	-4.5	-2.10166	1.38629e-07	2.01202e-06	4.75602e-07	ENSG00000138604.10	GLCE	protein_coding	protein_coding	coding	SMG8_KO_1uM
ENST00000395407.7	PAQR5-202	3.2114	4.5	1.21759	1.38629e-07	2.01202e-06	4.75602e-07	ENSG00000137819.14	PAQR5	protein_coding	protein_coding	coding	SMG8_KO_1uM
ENST00000561153.5	PAQR5-205	2.63589	4.5	5.1047	1.38629e-07	2.01202e-06	4.75602e-07	ENSG00000137819.14	PAQR5	protein_coding	protein_coding	coding	SMG8_KO_1uM
ENST00000340965.4	PAQR5-201	2.68792	-4.5	-2.20691	1.38629e-07	2.01202e-06	4.75602e-07	ENSG00000137819.14	PAQR5	protein_coding	protein_coding	coding	SMG8_KO_1uM
ENST00000561027.1	PAQR5-204	1.23862	4.5	2.24214	1.38629e-07	2.01202e-06	4.75602e-07	ENSG00000137819.14	PAQR5	protein_coding	protein_coding_CDS_not_defined	other	SMG8_KO_1uM
ENST00000643966.1	KIF23-214	2.09224	4.5	1.50726	1.38629e-07	2.01202e-06	4.75602e-07	ENSG00000137807.16	KIF23	protein_coding	nonsense_mediated_decay	NMD	SMG8_KO_1uM
ENST00000352331.8	KIF23-202	3.43077	-4.5	-1.5025	1.38629e-07	2.01202e-06	4.75602e-07	ENSG00000137807.16	KIF23	protein_coding	protein_coding	coding	SMG8_KO_1uM
ENST00000560274.1	RPLP1-205	1.66317	-4.5	-1.69183	1.38629e-07	2.01202e-06	4.75602e-07	ENSG00000137818.12	RPLP1	protein_coding	protein_coding	coding	SMG8_KO_1uM
ENST00000322954.11	UACA-201	2.77991	-4.5	-1.14151	1.38629e-07	2.01202e-06	4.75602e-07	ENSG00000137831.15	UACA	protein_coding	protein_coding	coding	SMG8_KO_1uM
ENST00000539319.5	UACA-203	3.13168	4.5	1.60737	1.38629e-07	2.01202e-06	4.75602e-07	ENSG00000137831.15	UACA	protein_coding	protein_coding	coding	SMG8_KO_1uM
ENST00000299213.10	LARP6-201	2.85294	-4.5	-0.958981	1.38629e-07	2.01202e-06	4.75602e-07	ENSG00000166173.11	LARP6	protein_coding	protein_coding	coding	SMG8_KO_1uM
ENST00000344870.4	LARP6-202	2.36745	-4.5	-0.926049	1.38629e-07	2.01202e-06	4.75602e-07	ENSG00000166173.11	LARP6	protein_coding	protein_coding	coding	SMG8_KO_1uM
ENST00000559140.2	LARP6-203	1.83164	4.5	2.57971	1.38629e-07	2.01202e-06	4.75602e-07	ENSG00000166173.11	LARP6	protein_coding	protein_coding	coding	SMG8_KO_1uM
ENST00000249861.9	THAP10-201	2.38043	4.5	0.474141	1.38629e-07	2.01202e-06	4.75602e-07	ENSG00000129028.9	THAP10	protein_coding	protein_coding	coding	SMG8_KO_1uM
ENST00000569046.1	HMGB1P6-201	3.43992	-4.5	-1.12053	1.38629e-07	2.01202e-06	4.75602e-07	ENSG00000259781.1	HMGB1P6	processed_pseudogene	processed_pseudogene	other	SMG8_KO_1uM
ENST00000340912.6	SENP8-201	1.91714	-4.5	-1.39504	1.38629e-07	2.01202e-06	4.75602e-07	ENSG00000166192.15	SENP8	protein_coding	protein_coding	coding	SMG8_KO_1uM
ENST00000309731.12	GRAMD2A-201	2.22347	-4.5	-3.5501	1.38629e-07	2.01202e-06	4.75602e-07	ENSG00000175318.12	GRAMD2A	protein_coding	protein_coding	coding	SMG8_KO_1uM
ENST00000564440.5	PKM-211	2.87303	-4.5	-0.582103	1.38629e-07	2.01202e-06	4.75602e-07	ENSG00000067225.21	PKM	protein_coding	retained_intron	other	SMG8_KO_1uM
ENST00000335181.10	PKM-202	4.94098	-4.5	-0.83921	1.38629e-07	2.01202e-06	4.75602e-07	ENSG00000067225.21	PKM	protein_coding	protein_coding	coding	SMG8_KO_1uM
ENST00000698740.1	PKM-224	3.00258	4.5	4.67377	1.38629e-07	2.01202e-06	4.75602e-07	ENSG00000067225.21	PKM	protein_coding	nonsense_mediated_decay	NMD	SMG8_KO_1uM
ENST00000319622.10	PKM-201	2.73702	4.5	1.23772	1.38629e-07	2.01202e-06	4.75602e-07	ENSG00000067225.21	PKM	protein_coding	protein_coding	coding	SMG8_KO_1uM
ENST00000561609.5	PKM-204	3.1961	-4.5	-1.45099	1.38629e-07	2.01202e-06	4.75602e-07	ENSG00000067225.21	PKM	protein_coding	protein_coding	coding	SMG8_KO_1uM
ENST00000563986.1	PKM-208	2.70773	4.5	1.09515	1.38629e-07	2.01202e-06	4.75602e-07	ENSG00000067225.21	PKM	protein_coding	retained_intron	other	SMG8_KO_1uM
ENST00000569857.5	PKM-222	2.76642	-4.5	-1.82949	1.38629e-07	2.01202e-06	4.75602e-07	ENSG00000067225.21	PKM	protein_coding	nonsense_mediated_decay	NMD	SMG8_KO_1uM
ENST00000564276.1	PKM-210	1.45676	-4.5	-1.4328	1.38629e-07	2.01202e-06	4.75602e-07	ENSG00000067225.21	PKM	protein_coding	retained_intron	other	SMG8_KO_1uM
ENST00000569795.6	PARP6-220	3.04092	4.5	2.37943	1.38629e-07	2.01202e-06	4.75602e-07	ENSG00000137817.17	PARP6	protein_coding	protein_coding	coding	SMG8_KO_1uM
ENST00000616176.4	PARP6-223	1.74746	4.5	2.78241	1.38629e-07	2.01202e-06	4.75602e-07	ENSG00000137817.17	PARP6	protein_coding	protein_coding	coding	SMG8_KO_1uM
ENST00000413097.6	PARP6-203	2.01478	-4.5	-3.14441	1.38629e-07	2.01202e-06	4.75602e-07	ENSG00000137817.17	PARP6	protein_coding	protein_coding_CDS_not_defined	other	SMG8_KO_1uM
ENST00000569972.5	PARP6-222	2.13618	4.5	3.48564	1.38629e-07	2.01202e-06	4.75602e-07	ENSG00000137817.17	PARP6	protein_coding	retained_intron	other	SMG8_KO_1uM
ENST00000564610.5	PARP6-206	2.93087	4.5	2.8544	1.38629e-07	2.01202e-06	4.75602e-07	ENSG00000137817.17	PARP6	protein_coding	nonsense_mediated_decay	NMD	SMG8_KO_1uM
ENST00000565443.5	PARP6-207	2.58697	4.5	2.63527	1.38629e-07	2.01202e-06	4.75602e-07	ENSG00000137817.17	PARP6	protein_coding	nonsense_mediated_decay	NMD	SMG8_KO_1uM
ENST00000566991.5	PARP6-211	1.7522	-4.5	-0.860344	1.38629e-07	2.01202e-06	4.75602e-07	ENSG00000137817.17	PARP6	protein_coding	retained_intron	other	SMG8_KO_1uM
ENST00000567440.5	PARP6-214	3.02783	4.5	2.80173	1.38629e-07	2.01202e-06	4.75602e-07	ENSG00000137817.17	PARP6	protein_coding	nonsense_mediated_decay	NMD	SMG8_KO_1uM
ENST00000565999.5	PARP6-208	2.26188	4.5	4.12077	1.38629e-07	2.01202e-06	4.75602e-07	ENSG00000137817.17	PARP6	protein_coding	nonsense_mediated_decay	NMD	SMG8_KO_1uM
ENST00000566844.1	PARP6-210	2.48851	4.5	1.9506	1.38629e-07	2.01202e-06	4.75602e-07	ENSG00000137817.17	PARP6	protein_coding	protein_coding	coding	SMG8_KO_1uM
ENST00000684667.1	HEXA-249	1.64242	4.5	2.64081	1.38629e-07	2.01202e-06	4.75602e-07	ENSG00000213614.11	HEXA	protein_coding	nonsense_mediated_decay	NMD	SMG8_KO_1uM
ENST00000684602.1	HEXA-248	2.01451	4.5	2.50729	1.38629e-07	2.01202e-06	4.75602e-07	ENSG00000213614.11	HEXA	protein_coding	nonsense_mediated_decay	NMD	SMG8_KO_1uM
ENST00000567411.5	HEXA-211	2.89443	4.5	2.446	1.38629e-07	2.01202e-06	4.75602e-07	ENSG00000213614.11	HEXA	protein_coding	nonsense_mediated_decay	NMD	SMG8_KO_1uM
ENST00000683681.1	HEXA-234	2.3748	4.5	4.95351	1.38629e-07	2.01202e-06	4.75602e-07	ENSG00000213614.11	HEXA	protein_coding	nonsense_mediated_decay	NMD	SMG8_KO_1uM
ENST00000562891.2	ARIH1-204	1.83898	4.5	1.5155	1.38629e-07	2.01202e-06	4.75602e-07	ENSG00000166233.15	ARIH1	protein_coding	protein_coding	coding	SMG8_KO_1uM
ENST00000563310.1	ARIH1-205	3.40671	-4.5	-0.83604	1.38629e-07	2.01202e-06	4.75602e-07	ENSG00000166233.15	ARIH1	protein_coding	retained_intron	other	SMG8_KO_1uM
ENST00000268057.9	BBS4-201	2.93224	4.5	1.24373	1.38629e-07	2.01202e-06	4.75602e-07	ENSG00000140463.14	BBS4	protein_coding	protein_coding	coding	SMG8_KO_1uM
ENST00000566197.1	BBS4-209	1.5395	4.5	2.5864	1.38629e-07	2.01202e-06	4.75602e-07	ENSG00000140463.14	BBS4	protein_coding	protein_coding	coding	SMG8_KO_1uM
ENST00000567941.5	ADPGK-210	2.6801	4.5	1.84506	1.38629e-07	2.01202e-06	4.75602e-07	ENSG00000159322.18	ADPGK	protein_coding	nonsense_mediated_decay	NMD	SMG8_KO_1uM
ENST00000560328.1	NEO1-208	3.14362	-4.5	-0.58409	1.38629e-07	2.01202e-06	4.75602e-07	ENSG00000067141.17	NEO1	protein_coding	protein_coding	coding	SMG8_KO_1uM
ENST00000261917.4	HCN4-201	2.15345	-4.5	-1.08062	1.38629e-07	2.01202e-06	4.75602e-07	ENSG00000138622.4	HCN4	protein_coding	protein_coding	coding	SMG8_KO_1uM
ENST00000345330.9	NPTN-201	3.32863	-4.5	-0.866242	1.38629e-07	2.01202e-06	4.75602e-07	ENSG00000156642.17	NPTN	protein_coding	protein_coding	coding	SMG8_KO_1uM
ENST00000351217.10	NPTN-202	2.80975	-4.5	-1.29655	1.38629e-07	2.01202e-06	4.75602e-07	ENSG00000156642.17	NPTN	protein_coding	protein_coding	coding	SMG8_KO_1uM
ENST00000565325.5	NPTN-209	2.12532	-4.5	-1.85342	1.38629e-07	2.01202e-06	4.75602e-07	ENSG00000156642.17	NPTN	protein_coding	protein_coding	coding	SMG8_KO_1uM
ENST00000562924.5	NPTN-204	2.79863	-4.5	-1.33621	1.38629e-07	2.01202e-06	4.75602e-07	ENSG00000156642.17	NPTN	protein_coding	protein_coding	coding	SMG8_KO_1uM
ENST00000318424.9	CD276-201	2.86351	-4.5	-0.907902	1.38629e-07	2.01202e-06	4.75602e-07	ENSG00000103855.18	CD276	protein_coding	protein_coding	coding	SMG8_KO_1uM
ENST00000688623.1	LOXL1-AS1-215	1.87623	4.5	1.50069	1.38629e-07	2.01202e-06	4.75602e-07	ENSG00000261801.8	LOXL1-AS1	lncRNA	lncRNA	lncRNA	SMG8_KO_1uM
ENST00000562739.6	LOXL1-AS1-202	1.99201	-4.5	-1.71211	1.38629e-07	2.01202e-06	4.75602e-07	ENSG00000261801.8	LOXL1-AS1	lncRNA	lncRNA	lncRNA	SMG8_KO_1uM
ENST00000565416.2	LOXL1-AS1-206	2.12126	-4.5	-1.53849	1.38629e-07	2.01202e-06	4.75602e-07	ENSG00000261801.8	LOXL1-AS1	lncRNA	lncRNA	lncRNA	SMG8_KO_1uM
ENST00000562965.1	LOXL1-AS1-203	1.30483	-4.5	-1.3826	1.38629e-07	2.01202e-06	4.75602e-07	ENSG00000261801.8	LOXL1-AS1	lncRNA	lncRNA	lncRNA	SMG8_KO_1uM
ENST00000566011.5	LOXL1-203	1.59096	4.5	2.71918	1.38629e-07	2.01202e-06	4.75602e-07	ENSG00000129038.16	LOXL1	protein_coding	nonsense_mediated_decay	NMD	SMG8_KO_1uM
ENST00000563229.5	STOML1-208	1.22184	4.5	1.80178	1.38629e-07	2.01202e-06	4.75602e-07	ENSG00000067221.14	STOML1	protein_coding	retained_intron	other	SMG8_KO_1uM
ENST00000268058.8	PML-201	2.32466	-4.5	-2.31728	1.38629e-07	2.01202e-06	4.75602e-07	ENSG00000140464.20	PML	protein_coding	protein_coding	coding	SMG8_KO_1uM
ENST00000564725.1	PML-212	2.27761	4.5	1.57394	1.38629e-07	2.01202e-06	4.75602e-07	ENSG00000140464.20	PML	protein_coding	retained_intron	other	SMG8_KO_1uM
ENST00000623096.1	ENST00000623096	1.03505	4.5	2.08906	1.38629e-07	2.01202e-06	4.75602e-07	ENSG00000280309.1	ENSG00000280309	TEC	TEC	other	SMG8_KO_1uM
ENST00000261918.9	SEMA7A-201	2.838	4.5	0.641365	1.38629e-07	2.01202e-06	4.75602e-07	ENSG00000138623.10	SEMA7A	protein_coding	protein_coding	coding	SMG8_KO_1uM
ENST00000563287.1	ENST00000563287	1.36377	-4.5	-1.55046	1.38629e-07	2.01202e-06	4.75602e-07	ENSG00000260103.2	ENSG00000260103	transcribed_processed_pseudogene	processed_transcript	other	SMG8_KO_1uM
ENST00000346246.10	ARID3B-201	2.66298	4.5	0.753257	1.38629e-07	2.01202e-06	4.75602e-07	ENSG00000179361.18	ARID3B	protein_coding	protein_coding	coding	SMG8_KO_1uM
ENST00000395066.9	CLK3-202	3.28817	4.5	0.694965	1.38629e-07	2.01202e-06	4.75602e-07	ENSG00000179335.20	CLK3	protein_coding	protein_coding	coding	SMG8_KO_1uM
ENST00000564468.5	CLK3-216	1.9257	4.5	2.68791	1.38629e-07	2.01202e-06	4.75602e-07	ENSG00000179335.20	CLK3	protein_coding	nonsense_mediated_decay	NMD	SMG8_KO_1uM
ENST00000315127.9	EDC3-201	3.12981	-4.5	-0.931731	1.38629e-07	2.01202e-06	4.75602e-07	ENSG00000179151.13	EDC3	protein_coding	protein_coding	coding	SMG8_KO_1uM
ENST00000220003.14	CSK-201	3.43326	-4.5	-0.727942	1.38629e-07	2.01202e-06	4.75602e-07	ENSG00000103653.17	CSK	protein_coding	protein_coding	coding	SMG8_KO_1uM
ENST00000268099.13	SCAMP2-201	3.42476	-4.5	-0.870239	1.38629e-07	2.01202e-06	4.75602e-07	ENSG00000140497.16	SCAMP2	protein_coding	protein_coding	coding	SMG8_KO_1uM
ENST00000566377.5	MPI-213	2.62739	4.5	0.591214	1.38629e-07	2.01202e-06	4.75602e-07	ENSG00000178802.18	MPI	protein_coding	protein_coding	coding	SMG8_KO_1uM
ENST00000563786.5	MPI-208	2.46658	4.5	3.90606	1.38629e-07	2.01202e-06	4.75602e-07	ENSG00000178802.18	MPI	protein_coding	protein_coding	coding	SMG8_KO_1uM
ENST00000563671.5	FAM219B-206	2.85361	4.5	4.68604	1.38629e-07	2.01202e-06	4.75602e-07	ENSG00000178761.15	FAM219B	protein_coding	nonsense_mediated_decay	NMD	SMG8_KO_1uM
ENST00000357635.10	FAM219B-201	2.63108	-4.5	-4.33492	1.38629e-07	2.01202e-06	4.75602e-07	ENSG00000178761.15	FAM219B	protein_coding	protein_coding	coding	SMG8_KO_1uM
ENST00000564723.1	FAM219B-210	1.48413	4.5	2.75412	1.38629e-07	2.01202e-06	4.75602e-07	ENSG00000178761.15	FAM219B	protein_coding	protein_coding_CDS_not_defined	other	SMG8_KO_1uM
ENST00000563413.5	FAM219B-205	2.35191	4.5	5.4492	1.38629e-07	2.01202e-06	4.75602e-07	ENSG00000178761.15	FAM219B	protein_coding	nonsense_mediated_decay	NMD	SMG8_KO_1uM
ENST00000566194.5	FAM219B-214	2.02609	4.5	3.06069	1.38629e-07	2.01202e-06	4.75602e-07	ENSG00000178761.15	FAM219B	protein_coding	nonsense_mediated_decay	NMD	SMG8_KO_1uM
ENST00000564857.1	FAM219B-211	1.16332	-4.5	-2.30712	1.38629e-07	2.01202e-06	4.75602e-07	ENSG00000178761.15	FAM219B	protein_coding	retained_intron	other	SMG8_KO_1uM
ENST00000562698.5	FAM219B-202	2.17599	4.5	3.87468	1.38629e-07	2.01202e-06	4.75602e-07	ENSG00000178761.15	FAM219B	protein_coding	protein_coding	coding	SMG8_KO_1uM
ENST00000564811.1	COX5A-203	3.12316	-4.5	-0.746147	1.38629e-07	2.01202e-06	4.75602e-07	ENSG00000178741.12	COX5A	protein_coding	protein_coding	coding	SMG8_KO_1uM
ENST00000322177.6	RPP25-201	2.63558	-4.5	-1.01527	1.38629e-07	2.01202e-06	4.75602e-07	ENSG00000178718.7	RPP25	protein_coding	protein_coding	coding	SMG8_KO_1uM
ENST00000425597.8	SCAMP5-202	2.10496	-4.5	-4.99608	1.38629e-07	2.01202e-06	4.75602e-07	ENSG00000198794.12	SCAMP5	protein_coding	protein_coding	coding	SMG8_KO_1uM
ENST00000568207.5	PPCDC-209	1.83785	4.5	1.28978	1.38629e-07	2.01202e-06	4.75602e-07	ENSG00000138621.12	PPCDC	protein_coding	retained_intron	other	SMG8_KO_1uM
ENST00000394987.5	C15orf39-202	2.93499	-4.5	-1.00565	1.38629e-07	2.01202e-06	4.75602e-07	ENSG00000167173.19	C15orf39	protein_coding	protein_coding	coding	SMG8_KO_1uM
ENST00000338995.10	COMMD4-202	1.92566	-4.5	-4.00423	1.38629e-07	2.01202e-06	4.75602e-07	ENSG00000140365.16	COMMD4	protein_coding	protein_coding	coding	SMG8_KO_1uM
ENST00000567720.5	COMMD4-220	1.68525	4.5	3.18872	1.38629e-07	2.01202e-06	4.75602e-07	ENSG00000140365.16	COMMD4	protein_coding	nonsense_mediated_decay	NMD	SMG8_KO_1uM
ENST00000267935.13	COMMD4-201	3.08436	-4.5	-0.914397	1.38629e-07	2.01202e-06	4.75602e-07	ENSG00000140365.16	COMMD4	protein_coding	protein_coding	coding	SMG8_KO_1uM
ENST00000564929.5	MAN2C1-221	1.74018	4.5	2.24745	1.38629e-07	2.01202e-06	4.75602e-07	ENSG00000140400.18	MAN2C1	protein_coding	retained_intron	other	SMG8_KO_1uM
ENST00000567360.1	MAN2C1-236	1.44347	4.5	2.24502	1.38629e-07	2.01202e-06	4.75602e-07	ENSG00000140400.18	MAN2C1	protein_coding	retained_intron	other	SMG8_KO_1uM
ENST00000565652.1	MAN2C1-223	1.47147	4.5	1.36553	1.38629e-07	2.01202e-06	4.75602e-07	ENSG00000140400.18	MAN2C1	protein_coding	retained_intron	other	SMG8_KO_1uM
ENST00000394947.8	SIN3A-202	2.87605	-4.5	-0.841022	1.38629e-07	2.01202e-06	4.75602e-07	ENSG00000169375.17	SIN3A	protein_coding	protein_coding	coding	SMG8_KO_1uM
ENST00000360439.8	SIN3A-201	3.32037	-4.5	-0.798976	1.38629e-07	2.01202e-06	4.75602e-07	ENSG00000169375.17	SIN3A	protein_coding	protein_coding	coding	SMG8_KO_1uM
ENST00000704311.1	SIN3A-220	2.68153	4.5	2.66824	1.38629e-07	2.01202e-06	4.75602e-07	ENSG00000169375.17	SIN3A	protein_coding	nonsense_mediated_decay	NMD	SMG8_KO_1uM
ENST00000568707.1	ENST00000568707	2.07697	4.5	3.60604	1.38629e-07	2.01202e-06	4.75602e-07	ENSG00000260269.5	ENSG00000260269	lncRNA	lncRNA	lncRNA	SMG8_KO_1uM
ENST00000308588.10	SNUPN-201	2.74904	-4.5	-0.976227	1.38629e-07	2.01202e-06	4.75602e-07	ENSG00000169371.14	SNUPN	protein_coding	protein_coding	coding	SMG8_KO_1uM
ENST00000564675.5	SNUPN-206	2.57468	4.5	0.781645	1.38629e-07	2.01202e-06	4.75602e-07	ENSG00000169371.14	SNUPN	protein_coding	protein_coding	coding	SMG8_KO_1uM
ENST00000568078.5	SNUPN-209	1.70987	4.5	1.19203	1.38629e-07	2.01202e-06	4.75602e-07	ENSG00000169371.14	SNUPN	protein_coding	protein_coding	coding	SMG8_KO_1uM
ENST00000403490.3	IMP3-202	3.33688	-4.5	-0.883212	1.38629e-07	2.01202e-06	4.75602e-07	ENSG00000177971.9	IMP3	protein_coding	protein_coding	coding	SMG8_KO_1uM
ENST00000569152.1	SNX33-202	2.42157	4.5	1.02465	1.38629e-07	2.01202e-06	4.75602e-07	ENSG00000173548.9	SNX33	protein_coding	protein_coding	coding	SMG8_KO_1uM
ENST00000308508.5	CSPG4-201	3.06862	-4.5	-1.01364	1.38629e-07	2.01202e-06	4.75602e-07	ENSG00000173546.7	CSPG4	protein_coding	protein_coding	coding	SMG8_KO_1uM
ENST00000267938.9	UBE2Q2-201	2.78428	-4.5	-1.10061	1.38629e-07	2.01202e-06	4.75602e-07	ENSG00000140367.12	UBE2Q2	protein_coding	protein_coding	coding	SMG8_KO_1uM
ENST00000562635.1	UBE2Q2-205	1.28993	4.5	2.44641	1.38629e-07	2.01202e-06	4.75602e-07	ENSG00000140367.12	UBE2Q2	protein_coding	protein_coding_CDS_not_defined	other	SMG8_KO_1uM
ENST00000453211.6	FBXO22-202	2.30757	-4.5	-1.88056	1.38629e-07	2.01202e-06	4.75602e-07	ENSG00000167196.14	FBXO22	protein_coding	protein_coding	coding	SMG8_KO_1uM
ENST00000569022.1	FBXO22-207	3.11605	-4.5	-0.622598	1.38629e-07	2.01202e-06	4.75602e-07	ENSG00000167196.14	FBXO22	protein_coding	nonsense_mediated_decay	NMD	SMG8_KO_1uM
ENST00000484722.5	TMEM266-202	1.12588	-4.5	-1.94376	1.38629e-07	2.01202e-06	4.75602e-07	ENSG00000169758.13	TMEM266	protein_coding	nonsense_mediated_decay	NMD	SMG8_KO_1uM
ENST00000685863.1	ETFA-223	1.87108	-4.5	-2.99279	1.38629e-07	2.01202e-06	4.75602e-07	ENSG00000140374.17	ETFA	protein_coding	protein_coding	coding	SMG8_KO_1uM
ENST00000433983.6	ETFA-202	2.77787	-4.5	-3.09999	1.38629e-07	2.01202e-06	4.75602e-07	ENSG00000140374.17	ETFA	protein_coding	protein_coding	coding	SMG8_KO_1uM
ENST00000560726.5	ETFA-216	2.03232	-4.5	-1.857	1.38629e-07	2.01202e-06	4.75602e-07	ENSG00000140374.17	ETFA	protein_coding	protein_coding	coding	SMG8_KO_1uM
ENST00000559386.2	ETFA-207	2.43299	4.5	2.74829	1.38629e-07	2.01202e-06	4.75602e-07	ENSG00000140374.17	ETFA	protein_coding	nonsense_mediated_decay	NMD	SMG8_KO_1uM
ENST00000688637.1	ETFA-228	2.85775	-4.5	-3.55918	1.38629e-07	2.01202e-06	4.75602e-07	ENSG00000140374.17	ETFA	protein_coding	protein_coding_CDS_not_defined	other	SMG8_KO_1uM
ENST00000324767.11	SCAPER-202	2.70697	4.5	1.37439	1.38629e-07	2.01202e-06	4.75602e-07	ENSG00000140386.13	SCAPER	protein_coding	protein_coding	coding	SMG8_KO_1uM
ENST00000320963.9	RCN2-201	3.5278	-4.5	-2.00168	1.38629e-07	2.01202e-06	4.75602e-07	ENSG00000117906.14	RCN2	protein_coding	protein_coding	coding	SMG8_KO_1uM
ENST00000394885.8	RCN2-203	2.779	-4.5	-1.97053	1.38629e-07	2.01202e-06	4.75602e-07	ENSG00000117906.14	RCN2	protein_coding	protein_coding	coding	SMG8_KO_1uM
ENST00000558598.1	RCN2-205	1.87362	-4.5	-1.65369	1.38629e-07	2.01202e-06	4.75602e-07	ENSG00000117906.14	RCN2	protein_coding	retained_intron	other	SMG8_KO_1uM
ENST00000560715.5	TSPAN3-209	1.38617	-4.5	-2.49145	1.38629e-07	2.01202e-06	4.75602e-07	ENSG00000140391.15	TSPAN3	protein_coding	retained_intron	other	SMG8_KO_1uM
ENST00000346495.6	TSPAN3-202	3.0709	-4.5	-1.27085	1.38629e-07	2.01202e-06	4.75602e-07	ENSG00000140391.15	TSPAN3	protein_coding	protein_coding	coding	SMG8_KO_1uM
ENST00000561277.5	TSPAN3-210	3.50259	-4.5	-1.68794	1.38629e-07	2.01202e-06	4.75602e-07	ENSG00000140391.15	TSPAN3	protein_coding	protein_coding	coding	SMG8_KO_1uM
ENST00000558394.5	TSPAN3-204	2.52538	-4.5	-1.92388	1.38629e-07	2.01202e-06	4.75602e-07	ENSG00000140391.15	TSPAN3	protein_coding	protein_coding_CDS_not_defined	other	SMG8_KO_1uM
ENST00000560626.6	PEAK1-204	1.75962	-4.5	-1.7405	1.38629e-07	2.01202e-06	4.75602e-07	ENSG00000173517.11	PEAK1	protein_coding	protein_coding	coding	SMG8_KO_1uM
ENST00000312493.5	PEAK1-201	3.21556	-4.5	-1.08728	1.38629e-07	2.01202e-06	4.75602e-07	ENSG00000173517.11	PEAK1	protein_coding	protein_coding	coding	SMG8_KO_1uM
ENST00000381714.7	HMG20A-202	2.47011	-4.5	-1.25157	1.38629e-07	2.01202e-06	4.75602e-07	ENSG00000140382.15	HMG20A	protein_coding	protein_coding	coding	SMG8_KO_1uM
ENST00000336216.9	HMG20A-201	3.2397	-4.5	-1.04401	1.38629e-07	2.01202e-06	4.75602e-07	ENSG00000140382.15	HMG20A	protein_coding	protein_coding	coding	SMG8_KO_1uM
ENST00000258930.8	CIB2-201	2.70163	-4.5	-1.14209	1.38629e-07	2.01202e-06	4.75602e-07	ENSG00000136425.14	CIB2	protein_coding	protein_coding	coding	SMG8_KO_1uM
ENST00000557917.5	CIB2-205	1.30481	-4.5	-1.84706	1.38629e-07	2.01202e-06	4.75602e-07	ENSG00000136425.14	CIB2	protein_coding	nonsense_mediated_decay	NMD	SMG8_KO_1uM
ENST00000560618.5	CIB2-208	1.21831	-4.5	-1.96643	1.38629e-07	2.01202e-06	4.75602e-07	ENSG00000136425.14	CIB2	protein_coding	protein_coding	coding	SMG8_KO_1uM
ENST00000558554.5	IDH3A-207	2.92148	-4.5	-0.763375	1.38629e-07	2.01202e-06	4.75602e-07	ENSG00000166411.14	IDH3A	protein_coding	protein_coding	coding	SMG8_KO_1uM
ENST00000299518.7	IDH3A-201	2.18433	-4.5	-1.26468	1.38629e-07	2.01202e-06	4.75602e-07	ENSG00000166411.14	IDH3A	protein_coding	protein_coding	coding	SMG8_KO_1uM
ENST00000558535.1	IDH3A-206	3.29193	-4.5	-1.32715	1.38629e-07	2.01202e-06	4.75602e-07	ENSG00000166411.14	IDH3A	protein_coding	protein_coding_CDS_not_defined	other	SMG8_KO_1uM
ENST00000489435.2	DNAJA4-210	2.57568	4.5	1.74368	1.38629e-07	2.01202e-06	4.75602e-07	ENSG00000140403.13	DNAJA4	protein_coding	protein_coding	coding	SMG8_KO_1uM
ENST00000483802.6	DNAJA4-208	1.95362	4.5	1.91315	1.38629e-07	2.01202e-06	4.75602e-07	ENSG00000140403.13	DNAJA4	protein_coding	nonsense_mediated_decay	NMD	SMG8_KO_1uM
ENST00000542636.1	DNAJA4-212	1.70533	4.5	1.62056	1.38629e-07	2.01202e-06	4.75602e-07	ENSG00000140403.13	DNAJA4	protein_coding	nonsense_mediated_decay	NMD	SMG8_KO_1uM
ENST00000446172.2	DNAJA4-206	2.36239	4.5	3.14263	1.38629e-07	2.01202e-06	4.75602e-07	ENSG00000140403.13	DNAJA4	protein_coding	protein_coding	coding	SMG8_KO_1uM
ENST00000559332.1	WDR61-207	2.02913	4.5	3.85742	1.38629e-07	2.01202e-06	4.75602e-07	ENSG00000140395.9	WDR61	protein_coding	protein_coding_CDS_not_defined	other	SMG8_KO_1uM
ENST00000558311.5	WDR61-202	2.49924	4.5	1.60226	1.38629e-07	2.01202e-06	4.75602e-07	ENSG00000140395.9	WDR61	protein_coding	protein_coding	coding	SMG8_KO_1uM
ENST00000267973.7	WDR61-201	3.12277	-4.5	-2.09144	1.38629e-07	2.01202e-06	4.75602e-07	ENSG00000140395.9	WDR61	protein_coding	protein_coding	coding	SMG8_KO_1uM
ENST00000560610.5	WDR61-213	1.7316	4.5	3.122	1.38629e-07	2.01202e-06	4.75602e-07	ENSG00000140395.9	WDR61	protein_coding	nonsense_mediated_decay	NMD	SMG8_KO_1uM
ENST00000558840.1	WDR61-206	1.05685	4.5	1.54042	1.38629e-07	2.01202e-06	4.75602e-07	ENSG00000140395.9	WDR61	protein_coding	protein_coding_CDS_not_defined	other	SMG8_KO_1uM
ENST00000258886.13	IREB2-201	3.55252	-4.5	-1.38237	1.38629e-07	2.01202e-06	4.75602e-07	ENSG00000136381.13	IREB2	protein_coding	protein_coding	coding	SMG8_KO_1uM
ENST00000560440.5	IREB2-208	1.29518	-4.5	-1.12796	1.38629e-07	2.01202e-06	4.75602e-07	ENSG00000136381.13	IREB2	protein_coding	protein_coding	coding	SMG8_KO_1uM
ENST00000559427.1	IREB2-206	1.14722	4.5	2.06222	1.38629e-07	2.01202e-06	4.75602e-07	ENSG00000136381.13	IREB2	protein_coding	protein_coding_CDS_not_defined	other	SMG8_KO_1uM
ENST00000560217.5	PSMA4-219	2.06549	-4.5	-2.48706	1.38629e-07	2.01202e-06	4.75602e-07	ENSG00000041357.16	PSMA4	protein_coding	protein_coding	coding	SMG8_KO_1uM
ENST00000559146.5	PSMA4-210	2.99001	-4.5	-0.624332	1.38629e-07	2.01202e-06	4.75602e-07	ENSG00000041357.16	PSMA4	protein_coding	protein_coding	coding	SMG8_KO_1uM
ENST00000557929.5	PSMA4-203	3.19359	-4.5	-0.651758	1.38629e-07	2.01202e-06	4.75602e-07	ENSG00000041357.16	PSMA4	protein_coding	protein_coding_CDS_not_defined	other	SMG8_KO_1uM
ENST00000299565.9	CHRNA5-201	2.57529	-4.5	-2.32629	1.38629e-07	2.01202e-06	4.75602e-07	ENSG00000169684.13	CHRNA5	protein_coding	protein_coding	coding	SMG8_KO_1uM
ENST00000559554.5	CHRNA5-203	2.07914	-4.5	-1.81151	1.38629e-07	2.01202e-06	4.75602e-07	ENSG00000169684.13	CHRNA5	protein_coding	protein_coding	coding	SMG8_KO_1uM
ENST00000394802.4	CHRNA5-202	2.29943	-4.5	-1.18637	1.38629e-07	2.01202e-06	4.75602e-07	ENSG00000169684.13	CHRNA5	protein_coding	protein_coding	coding	SMG8_KO_1uM
ENST00000388820.5	ADAMTS7-201	2.71365	-4.5	-0.722043	1.38629e-07	2.01202e-06	4.75602e-07	ENSG00000136378.15	ADAMTS7	protein_coding	protein_coding	coding	SMG8_KO_1uM
ENST00000426013.7	MORF4L1-203	3.96258	-4.5	-1.11695	1.38629e-07	2.01202e-06	4.75602e-07	ENSG00000185787.15	MORF4L1	protein_coding	protein_coding	coding	SMG8_KO_1uM
ENST00000559345.5	MORF4L1-215	2.46717	4.5	1.57383	1.38629e-07	2.01202e-06	4.75602e-07	ENSG00000185787.15	MORF4L1	protein_coding	protein_coding	coding	SMG8_KO_1uM
ENST00000558539.5	MORF4L1-207	1.26622	4.5	2.00026	1.38629e-07	2.01202e-06	4.75602e-07	ENSG00000185787.15	MORF4L1	protein_coding	protein_coding_CDS_not_defined	other	SMG8_KO_1uM
ENST00000676850.1	CTSH-230	1.57894	-4.5	-3.0679	1.38629e-07	2.01202e-06	4.75602e-07	ENSG00000103811.18	CTSH	protein_coding	non_stop_decay	other	SMG8_KO_1uM
ENST00000299705.10	TMED3-201	3.3449	4.5	0.562493	1.38629e-07	2.01202e-06	4.75602e-07	ENSG00000166557.14	TMED3	protein_coding	protein_coding	coding	SMG8_KO_1uM
ENST00000424155.6	TMED3-202	2.19489	-4.5	-0.915714	1.38629e-07	2.01202e-06	4.75602e-07	ENSG00000166557.14	TMED3	protein_coding	protein_coding	coding	SMG8_KO_1uM
ENST00000543455.1	TMED3-204	2.76635	4.5	4.18884	1.38629e-07	2.01202e-06	4.75602e-07	ENSG00000166557.14	TMED3	protein_coding	nonsense_mediated_decay	NMD	SMG8_KO_1uM
ENST00000558562.1	TMED3-205	2.1354	4.5	3.51851	1.38629e-07	2.01202e-06	4.75602e-07	ENSG00000166557.14	TMED3	protein_coding	protein_coding_CDS_not_defined	other	SMG8_KO_1uM
ENST00000258874.4	MTHFS-201	2.41777	-4.5	-1.61012	1.38629e-07	2.01202e-06	4.75602e-07	ENSG00000136371.11	MTHFS	protein_coding	protein_coding	coding	SMG8_KO_1uM
ENST00000560919.5	MTHFS-204	2.36532	4.5	1.50744	1.38629e-07	2.01202e-06	4.75602e-07	ENSG00000136371.11	MTHFS	protein_coding	nonsense_mediated_decay	NMD	SMG8_KO_1uM
ENST00000559835.5	ZFAND6-213	2.27734	-4.5	-2.96564	1.38629e-07	2.01202e-06	4.75602e-07	ENSG00000086666.19	ZFAND6	protein_coding	protein_coding	coding	SMG8_KO_1uM
ENST00000557983.1	ZFAND6-203	1.48937	-4.5	-1.37344	1.38629e-07	2.01202e-06	4.75602e-07	ENSG00000086666.19	ZFAND6	protein_coding	retained_intron	other	SMG8_KO_1uM
ENST00000559008.2	ARNT2-DT-201	1.10711	-4.5	-1.49743	1.38629e-07	2.01202e-06	4.75602e-07	ENSG00000259495.3	ARNT2-DT	lncRNA	lncRNA	lncRNA	SMG8_KO_1uM
ENST00000303329.9	ARNT2-201	2.34731	-4.5	-2.61379	1.38629e-07	2.01202e-06	4.75602e-07	ENSG00000172379.22	ARNT2	protein_coding	protein_coding	coding	SMG8_KO_1uM
ENST00000258884.5	ABHD17C-201	3.04968	-4.5	-1.97004	1.38629e-07	2.01202e-06	4.75602e-07	ENSG00000136379.12	ABHD17C	protein_coding	protein_coding	coding	SMG8_KO_1uM
ENST00000220244.7	CEMIP-201	2.67432	-4.5	-2.83112	1.38629e-07	2.01202e-06	4.75602e-07	ENSG00000103888.17	CEMIP	protein_coding	protein_coding	coding	SMG8_KO_1uM
ENST00000619987.4	MESD-207	2.07706	4.5	2.01816	1.38629e-07	2.01202e-06	4.75602e-07	ENSG00000117899.11	MESD	protein_coding	nonsense_mediated_decay	NMD	SMG8_KO_1uM
ENST00000561312.5	MESD-206	2.92426	4.5	2.46875	1.38629e-07	2.01202e-06	4.75602e-07	ENSG00000117899.11	MESD	protein_coding	protein_coding	coding	SMG8_KO_1uM
ENST00000560244.5	MESD-205	1.76071	4.5	2.84455	1.38629e-07	2.01202e-06	4.75602e-07	ENSG00000117899.11	MESD	protein_coding	protein_coding_CDS_not_defined	other	SMG8_KO_1uM
ENST00000261758.6	MESD-201	3.37661	-4.5	-0.988241	1.38629e-07	2.01202e-06	4.75602e-07	ENSG00000117899.11	MESD	protein_coding	protein_coding	coding	SMG8_KO_1uM
ENST00000267984.4	TLNRD1-201	3.24749	-4.5	-0.533465	1.38629e-07	2.01202e-06	4.75602e-07	ENSG00000140406.4	TLNRD1	protein_coding	protein_coding	coding	SMG8_KO_1uM
ENST00000329713.5	MEX3B-201	2.21697	-4.5	-0.552816	1.38629e-07	2.01202e-06	4.75602e-07	ENSG00000183496.6	MEX3B	protein_coding	protein_coding	coding	SMG8_KO_1uM
ENST00000690968.2	ENST00000690968	4.17451	-4.5	-0.68003	1.38629e-07	2.01202e-06	4.75602e-07	ENSG00000237550.7	ENSG00000237550	transcribed_processed_pseudogene	processed_transcript	other	SMG8_KO_1uM
ENST00000618348.2	GOLGA6L9-202	2.88208	4.5	1.45484	1.38629e-07	2.01202e-06	4.75602e-07	ENSG00000197978.10	GOLGA6L9	protein_coding	protein_coding	coding	SMG8_KO_1uM
ENST00000618004.4	ENST00000618004	2.54615	4.5	1.40044	1.38629e-07	2.01202e-06	4.75602e-07	ENSG00000290948.1	ENSG00000290948	lncRNA	lncRNA	lncRNA	SMG8_KO_1uM
ENST00000618267.4	ENST00000618267	2.07389	4.5	1.07779	1.38629e-07	2.01202e-06	4.75602e-07	ENSG00000290948.1	ENSG00000290948	lncRNA	lncRNA	lncRNA	SMG8_KO_1uM
ENST00000647841.1	RPS17-209	4.40538	-4.5	-0.736152	1.38629e-07	2.01202e-06	4.75602e-07	ENSG00000182774.13	RPS17	protein_coding	protein_coding	coding	SMG8_KO_1uM
ENST00000286760.5	WHAMM-201	3.29012	4.5	2.13951	1.38629e-07	2.01202e-06	4.75602e-07	ENSG00000156232.7	WHAMM	protein_coding	protein_coding	coding	SMG8_KO_1uM
ENST00000558090.2	HOMER2-204	1.66596	-4.5	-1.89548	1.38629e-07	2.01202e-06	4.75602e-07	ENSG00000103942.13	HOMER2	protein_coding	protein_coding	coding	SMG8_KO_1uM
ENST00000304191.4	RAMAC-201	3.0482	-4.5	-0.766185	1.38629e-07	2.01202e-06	4.75602e-07	ENSG00000169612.4	RAMAC	protein_coding	protein_coding	coding	SMG8_KO_1uM
ENST00000505341.1	C15orf40-203	2.04664	4.5	0.888578	1.38629e-07	2.01202e-06	4.75602e-07	ENSG00000169609.14	C15orf40	protein_coding	retained_intron	other	SMG8_KO_1uM
ENST00000261721.9	BTBD1-201	3.9046	4.5	0.172135	1.38629e-07	2.01202e-06	4.75602e-07	ENSG00000064726.10	BTBD1	protein_coding	protein_coding	coding	SMG8_KO_1uM
ENST00000559652.5	BTBD1-204	2.57378	4.5	3.30684	1.38629e-07	2.01202e-06	4.75602e-07	ENSG00000064726.10	BTBD1	protein_coding	nonsense_mediated_decay	NMD	SMG8_KO_1uM
ENST00000400817.7	ENST00000400817	2.69913	4.5	2.11765	1.38629e-07	2.01202e-06	4.75602e-07	ENSG00000290689.1	ENSG00000290689	lncRNA	lncRNA	lncRNA	SMG8_KO_1uM
ENST00000316967.10	ENST00000316967	2.96265	4.5	1.61609	1.38629e-07	2.01202e-06	4.75602e-07	ENSG00000290689.1	ENSG00000290689	lncRNA	lncRNA	lncRNA	SMG8_KO_1uM
ENST00000561015.5	ENST00000561015	1.89577	4.5	1.92373	1.38629e-07	2.01202e-06	4.75602e-07	ENSG00000290689.1	ENSG00000290689	lncRNA	lncRNA	lncRNA	SMG8_KO_1uM
ENST00000510439.7	GOLGA6L4-202	2.2558	4.5	2.17636	1.38629e-07	2.01202e-06	4.75602e-07	ENSG00000184206.13	GOLGA6L4	protein_coding	protein_coding	coding	SMG8_KO_1uM
ENST00000414190.6	ENST00000414190	2.33693	4.5	1.98223	1.38629e-07	2.01202e-06	4.75602e-07	ENSG00000291026.1	ENSG00000291026	lncRNA	lncRNA	lncRNA	SMG8_KO_1uM
ENST00000515341.6	GOLGA6L5P-201	2.21758	4.5	2.83112	1.38629e-07	2.01202e-06	4.75602e-07	ENSG00000230373.9	GOLGA6L5P	transcribed_unprocessed_pseudogene	transcribed_unprocessed_pseudogene	other	SMG8_KO_1uM
ENST00000560239.1	ENST00000560239	1.69552	4.5	1.85122	1.38629e-07	2.01202e-06	4.75602e-07	ENSG00000259244.1	ENSG00000259244	lncRNA	lncRNA	lncRNA	SMG8_KO_1uM
ENST00000339094.5	UBE2Q2P1-202	1.52707	4.5	1.61867	1.38629e-07	2.01202e-06	4.75602e-07	ENSG00000291027.1	UBE2Q2P1	lncRNA	lncRNA	lncRNA	SMG8_KO_1uM
ENST00000561403.6	UBE2Q2P1-207	1.72784	4.5	2.84493	1.38629e-07	2.01202e-06	4.75602e-07	ENSG00000291027.1	UBE2Q2P1	lncRNA	lncRNA	lncRNA	SMG8_KO_1uM
ENST00000558251.5	UBE2Q2P1-203	1.64744	4.5	2.57607	1.38629e-07	2.01202e-06	4.75602e-07	ENSG00000291027.1	UBE2Q2P1	lncRNA	lncRNA	lncRNA	SMG8_KO_1uM
ENST00000546148.6	ZSCAN2-214	1.9127	-4.5	-4.51507	1.38629e-07	2.01202e-06	4.75602e-07	ENSG00000176371.14	ZSCAN2	protein_coding	protein_coding	coding	SMG8_KO_1uM
ENST00000334141.7	ZSCAN2-203	2.48026	4.5	4.11539	1.38629e-07	2.01202e-06	4.75602e-07	ENSG00000176371.14	ZSCAN2	protein_coding	protein_coding	coding	SMG8_KO_1uM
ENST00000348993.9	ENST00000348993	2.5477	4.5	0.856017	1.38629e-07	2.01202e-06	4.75602e-07	ENSG00000291159.1	ENSG00000291159	lncRNA	lncRNA	lncRNA	SMG8_KO_1uM
ENST00000560678.5	ENST00000560678	1.85259	4.5	1.76884	1.38629e-07	2.01202e-06	4.75602e-07	ENSG00000291159.1	ENSG00000291159	lncRNA	lncRNA	lncRNA	SMG8_KO_1uM
ENST00000558508.1	ENST00000558508	1.09681	4.5	1.29702	1.38629e-07	2.01202e-06	4.75602e-07	ENSG00000291159.1	ENSG00000291159	lncRNA	lncRNA	lncRNA	SMG8_KO_1uM
ENST00000559015.5	WDR73-207	1.87873	-4.5	-4.11607	1.38629e-07	2.01202e-06	4.75602e-07	ENSG00000177082.13	WDR73	protein_coding	retained_intron	other	SMG8_KO_1uM
ENST00000560966.5	WDR73-218	2.31424	4.5	1.27127	1.38629e-07	2.01202e-06	4.75602e-07	ENSG00000177082.13	WDR73	protein_coding	retained_intron	other	SMG8_KO_1uM
ENST00000560252.5	WDR73-216	1.18936	-4.5	-2.233	1.38629e-07	2.01202e-06	4.75602e-07	ENSG00000177082.13	WDR73	protein_coding	retained_intron	other	SMG8_KO_1uM
ENST00000561434.1	WDR73-220	1.83784	4.5	3.92939	1.38629e-07	2.01202e-06	4.75602e-07	ENSG00000177082.13	WDR73	protein_coding	retained_intron	other	SMG8_KO_1uM
ENST00000268220.12	SEC11A-201	3.60459	-4.5	-0.50549	1.38629e-07	2.01202e-06	4.75602e-07	ENSG00000140612.14	SEC11A	protein_coding	protein_coding	coding	SMG8_KO_1uM
ENST00000455959.7	SEC11A-202	2.56876	-4.5	-2.23946	1.38629e-07	2.01202e-06	4.75602e-07	ENSG00000140612.14	SEC11A	protein_coding	protein_coding	coding	SMG8_KO_1uM
ENST00000558196.1	SEC11A-204	1.43138	4.5	2.26996	1.38629e-07	2.01202e-06	4.75602e-07	ENSG00000140612.14	SEC11A	protein_coding	protein_coding	coding	SMG8_KO_1uM
ENST00000560079.7	ZNF592-203	3.15702	-4.5	-0.886715	1.38629e-07	2.01202e-06	4.75602e-07	ENSG00000166716.10	ZNF592	protein_coding	protein_coding	coding	SMG8_KO_1uM
ENST00000258888.6	ALPK3-201	1.95008	-4.5	-0.770065	1.38629e-07	2.01202e-06	4.75602e-07	ENSG00000136383.7	ALPK3	protein_coding	protein_coding	coding	SMG8_KO_1uM
ENST00000560405.5	ENST00000560405	2.01523	4.5	1.57812	1.38629e-07	2.01202e-06	4.75602e-07	ENSG00000291210.1	ENSG00000291210	lncRNA	lncRNA	lncRNA	SMG8_KO_1uM
ENST00000558375.1	ENST00000558375	1.54872	4.5	1.76276	1.38629e-07	2.01202e-06	4.75602e-07	ENSG00000259407.1	ENSG00000259407	lncRNA	lncRNA	lncRNA	SMG8_KO_1uM
ENST00000559323.5	MRPS11-207	2.24155	4.5	1.33323	1.38629e-07	2.01202e-06	4.75602e-07	ENSG00000181991.16	MRPS11	protein_coding	retained_intron	other	SMG8_KO_1uM
ENST00000325844.9	MRPS11-201	2.10764	-4.5	-1.79939	1.38629e-07	2.01202e-06	4.75602e-07	ENSG00000181991.16	MRPS11	protein_coding	protein_coding	coding	SMG8_KO_1uM
ENST00000557927.1	AEN-203	1.97061	-4.5	-2.12428	1.38629e-07	2.01202e-06	4.75602e-07	ENSG00000181026.15	AEN	protein_coding	retained_intron	other	SMG8_KO_1uM
ENST00000560573.1	ISG20-209	1.84195	4.5	3.92913	1.38629e-07	2.01202e-06	4.75602e-07	ENSG00000172183.16	ISG20	protein_coding	retained_intron	other	SMG8_KO_1uM
ENST00000359595.8	HAPLN3-201	2.4098	-4.5	-2.02238	1.38629e-07	2.01202e-06	4.75602e-07	ENSG00000140511.12	HAPLN3	protein_coding	protein_coding	coding	SMG8_KO_1uM
ENST00000268150.13	MFGE8-201	2.82971	-4.5	-1.59231	1.38629e-07	2.01202e-06	4.75602e-07	ENSG00000140545.16	MFGE8	protein_coding	protein_coding	coding	SMG8_KO_1uM
ENST00000695568.1	MFGE8-220	1.85584	4.5	1.77223	1.38629e-07	2.01202e-06	4.75602e-07	ENSG00000140545.16	MFGE8	protein_coding	protein_coding	coding	SMG8_KO_1uM
ENST00000352732.10	ABHD2-201	3.29391	-4.5	-0.982175	1.38629e-07	2.01202e-06	4.75602e-07	ENSG00000140526.18	ABHD2	protein_coding	protein_coding	coding	SMG8_KO_1uM
ENST00000310775.12	FANCI-202	3.33513	-4.5	-2.02719	1.38629e-07	2.01202e-06	4.75602e-07	ENSG00000140525.20	FANCI	protein_coding	protein_coding	coding	SMG8_KO_1uM
ENST00000631044.2	POLG-213	2.78107	4.5	2.94304	1.38629e-07	2.01202e-06	4.75602e-07	ENSG00000140521.17	POLG	protein_coding	nonsense_mediated_decay	NMD	SMG8_KO_1uM
ENST00000530292.3	POLG-208	3.29498	4.5	2.67764	1.38629e-07	2.01202e-06	4.75602e-07	ENSG00000140521.17	POLG	protein_coding	nonsense_mediated_decay	NMD	SMG8_KO_1uM
ENST00000635986.2	POLG-215	2.67269	4.5	4.31591	1.38629e-07	2.01202e-06	4.75602e-07	ENSG00000140521.17	POLG	protein_coding	nonsense_mediated_decay	NMD	SMG8_KO_1uM
ENST00000636774.1	POLG-217	2.05158	4.5	3.13413	1.38629e-07	2.01202e-06	4.75602e-07	ENSG00000140521.17	POLG	protein_coding	nonsense_mediated_decay	NMD	SMG8_KO_1uM
ENST00000532363.2	POLG-210	1.39257	4.5	1.8583	1.38629e-07	2.01202e-06	4.75602e-07	ENSG00000140521.17	POLG	protein_coding	retained_intron	other	SMG8_KO_1uM
ENST00000561095.1	TICRR-203	2.43049	-4.5	-0.498738	1.38629e-07	2.01202e-06	4.75602e-07	ENSG00000140534.14	TICRR	protein_coding	nonsense_mediated_decay	NMD	SMG8_KO_1uM
ENST00000300055.10	PLIN1-201	1.4339	4.5	2.73822	1.38629e-07	2.01202e-06	4.75602e-07	ENSG00000166819.12	PLIN1	protein_coding	protein_coding	coding	SMG8_KO_1uM
ENST00000300056.8	PEX11A-201	2.27049	-4.5	-1.10577	1.38629e-07	2.01202e-06	4.75602e-07	ENSG00000166821.9	PEX11A	protein_coding	protein_coding	coding	SMG8_KO_1uM
ENST00000336418.9	AP3S2-201	3.21444	4.5	1.00337	1.38629e-07	2.01202e-06	4.75602e-07	ENSG00000157823.17	AP3S2	protein_coding	protein_coding	coding	SMG8_KO_1uM
ENST00000423566.6	AP3S2-202	2.57388	4.5	2.02205	1.38629e-07	2.01202e-06	4.75602e-07	ENSG00000157823.17	AP3S2	protein_coding	nonsense_mediated_decay	NMD	SMG8_KO_1uM
ENST00000560184.5	AP3S2-211	1.24914	4.5	1.85416	1.38629e-07	2.01202e-06	4.75602e-07	ENSG00000157823.17	AP3S2	protein_coding	protein_coding_CDS_not_defined	other	SMG8_KO_1uM
ENST00000398333.7	ARPIN-AP3S2-201	3.06591	4.5	0.824083	1.38629e-07	2.01202e-06	4.75602e-07	ENSG00000250021.7	ARPIN-AP3S2	protein_coding	protein_coding	coding	SMG8_KO_1uM
ENST00000357484.10	ARPIN-201	2.91769	-4.5	-1.55484	1.38629e-07	2.01202e-06	4.75602e-07	ENSG00000242498.8	ARPIN	protein_coding	protein_coding	coding	SMG8_KO_1uM
ENST00000268154.9	ZNF710-201	2.7016	-4.5	-0.401163	1.38629e-07	2.01202e-06	4.75602e-07	ENSG00000140548.10	ZNF710	protein_coding	protein_coding	coding	SMG8_KO_1uM
ENST00000620791.1	ZNF710-AS1-202	1.13075	-4.5	-1.70469	1.38629e-07	2.01202e-06	4.75602e-07	ENSG00000259291.2	ZNF710-AS1	lncRNA	lncRNA	lncRNA	SMG8_KO_1uM
ENST00000330062.8	IDH2-201	2.70249	-4.5	-1.95217	1.38629e-07	2.01202e-06	4.75602e-07	ENSG00000182054.10	IDH2	protein_coding	protein_coding	coding	SMG8_KO_1uM
ENST00000540499.2	IDH2-202	2.45245	-4.5	-1.82722	1.38629e-07	2.01202e-06	4.75602e-07	ENSG00000182054.10	IDH2	protein_coding	protein_coding	coding	SMG8_KO_1uM
ENST00000328649.11	CIB1-201	3.04198	-4.5	-1.29718	1.38629e-07	2.01202e-06	4.75602e-07	ENSG00000185043.13	CIB1	protein_coding	protein_coding	coding	SMG8_KO_1uM
ENST00000612800.1	CIB1-202	2.74107	4.5	2.93198	1.38629e-07	2.01202e-06	4.75602e-07	ENSG00000185043.13	CIB1	protein_coding	protein_coding	coding	SMG8_KO_1uM
ENST00000695872.1	CIB1-206	2.99324	4.5	3.25221	1.38629e-07	2.01202e-06	4.75602e-07	ENSG00000185043.13	CIB1	protein_coding	retained_intron	other	SMG8_KO_1uM
ENST00000695873.1	CIB1-207	1.58944	4.5	1.96457	1.38629e-07	2.01202e-06	4.75602e-07	ENSG00000185043.13	CIB1	protein_coding	retained_intron	other	SMG8_KO_1uM
ENST00000331497.3	NGRN-201	3.5643	4.5	0.49141	1.38629e-07	2.01202e-06	4.75602e-07	ENSG00000182768.9	NGRN	protein_coding	protein_coding_CDS_not_defined	other	SMG8_KO_1uM
ENST00000379095.5	NGRN-202	3.59179	4.5	1.0109	1.38629e-07	2.01202e-06	4.75602e-07	ENSG00000182768.9	NGRN	protein_coding	protein_coding	coding	SMG8_KO_1uM
ENST00000579581.1	ENST00000579581	1.50055	-4.5	-1.90123	1.38629e-07	2.01202e-06	4.75602e-07	ENSG00000228998.4	ENSG00000228998	transcribed_processed_pseudogene	transcribed_processed_pseudogene	other	SMG8_KO_1uM
ENST00000354377.8	ZNF774-201	1.8165	-4.5	-1.21456	1.38629e-07	2.01202e-06	4.75602e-07	ENSG00000196391.11	ZNF774	protein_coding	protein_coding	coding	SMG8_KO_1uM
ENST00000268182.10	IQGAP1-201	4.1396	-4.5	-0.697927	1.38629e-07	2.01202e-06	4.75602e-07	ENSG00000140575.13	IQGAP1	protein_coding	protein_coding	coding	SMG8_KO_1uM
ENST00000558794.1	FURIN-202	2.02923	4.5	3.46385	1.38629e-07	2.01202e-06	4.75602e-07	ENSG00000140564.13	FURIN	protein_coding	nonsense_mediated_decay	NMD	SMG8_KO_1uM
ENST00000560451.5	MAN2A2-221	2.87196	4.5	1.10387	1.38629e-07	2.01202e-06	4.75602e-07	ENSG00000196547.15	MAN2A2	protein_coding	nonsense_mediated_decay	NMD	SMG8_KO_1uM
ENST00000558161.5	MAN2A2-204	3.22792	4.5	1.24905	1.38629e-07	2.01202e-06	4.75602e-07	ENSG00000196547.15	MAN2A2	protein_coding	nonsense_mediated_decay	NMD	SMG8_KO_1uM
ENST00000558640.5	MAN2A2-209	1.6792	4.5	3.0072	1.38629e-07	2.01202e-06	4.75602e-07	ENSG00000196547.15	MAN2A2	protein_coding	protein_coding_CDS_not_defined	other	SMG8_KO_1uM
ENST00000560147.5	MAN2A2-219	1.40975	4.5	2.59085	1.38629e-07	2.01202e-06	4.75602e-07	ENSG00000196547.15	MAN2A2	protein_coding	protein_coding	coding	SMG8_KO_1uM
ENST00000494993.1	HDDC3-205	2.62671	4.5	1.24815	1.38629e-07	2.01202e-06	4.75602e-07	ENSG00000184508.12	HDDC3	protein_coding	retained_intron	other	SMG8_KO_1uM
ENST00000394258.7	RCCD1-201	2.38481	-4.5	-1.74417	1.38629e-07	2.01202e-06	4.75602e-07	ENSG00000166965.13	RCCD1	protein_coding	protein_coding	coding	SMG8_KO_1uM
ENST00000394249.8	PRC1-202	3.65863	-4.5	-1.58772	1.38629e-07	2.01202e-06	4.75602e-07	ENSG00000198901.14	PRC1	protein_coding	protein_coding	coding	SMG8_KO_1uM
ENST00000361188.9	PRC1-201	3.02524	-4.5	-0.835091	1.38629e-07	2.01202e-06	4.75602e-07	ENSG00000198901.14	PRC1	protein_coding	protein_coding	coding	SMG8_KO_1uM
ENST00000442656.6	PRC1-204	2.86673	-4.5	-0.781212	1.38629e-07	2.01202e-06	4.75602e-07	ENSG00000198901.14	PRC1	protein_coding	protein_coding	coding	SMG8_KO_1uM
ENST00000556982.1	PRC1-211	1.83479	4.5	3.01302	1.38629e-07	2.01202e-06	4.75602e-07	ENSG00000198901.14	PRC1	protein_coding	retained_intron	other	SMG8_KO_1uM
ENST00000555745.5	PRC1-207	2.28602	4.5	4.83576	1.38629e-07	2.01202e-06	4.75602e-07	ENSG00000198901.14	PRC1	protein_coding	protein_coding_CDS_not_defined	other	SMG8_KO_1uM
ENST00000643536.1	ENST00000643536	2.54966	-4.5	-1.98544	1.38629e-07	2.01202e-06	4.75602e-07	ENSG00000284946.1	ENSG00000284946	protein_coding	nonsense_mediated_decay	NMD	SMG8_KO_1uM
ENST00000574755.5	VPS33B-208	2.55427	4.5	3.63765	1.38629e-07	2.01202e-06	4.75602e-07	ENSG00000184056.15	VPS33B	protein_coding	nonsense_mediated_decay	NMD	SMG8_KO_1uM
ENST00000556096.6	VPS33B-205	1.22705	4.5	1.39683	1.38629e-07	2.01202e-06	4.75602e-07	ENSG00000184056.15	VPS33B	protein_coding	retained_intron	other	SMG8_KO_1uM
ENST00000557358.1	VPS33B-206	1.28357	4.5	2.01027	1.38629e-07	2.01202e-06	4.75602e-07	ENSG00000184056.15	VPS33B	protein_coding	protein_coding_CDS_not_defined	other	SMG8_KO_1uM
ENST00000318445.11	SLCO3A1-201	1.66937	-4.5	-3.27669	1.38629e-07	2.01202e-06	4.75602e-07	ENSG00000176463.14	SLCO3A1	protein_coding	protein_coding	coding	SMG8_KO_1uM
ENST00000553829.1	CHASERR-201	2.44613	4.5	3.14638	1.38629e-07	2.01202e-06	4.75602e-07	ENSG00000272888.8	CHASERR	lncRNA	lncRNA	lncRNA	SMG8_KO_1uM
ENST00000556895.5	CHASERR-207	3.20275	4.5	2.61992	1.38629e-07	2.01202e-06	4.75602e-07	ENSG00000272888.8	CHASERR	lncRNA	lncRNA	lncRNA	SMG8_KO_1uM
ENST00000554894.5	CHASERR-204	1.88555	4.5	1.89774	1.38629e-07	2.01202e-06	4.75602e-07	ENSG00000272888.8	CHASERR	lncRNA	lncRNA	lncRNA	SMG8_KO_1uM
ENST00000557147.1	CHASERR-208	2.62418	4.5	2.32297	1.38629e-07	2.01202e-06	4.75602e-07	ENSG00000272888.8	CHASERR	lncRNA	lncRNA	lncRNA	SMG8_KO_1uM
ENST00000555520.1	CHASERR-206	2.85424	4.5	3.09257	1.38629e-07	2.01202e-06	4.75602e-07	ENSG00000272888.8	CHASERR	lncRNA	lncRNA	lncRNA	SMG8_KO_1uM
ENST00000692976.1	CHASERR-212	2.54004	4.5	1.41438	1.38629e-07	2.01202e-06	4.75602e-07	ENSG00000272888.8	CHASERR	lncRNA	lncRNA	lncRNA	SMG8_KO_1uM
ENST00000394196.9	CHD2-201	3.76816	4.5	1.35546	1.38629e-07	2.01202e-06	4.75602e-07	ENSG00000173575.24	CHD2	protein_coding	protein_coding	coding	SMG8_KO_1uM
ENST00000700552.1	CHD2-234	1.43516	4.5	2.55697	1.38629e-07	2.01202e-06	4.75602e-07	ENSG00000173575.24	CHD2	protein_coding	nonsense_mediated_decay	NMD	SMG8_KO_1uM
ENST00000625662.3	CHD2-205	3.56339	4.5	2.84318	1.38629e-07	2.01202e-06	4.75602e-07	ENSG00000173575.24	CHD2	protein_coding	nonsense_mediated_decay	NMD	SMG8_KO_1uM
ENST00000628118.2	CHD2-213	2.15197	4.5	4.25701	1.38629e-07	2.01202e-06	4.75602e-07	ENSG00000173575.24	CHD2	protein_coding	nonsense_mediated_decay	NMD	SMG8_KO_1uM
ENST00000627200.1	CHD2-210	1.51344	4.5	3.62552	1.38629e-07	2.01202e-06	4.75602e-07	ENSG00000173575.24	CHD2	protein_coding	protein_coding_CDS_not_defined	other	SMG8_KO_1uM
ENST00000542321.6	RGMA-203	2.37929	-4.5	-2.39322	1.38629e-07	2.01202e-06	4.75602e-07	ENSG00000182175.15	RGMA	protein_coding	protein_coding	coding	SMG8_KO_1uM
ENST00000557863.6	NR2F2-AS1-202	1.37584	4.5	2.80714	1.38629e-07	2.01202e-06	4.75602e-07	ENSG00000247809.11	NR2F2-AS1	lncRNA	lncRNA	lncRNA	SMG8_KO_1uM
ENST00000616032.5	NR2F2-AS1-212	1.41398	4.5	2.80622	1.38629e-07	2.01202e-06	4.75602e-07	ENSG00000247809.11	NR2F2-AS1	lncRNA	lncRNA	lncRNA	SMG8_KO_1uM
ENST00000561344.5	NR2F2-AS1-210	1.18918	4.5	1.95904	1.38629e-07	2.01202e-06	4.75602e-07	ENSG00000247809.11	NR2F2-AS1	lncRNA	lncRNA	lncRNA	SMG8_KO_1uM
ENST00000394166.8	NR2F2-201	3.43162	-4.5	-0.369596	1.38629e-07	2.01202e-06	4.75602e-07	ENSG00000185551.15	NR2F2	protein_coding	protein_coding	coding	SMG8_KO_1uM
ENST00000268042.7	ARRDC4-201	2.08103	-4.5	-1.29132	1.38629e-07	2.01202e-06	4.75602e-07	ENSG00000140450.9	ARRDC4	protein_coding	protein_coding	coding	SMG8_KO_1uM
ENST00000336292.11	SYNM-202	2.63701	-4.5	-4.01461	1.38629e-07	2.01202e-06	4.75602e-07	ENSG00000182253.15	SYNM	protein_coding	protein_coding	coding	SMG8_KO_1uM
ENST00000301981.8	LRRC28-201	2.41535	-4.5	-2.02452	1.38629e-07	2.01202e-06	4.75602e-07	ENSG00000168904.15	LRRC28	protein_coding	protein_coding	coding	SMG8_KO_1uM
ENST00000449277.6	MEF2A-203	2.89618	-4.5	-0.946726	1.38629e-07	2.01202e-06	4.75602e-07	ENSG00000068305.19	MEF2A	protein_coding	protein_coding	coding	SMG8_KO_1uM
ENST00000560486.2	ADAMTS17-207	1.54109	4.5	2.92206	1.38629e-07	2.01202e-06	4.75602e-07	ENSG00000140470.15	ADAMTS17	protein_coding	protein_coding_CDS_not_defined	other	SMG8_KO_1uM
ENST00000332783.12	ASB7-201	2.98593	-4.5	-1.06499	1.38629e-07	2.01202e-06	4.75602e-07	ENSG00000183475.13	ASB7	protein_coding	protein_coding	coding	SMG8_KO_1uM
ENST00000431060.4	GCAWKR-201	1.81988	4.5	1.01637	1.38629e-07	2.01202e-06	4.75602e-07	ENSG00000272808.4	GCAWKR	lncRNA	lncRNA	lncRNA	SMG8_KO_1uM
ENST00000329841.10	ALDH1A3-201	4.05111	-4.5	-2.57887	1.38629e-07	2.01202e-06	4.75602e-07	ENSG00000184254.17	ALDH1A3	protein_coding	protein_coding	coding	SMG8_KO_1uM
ENST00000557963.1	ALDH1A3-203	2.30391	4.5	2.03537	1.38629e-07	2.01202e-06	4.75602e-07	ENSG00000184254.17	ALDH1A3	protein_coding	protein_coding	coding	SMG8_KO_1uM
ENST00000560555.1	ALDH1A3-206	1.21593	-4.5	-1.98134	1.38629e-07	2.01202e-06	4.75602e-07	ENSG00000184254.17	ALDH1A3	protein_coding	protein_coding_CDS_not_defined	other	SMG8_KO_1uM
ENST00000254190.4	CHSY1-201	3.31078	-4.5	-0.985437	1.38629e-07	2.01202e-06	4.75602e-07	ENSG00000131873.7	CHSY1	protein_coding	protein_coding	coding	SMG8_KO_1uM
ENST00000398226.7	SELENOS-201	2.36133	4.5	2.97585	1.38629e-07	2.01202e-06	4.75602e-07	ENSG00000131871.15	SELENOS	protein_coding	protein_coding	coding	SMG8_KO_1uM
ENST00000531964.5	SELENOS-207	2.4207	4.5	4.01529	1.38629e-07	2.01202e-06	4.75602e-07	ENSG00000131871.15	SELENOS	protein_coding	protein_coding	coding	SMG8_KO_1uM
ENST00000526049.6	SELENOS-203	3.33307	4.5	0.359946	1.38629e-07	2.01202e-06	4.75602e-07	ENSG00000131871.15	SELENOS	protein_coding	protein_coding	coding	SMG8_KO_1uM
ENST00000254193.11	SNRPA1-201	3.31963	-4.5	-0.823817	1.38629e-07	2.01202e-06	4.75602e-07	ENSG00000131876.18	SNRPA1	protein_coding	protein_coding	coding	SMG8_KO_1uM
ENST00000559309.5	SNRPA1-207	2.9626	4.5	4.73944	1.38629e-07	2.01202e-06	4.75602e-07	ENSG00000131876.18	SNRPA1	protein_coding	nonsense_mediated_decay	NMD	SMG8_KO_1uM
ENST00000560856.5	SNRPA1-213	1.71723	4.5	2.53079	1.38629e-07	2.01202e-06	4.75602e-07	ENSG00000131876.18	SNRPA1	protein_coding	protein_coding_CDS_not_defined	other	SMG8_KO_1uM
ENST00000558154.2	PCSK6-204	1.491	-4.5	-1.52697	1.38629e-07	2.01202e-06	4.75602e-07	ENSG00000140479.18	PCSK6	protein_coding	protein_coding	coding	SMG8_KO_1uM
ENST00000558838.1	SNRPA1-DT-201	1.77427	4.5	2.70437	1.38629e-07	2.01202e-06	4.75602e-07	ENSG00000259172.1	SNRPA1-DT	lncRNA	lncRNA	lncRNA	SMG8_KO_1uM
ENST00000623561.1	ENST00000623561	1.11741	-4.5	-2.01404	1.38629e-07	2.01202e-06	4.75602e-07	ENSG00000279970.1	ENSG00000279970	TEC	TEC	other	SMG8_KO_1uM
ENST00000347970.7	TM2D3-202	2.77374	-4.5	-1.10421	1.38629e-07	2.01202e-06	4.75602e-07	ENSG00000184277.13	TM2D3	protein_coding	protein_coding	coding	SMG8_KO_1uM
ENST00000558533.5	TARS3-204	2.37076	4.5	2.94237	1.38629e-07	2.01202e-06	4.75602e-07	ENSG00000185418.16	TARS3	protein_coding	nonsense_mediated_decay	NMD	SMG8_KO_1uM
ENST00000559884.5	ENST00000559884	1.92774	4.5	1.21562	1.38629e-07	2.01202e-06	4.75602e-07	ENSG00000290823.1	ENSG00000290823	lncRNA	lncRNA	lncRNA	SMG8_KO_1uM
ENST00000559163.6	ENST00000559163	1.53274	4.5	1.84824	1.38629e-07	2.01202e-06	4.75602e-07	ENSG00000290823.1	ENSG00000290823	lncRNA	lncRNA	lncRNA	SMG8_KO_1uM
ENST00000354296.9	ENST00000354296	3.20645	4.5	3.34163	1.38629e-07	2.01202e-06	4.75602e-07	ENSG00000290823.1	ENSG00000290823	lncRNA	lncRNA	lncRNA	SMG8_KO_1uM
ENST00000558784.5	ENST00000558784	3.35632	4.5	2.92778	1.38629e-07	2.01202e-06	4.75602e-07	ENSG00000290823.1	ENSG00000290823	lncRNA	lncRNA	lncRNA	SMG8_KO_1uM
ENST00000293860.6	POLR3K-201	2.78683	-4.5	-1.24455	1.38629e-07	2.01202e-06	4.75602e-07	ENSG00000161980.6	POLR3K	protein_coding	protein_coding	coding	SMG8_KO_1uM
ENST00000493647.1	RHBDF1-211	1.4778	4.5	1.82642	1.38629e-07	2.01202e-06	4.75602e-07	ENSG00000007384.15	RHBDF1	protein_coding	retained_intron	other	SMG8_KO_1uM
ENST00000417043.5	RHBDF1-202	1.23277	4.5	2.24823	1.38629e-07	2.01202e-06	4.75602e-07	ENSG00000007384.15	RHBDF1	protein_coding	nonsense_mediated_decay	NMD	SMG8_KO_1uM
ENST00000610509.1	NPRL3-210	1.9271	4.5	1.42387	1.38629e-07	2.01202e-06	4.75602e-07	ENSG00000103148.17	NPRL3	protein_coding	retained_intron	other	SMG8_KO_1uM
ENST00000456528.5	NPRL3-204	1.48875	4.5	2.82033	1.38629e-07	2.01202e-06	4.75602e-07	ENSG00000103148.17	NPRL3	protein_coding	nonsense_mediated_decay	NMD	SMG8_KO_1uM
ENST00000397783.5	LUC7L-204	2.62475	4.5	1.65988	1.38629e-07	2.01202e-06	4.75602e-07	ENSG00000007392.17	LUC7L	protein_coding	protein_coding	coding	SMG8_KO_1uM
ENST00000629543.2	LUC7L-221	2.71101	4.5	5.33792	1.38629e-07	2.01202e-06	4.75602e-07	ENSG00000007392.17	LUC7L	protein_coding	protein_coding	coding	SMG8_KO_1uM
ENST00000293872.13	LUC7L-201	2.62124	-4.5	-3.75097	1.38629e-07	2.01202e-06	4.75602e-07	ENSG00000007392.17	LUC7L	protein_coding	protein_coding	coding	SMG8_KO_1uM
ENST00000490762.5	LUC7L-217	2.22146	4.5	1.19411	1.38629e-07	2.01202e-06	4.75602e-07	ENSG00000007392.17	LUC7L	protein_coding	retained_intron	other	SMG8_KO_1uM
ENST00000418978.5	LUC7L-205	1.75609	4.5	3.26675	1.38629e-07	2.01202e-06	4.75602e-07	ENSG00000007392.17	LUC7L	protein_coding	nonsense_mediated_decay	NMD	SMG8_KO_1uM
ENST00000399932.8	FAM234A-203	2.97185	-4.5	-1.20128	1.38629e-07	2.01202e-06	4.75602e-07	ENSG00000167930.17	FAM234A	protein_coding	protein_coding	coding	SMG8_KO_1uM
ENST00000262320.8	AXIN1-201	2.92084	4.5	1.18969	1.38629e-07	2.01202e-06	4.75602e-07	ENSG00000103126.15	AXIN1	protein_coding	protein_coding	coding	SMG8_KO_1uM
ENST00000354866.7	AXIN1-202	2.64218	-4.5	-2.69173	1.38629e-07	2.01202e-06	4.75602e-07	ENSG00000103126.15	AXIN1	protein_coding	protein_coding	coding	SMG8_KO_1uM
ENST00000199706.13	MRPL28-201	2.76212	-4.5	-1.48824	1.38629e-07	2.01202e-06	4.75602e-07	ENSG00000086504.18	MRPL28	protein_coding	protein_coding	coding	SMG8_KO_1uM
ENST00000389675.6	MRPL28-202	2.76203	-4.5	-0.993734	1.38629e-07	2.01202e-06	4.75602e-07	ENSG00000086504.18	MRPL28	protein_coding	protein_coding	coding	SMG8_KO_1uM
ENST00000621774.4	NME4-212	2.35785	4.5	2.2436	1.38629e-07	2.01202e-06	4.75602e-07	ENSG00000103202.13	NME4	protein_coding	protein_coding	coding	SMG8_KO_1uM
ENST00000219479.7	NME4-201	3.17083	-4.5	-0.837025	1.38629e-07	2.01202e-06	4.75602e-07	ENSG00000103202.13	NME4	protein_coding	protein_coding	coding	SMG8_KO_1uM
ENST00000439661.5	DECR2-205	1.71827	4.5	2.84562	1.38629e-07	2.01202e-06	4.75602e-07	ENSG00000242612.7	DECR2	protein_coding	nonsense_mediated_decay	NMD	SMG8_KO_1uM
ENST00000461947.5	DECR2-209	1.8959	4.5	2.5404	1.38629e-07	2.01202e-06	4.75602e-07	ENSG00000242612.7	DECR2	protein_coding	protein_coding_CDS_not_defined	other	SMG8_KO_1uM
ENST00000219611.7	CAPN15-201	3.06538	-4.5	-0.790533	1.38629e-07	2.01202e-06	4.75602e-07	ENSG00000103326.12	CAPN15	protein_coding	protein_coding	coding	SMG8_KO_1uM
ENST00000567216.5	CAPN15-205	1.83817	-4.5	-1.13542	1.38629e-07	2.01202e-06	4.75602e-07	ENSG00000103326.12	CAPN15	protein_coding	protein_coding_CDS_not_defined	other	SMG8_KO_1uM
ENST00000638143.1	PIGQ-224	1.43583	4.5	2.30027	1.38629e-07	2.01202e-06	4.75602e-07	ENSG00000007541.17	PIGQ	protein_coding	nonsense_mediated_decay	NMD	SMG8_KO_1uM
ENST00000248139.8	RAB40C-201	2.35283	-4.5	-1.5563	1.38629e-07	2.01202e-06	4.75602e-07	ENSG00000197562.10	RAB40C	protein_coding	protein_coding	coding	SMG8_KO_1uM
ENST00000301686.13	METTL26-201	2.28532	-4.5	-2.36868	1.38629e-07	2.01202e-06	4.75602e-07	ENSG00000130731.16	METTL26	protein_coding	protein_coding	coding	SMG8_KO_1uM
ENST00000568077.5	METTL26-211	1.97699	-4.5	-1.78434	1.38629e-07	2.01202e-06	4.75602e-07	ENSG00000130731.16	METTL26	protein_coding	nonsense_mediated_decay	NMD	SMG8_KO_1uM
ENST00000491999.5	MCRIP2-203	2.34086	4.5	1.75341	1.38629e-07	2.01202e-06	4.75602e-07	ENSG00000172366.20	MCRIP2	protein_coding	nonsense_mediated_decay	NMD	SMG8_KO_1uM
ENST00000474840.5	MCRIP2-202	2.00593	4.5	1.83156	1.38629e-07	2.01202e-06	4.75602e-07	ENSG00000172366.20	MCRIP2	protein_coding	nonsense_mediated_decay	NMD	SMG8_KO_1uM
ENST00000615744.4	MCRIP2-206	2.33027	4.5	1.46622	1.38629e-07	2.01202e-06	4.75602e-07	ENSG00000172366.20	MCRIP2	protein_coding	protein_coding_CDS_not_defined	other	SMG8_KO_1uM
ENST00000620462.4	MCRIP2-210	2.11924	4.5	4.55027	1.38629e-07	2.01202e-06	4.75602e-07	ENSG00000172366.20	MCRIP2	protein_coding	retained_intron	other	SMG8_KO_1uM
ENST00000552728.5	WDR90-223	2.06948	4.5	2.25665	1.38629e-07	2.01202e-06	4.75602e-07	ENSG00000161996.19	WDR90	protein_coding	nonsense_mediated_decay	NMD	SMG8_KO_1uM
ENST00000549024.5	WDR90-214	2.21362	4.5	1.89034	1.38629e-07	2.01202e-06	4.75602e-07	ENSG00000161996.19	WDR90	protein_coding	retained_intron	other	SMG8_KO_1uM
ENST00000547543.5	WDR90-208	1.90395	4.5	1.71883	1.38629e-07	2.01202e-06	4.75602e-07	ENSG00000161996.19	WDR90	protein_coding	protein_coding_CDS_not_defined	other	SMG8_KO_1uM
ENST00000561983.5	RHOT2-204	2.04129	4.5	1.79122	1.38629e-07	2.01202e-06	4.75602e-07	ENSG00000140983.15	RHOT2	protein_coding	nonsense_mediated_decay	NMD	SMG8_KO_1uM
ENST00000569675.5	RHOT2-222	2.43092	4.5	3.36472	1.38629e-07	2.01202e-06	4.75602e-07	ENSG00000140983.15	RHOT2	protein_coding	retained_intron	other	SMG8_KO_1uM
ENST00000562598.5	RHOT2-206	1.26159	4.5	1.59462	1.38629e-07	2.01202e-06	4.75602e-07	ENSG00000140983.15	RHOT2	protein_coding	retained_intron	other	SMG8_KO_1uM
ENST00000569943.6	RHOT2-224	1.82565	4.5	2.85865	1.38629e-07	2.01202e-06	4.75602e-07	ENSG00000140983.15	RHOT2	protein_coding	protein_coding_CDS_not_defined	other	SMG8_KO_1uM
ENST00000561711.1	RHOT2-202	1.66641	4.5	2.5446	1.38629e-07	2.01202e-06	4.75602e-07	ENSG00000140983.15	RHOT2	protein_coding	retained_intron	other	SMG8_KO_1uM
ENST00000564659.1	RHOT2-212	2.53677	4.5	1.54836	1.38629e-07	2.01202e-06	4.75602e-07	ENSG00000140983.15	RHOT2	protein_coding	retained_intron	other	SMG8_KO_1uM
ENST00000450775.2	RHBDL1-203	1.42351	-4.5	-1.47085	1.38629e-07	2.01202e-06	4.75602e-07	ENSG00000103269.14	RHBDL1	protein_coding	retained_intron	other	SMG8_KO_1uM
ENST00000219551.2	RHBDL1-201	1.47023	-4.5	-1.98462	1.38629e-07	2.01202e-06	4.75602e-07	ENSG00000103269.14	RHBDL1	protein_coding	protein_coding	coding	SMG8_KO_1uM
ENST00000565677.5	STUB1-205	2.79772	4.5	2.7965	1.38629e-07	2.01202e-06	4.75602e-07	ENSG00000103266.11	STUB1	protein_coding	protein_coding	coding	SMG8_KO_1uM
ENST00000569248.5	STUB1-211	2.10943	4.5	1.18974	1.38629e-07	2.01202e-06	4.75602e-07	ENSG00000103266.11	STUB1	protein_coding	retained_intron	other	SMG8_KO_1uM
ENST00000566181.2	STUB1-207	1.71381	4.5	3.00578	1.38629e-07	2.01202e-06	4.75602e-07	ENSG00000103266.11	STUB1	protein_coding	protein_coding_CDS_not_defined	other	SMG8_KO_1uM
ENST00000609261.6	JMJD8-215	3.29692	-4.5	-1.44996	1.38629e-07	2.01202e-06	4.75602e-07	ENSG00000161999.13	JMJD8	protein_coding	protein_coding	coding	SMG8_KO_1uM
ENST00000568689.5	JMJD8-211	2.8746	4.5	0.74564	1.38629e-07	2.01202e-06	4.75602e-07	ENSG00000161999.13	JMJD8	protein_coding	retained_intron	other	SMG8_KO_1uM
ENST00000570037.5	JMJD8-214	2.11733	-4.5	-1.69557	1.38629e-07	2.01202e-06	4.75602e-07	ENSG00000161999.13	JMJD8	protein_coding	retained_intron	other	SMG8_KO_1uM
ENST00000567014.1	WDR24-203	1.72403	4.5	1.9094	1.38629e-07	2.01202e-06	4.75602e-07	ENSG00000127580.17	WDR24	protein_coding	retained_intron	other	SMG8_KO_1uM
ENST00000397621.6	FBXL16-202	3.32429	-4.5	-1.31861	1.38629e-07	2.01202e-06	4.75602e-07	ENSG00000127585.12	FBXL16	protein_coding	protein_coding	coding	SMG8_KO_1uM
ENST00000568223.7	METRN-204	2.96886	-4.5	-2.56639	1.38629e-07	2.01202e-06	4.75602e-07	ENSG00000103260.9	METRN	protein_coding	protein_coding	coding	SMG8_KO_1uM
ENST00000570132.1	METRN-206	2.31293	-4.5	-1.99468	1.38629e-07	2.01202e-06	4.75602e-07	ENSG00000103260.9	METRN	protein_coding	nonsense_mediated_decay	NMD	SMG8_KO_1uM
ENST00000219542.3	METRN-201	3.17825	-4.5	-1.18362	1.38629e-07	2.01202e-06	4.75602e-07	ENSG00000103260.9	METRN	protein_coding	protein_coding	coding	SMG8_KO_1uM
ENST00000566525.5	ANTKMT-205	2.65161	4.5	2.21544	1.38629e-07	2.01202e-06	4.75602e-07	ENSG00000103254.10	ANTKMT	protein_coding	retained_intron	other	SMG8_KO_1uM
ENST00000647875.1	HAGHL-220	1.86009	4.5	1.1575	1.38629e-07	2.01202e-06	4.75602e-07	ENSG00000103253.19	HAGHL	protein_coding	protein_coding_CDS_not_defined	other	SMG8_KO_1uM
ENST00000569385.1	HAGHL-218	1.41249	-4.5	-2.78539	1.38629e-07	2.01202e-06	4.75602e-07	ENSG00000103253.19	HAGHL	protein_coding	nonsense_mediated_decay	NMD	SMG8_KO_1uM
ENST00000569604.1	HAGHL-219	2.13663	4.5	1.36787	1.38629e-07	2.01202e-06	4.75602e-07	ENSG00000103253.19	HAGHL	protein_coding	protein_coding_CDS_not_defined	other	SMG8_KO_1uM
ENST00000251588.7	CIAO3-201	2.94266	-4.5	-0.785304	1.38629e-07	2.01202e-06	4.75602e-07	ENSG00000103245.14	CIAO3	protein_coding	protein_coding	coding	SMG8_KO_1uM
ENST00000566650.5	CIAO3-214	2.25237	4.5	3.10526	1.38629e-07	2.01202e-06	4.75602e-07	ENSG00000103245.14	CIAO3	protein_coding	retained_intron	other	SMG8_KO_1uM
ENST00000562862.5	CIAO3-205	1.57186	4.5	2.0334	1.38629e-07	2.01202e-06	4.75602e-07	ENSG00000103245.14	CIAO3	protein_coding	protein_coding_CDS_not_defined	other	SMG8_KO_1uM
ENST00000570066.1	CIAO3-220	1.21557	4.5	2.16301	1.38629e-07	2.01202e-06	4.75602e-07	ENSG00000103245.14	CIAO3	protein_coding	nonsense_mediated_decay	NMD	SMG8_KO_1uM
ENST00000567172.1	CIAO3-215	1.17515	4.5	1.63967	1.38629e-07	2.01202e-06	4.75602e-07	ENSG00000103245.14	CIAO3	protein_coding	protein_coding_CDS_not_defined	other	SMG8_KO_1uM
ENST00000262315.14	CHTF18-201	3.13123	4.5	0.45894	1.38629e-07	2.01202e-06	4.75602e-07	ENSG00000127586.17	CHTF18	protein_coding	protein_coding	coding	SMG8_KO_1uM
ENST00000565787.1	CHTF18-216	1.70023	4.5	1.94807	1.38629e-07	2.01202e-06	4.75602e-07	ENSG00000127586.17	CHTF18	protein_coding	retained_intron	other	SMG8_KO_1uM
ENST00000248150.5	GNG13-201	1.28293	-4.5	-1.64149	1.38629e-07	2.01202e-06	4.75602e-07	ENSG00000127588.5	GNG13	protein_coding	protein_coding	coding	SMG8_KO_1uM
ENST00000262301.16	LMF1-201	1.99103	-4.5	-2.91166	1.38629e-07	2.01202e-06	4.75602e-07	ENSG00000103227.19	LMF1	protein_coding	protein_coding	coding	SMG8_KO_1uM
ENST00000564460.2	ENST00000564460	1.00142	4.5	1.49063	1.38629e-07	2.01202e-06	4.75602e-07	ENSG00000260316.2	ENSG00000260316	lncRNA	lncRNA	lncRNA	SMG8_KO_1uM
ENST00000566034.1	SOX8-202	1.90248	4.5	1.19488	1.38629e-07	2.01202e-06	4.75602e-07	ENSG00000005513.10	SOX8	protein_coding	retained_intron	other	SMG8_KO_1uM
ENST00000689027.1	SSTR5-202	2.50678	-4.5	-4.32022	1.38629e-07	2.01202e-06	4.75602e-07	ENSG00000162009.9	SSTR5	protein_coding	protein_coding	coding	SMG8_KO_1uM
ENST00000473256.6	UBE2I-208	2.55159	4.5	2.86834	1.38629e-07	2.01202e-06	4.75602e-07	ENSG00000103275.21	UBE2I	protein_coding	retained_intron	other	SMG8_KO_1uM
ENST00000397514.8	UBE2I-203	3.16797	-4.5	-4.50165	1.38629e-07	2.01202e-06	4.75602e-07	ENSG00000103275.21	UBE2I	protein_coding	protein_coding	coding	SMG8_KO_1uM
ENST00000403747.6	UBE2I-206	3.484	-4.5	-1.20681	1.38629e-07	2.01202e-06	4.75602e-07	ENSG00000103275.21	UBE2I	protein_coding	protein_coding	coding	SMG8_KO_1uM
ENST00000568209.5	UBE2I-217	1.68022	-4.5	-2.97797	1.38629e-07	2.01202e-06	4.75602e-07	ENSG00000103275.21	UBE2I	protein_coding	protein_coding_CDS_not_defined	other	SMG8_KO_1uM
ENST00000678584.1	UBE2I-222	1.68224	4.5	3.53053	1.38629e-07	2.01202e-06	4.75602e-07	ENSG00000103275.21	UBE2I	protein_coding	protein_coding_CDS_not_defined	other	SMG8_KO_1uM
ENST00000406620.6	UBE2I-207	2.16869	4.5	1.06916	1.38629e-07	2.01202e-06	4.75602e-07	ENSG00000103275.21	UBE2I	protein_coding	protein_coding	coding	SMG8_KO_1uM
ENST00000566775.2	UBE2I-214	1.63836	4.5	3.21905	1.38629e-07	2.01202e-06	4.75602e-07	ENSG00000103275.21	UBE2I	protein_coding	nonsense_mediated_decay	NMD	SMG8_KO_1uM
ENST00000677987.1	UBE2I-221	2.82923	4.5	3.08525	1.38629e-07	2.01202e-06	4.75602e-07	ENSG00000103275.21	UBE2I	protein_coding	retained_intron	other	SMG8_KO_1uM
ENST00000568989.2	UBE2I-219	2.66992	4.5	2.98668	1.38629e-07	2.01202e-06	4.75602e-07	ENSG00000103275.21	UBE2I	protein_coding	retained_intron	other	SMG8_KO_1uM
ENST00000007390.3	TSR3-201	3.26644	-4.5	-0.705855	1.38629e-07	2.01202e-06	4.75602e-07	ENSG00000007520.4	TSR3	protein_coding	protein_coding	coding	SMG8_KO_1uM
ENST00000566296.1	TSR3-202	2.0616	4.5	1.53389	1.38629e-07	2.01202e-06	4.75602e-07	ENSG00000007520.4	TSR3	protein_coding	nonsense_mediated_decay	NMD	SMG8_KO_1uM
ENST00000526820.5	GNPTG-202	1.77426	4.5	2.85576	1.38629e-07	2.01202e-06	4.75602e-07	ENSG00000090581.11	GNPTG	protein_coding	nonsense_mediated_decay	NMD	SMG8_KO_1uM
ENST00000683366.1	GNPTG-210	1.60453	4.5	2.40656	1.38629e-07	2.01202e-06	4.75602e-07	ENSG00000090581.11	GNPTG	protein_coding	nonsense_mediated_decay	NMD	SMG8_KO_1uM
ENST00000683887.1	GNPTG-211	2.88003	4.5	1.05795	1.38629e-07	2.01202e-06	4.75602e-07	ENSG00000090581.11	GNPTG	protein_coding	protein_coding	coding	SMG8_KO_1uM
ENST00000527076.1	GNPTG-203	2.47024	4.5	1.94224	1.38629e-07	2.01202e-06	4.75602e-07	ENSG00000090581.11	GNPTG	protein_coding	retained_intron	other	SMG8_KO_1uM
ENST00000426508.7	IFT140-203	2.85201	-4.5	-1.80726	1.38629e-07	2.01202e-06	4.75602e-07	ENSG00000187535.14	IFT140	protein_coding	protein_coding	coding	SMG8_KO_1uM
ENST00000439987.6	IFT140-204	2.41358	4.5	2.60755	1.38629e-07	2.01202e-06	4.75602e-07	ENSG00000187535.14	IFT140	protein_coding	protein_coding_CDS_not_defined	other	SMG8_KO_1uM
ENST00000624488.1	ENST00000624488	1.24744	4.5	2.3172	1.38629e-07	2.01202e-06	4.75602e-07	ENSG00000280231.1	ENSG00000280231	TEC	TEC	other	SMG8_KO_1uM
ENST00000248098.8	JPT2-201	3.58564	-4.5	-2.25505	1.38629e-07	2.01202e-06	4.75602e-07	ENSG00000206053.13	JPT2	protein_coding	protein_coding	coding	SMG8_KO_1uM
ENST00000685674.1	MAPK8IP3-219	1.59011	4.5	1.55702	1.38629e-07	2.01202e-06	4.75602e-07	ENSG00000138834.15	MAPK8IP3	protein_coding	protein_coding_CDS_not_defined	other	SMG8_KO_1uM
ENST00000568271.5	MAPK8IP3-213	1.99289	4.5	1.74002	1.38629e-07	2.01202e-06	4.75602e-07	ENSG00000138834.15	MAPK8IP3	protein_coding	protein_coding_CDS_not_defined	other	SMG8_KO_1uM
ENST00000566064.1	MAPK8IP3-209	1.07267	4.5	1.21634	1.38629e-07	2.01202e-06	4.75602e-07	ENSG00000138834.15	MAPK8IP3	protein_coding	retained_intron	other	SMG8_KO_1uM
ENST00000621884.1	ENST00000621884	1.57517	4.5	2.35899	1.38629e-07	2.01202e-06	4.75602e-07	ENSG00000275092.1	ENSG00000275092	lncRNA	lncRNA	lncRNA	SMG8_KO_1uM
ENST00000219302.8	NME3-201	2.70321	-4.5	-1.106	1.38629e-07	2.01202e-06	4.75602e-07	ENSG00000103024.8	NME3	protein_coding	protein_coding	coding	SMG8_KO_1uM
ENST00000397375.7	MRPS34-202	3.52633	-4.5	-0.737297	1.38629e-07	2.01202e-06	4.75602e-07	ENSG00000074071.15	MRPS34	protein_coding	protein_coding	coding	SMG8_KO_1uM
ENST00000569585.1	MRPS34-203	3.02482	4.5	1.88996	1.38629e-07	2.01202e-06	4.75602e-07	ENSG00000074071.15	MRPS34	protein_coding	retained_intron	other	SMG8_KO_1uM
ENST00000564709.5	SPSB3-206	1.93998	4.5	2.01506	1.38629e-07	2.01202e-06	4.75602e-07	ENSG00000162032.16	SPSB3	protein_coding	retained_intron	other	SMG8_KO_1uM
ENST00000569380.5	SPSB3-211	1.9962	4.5	1.99387	1.38629e-07	2.01202e-06	4.75602e-07	ENSG00000162032.16	SPSB3	protein_coding	retained_intron	other	SMG8_KO_1uM
ENST00000568287.5	NUBP2-212	1.87656	4.5	3.42964	1.38629e-07	2.01202e-06	4.75602e-07	ENSG00000095906.17	NUBP2	protein_coding	protein_coding	coding	SMG8_KO_1uM
ENST00000564227.5	NUBP2-205	2.02542	4.5	2.85543	1.38629e-07	2.01202e-06	4.75602e-07	ENSG00000095906.17	NUBP2	protein_coding	nonsense_mediated_decay	NMD	SMG8_KO_1uM
ENST00000568610.2	NUBP2-213	1.97596	4.5	3.8313	1.38629e-07	2.01202e-06	4.75602e-07	ENSG00000095906.17	NUBP2	protein_coding	protein_coding_CDS_not_defined	other	SMG8_KO_1uM
ENST00000563821.1	NUBP2-204	2.14745	4.5	1.48915	1.38629e-07	2.01202e-06	4.75602e-07	ENSG00000095906.17	NUBP2	protein_coding	retained_intron	other	SMG8_KO_1uM
ENST00000564518.5	HAGH-205	1.67597	-4.5	-2.34061	1.38629e-07	2.01202e-06	4.75602e-07	ENSG00000063854.13	HAGH	protein_coding	retained_intron	other	SMG8_KO_1uM
ENST00000543683.6	NDUFB10-202	2.88695	-4.5	-1.94932	1.38629e-07	2.01202e-06	4.75602e-07	ENSG00000140990.15	NDUFB10	protein_coding	protein_coding	coding	SMG8_KO_1uM
ENST00000569148.1	NDUFB10-204	1.75348	-4.5	-1.98291	1.38629e-07	2.01202e-06	4.75602e-07	ENSG00000140990.15	NDUFB10	protein_coding	protein_coding	coding	SMG8_KO_1uM
ENST00000343262.9	RPS2-201	5.10575	-4.5	-0.680796	1.38629e-07	2.01202e-06	4.75602e-07	ENSG00000140988.16	RPS2	protein_coding	protein_coding	coding	SMG8_KO_1uM
ENST00000526522.5	RPS2-202	2.51431	-4.5	-2.06824	1.38629e-07	2.01202e-06	4.75602e-07	ENSG00000140988.16	RPS2	protein_coding	protein_coding	coding	SMG8_KO_1uM
ENST00000563194.1	RPS2-217	1.35392	-4.5	-2.29895	1.38629e-07	2.01202e-06	4.75602e-07	ENSG00000140988.16	RPS2	protein_coding	protein_coding	coding	SMG8_KO_1uM
ENST00000248114.7	GFER-201	3.20923	4.5	0.623937	1.38629e-07	2.01202e-06	4.75602e-07	ENSG00000127554.13	GFER	protein_coding	protein_coding	coding	SMG8_KO_1uM
ENST00000562103.2	ZNF598-202	3.5141	4.5	1.17206	1.38629e-07	2.01202e-06	4.75602e-07	ENSG00000167962.15	ZNF598	protein_coding	protein_coding	coding	SMG8_KO_1uM
ENST00000564556.1	ZNF598-204	1.89888	4.5	2.61239	1.38629e-07	2.01202e-06	4.75602e-07	ENSG00000167962.15	ZNF598	protein_coding	nonsense_mediated_decay	NMD	SMG8_KO_1uM
ENST00000644665.1	TSC2-252	2.05542	4.5	3.33569	1.38629e-07	2.01202e-06	4.75602e-07	ENSG00000103197.18	TSC2	protein_coding	retained_intron	other	SMG8_KO_1uM
ENST00000643298.1	TSC2-239	1.82247	4.5	3.26629	1.38629e-07	2.01202e-06	4.75602e-07	ENSG00000103197.18	TSC2	protein_coding	nonsense_mediated_decay	NMD	SMG8_KO_1uM
ENST00000562474.1	TSC2-218	1.28285	4.5	2.64753	1.38629e-07	2.01202e-06	4.75602e-07	ENSG00000103197.18	TSC2	protein_coding	protein_coding_CDS_not_defined	other	SMG8_KO_1uM
ENST00000566784.5	PKD1-231	1.64111	4.5	2.20765	1.38629e-07	2.01202e-06	4.75602e-07	ENSG00000008710.20	PKD1	protein_coding	protein_coding_CDS_not_defined	other	SMG8_KO_1uM
ENST00000570072.5	PKD1-AS1-202	1.43182	-4.5	-1.21504	1.38629e-07	2.01202e-06	4.75602e-07	ENSG00000259933.6	PKD1-AS1	lncRNA	lncRNA	lncRNA	SMG8_KO_1uM
ENST00000210187.11	RAB26-201	2.59045	-4.5	-2.68913	1.38629e-07	2.01202e-06	4.75602e-07	ENSG00000167964.13	RAB26	protein_coding	protein_coding	coding	SMG8_KO_1uM
ENST00000704452.1	TRAF7-208	2.50575	4.5	2.54955	1.38629e-07	2.01202e-06	4.75602e-07	ENSG00000131653.14	TRAF7	protein_coding	nonsense_mediated_decay	NMD	SMG8_KO_1uM
ENST00000343516.8	CASKIN1-201	2.49036	-4.5	-1.16834	1.38629e-07	2.01202e-06	4.75602e-07	ENSG00000167971.16	CASKIN1	protein_coding	protein_coding	coding	SMG8_KO_1uM
ENST00000328540.8	BRICD5-201	2.14816	4.5	1.77123	1.38629e-07	2.01202e-06	4.75602e-07	ENSG00000182685.8	BRICD5	protein_coding	protein_coding	coding	SMG8_KO_1uM
ENST00000566018.1	BRICD5-203	1.50608	4.5	1.85807	1.38629e-07	2.01202e-06	4.75602e-07	ENSG00000182685.8	BRICD5	protein_coding	protein_coding	coding	SMG8_KO_1uM
ENST00000562001.1	PGP-202	2.16748	4.5	4.34051	1.38629e-07	2.01202e-06	4.75602e-07	ENSG00000184207.9	PGP	protein_coding	nonsense_mediated_decay	NMD	SMG8_KO_1uM
ENST00000301727.9	E4F1-201	3.31634	4.5	0.902317	1.38629e-07	2.01202e-06	4.75602e-07	ENSG00000167967.16	E4F1	protein_coding	protein_coding	coding	SMG8_KO_1uM
ENST00000562589.5	E4F1-202	1.88547	4.5	3.18968	1.38629e-07	2.01202e-06	4.75602e-07	ENSG00000167967.16	E4F1	protein_coding	nonsense_mediated_decay	NMD	SMG8_KO_1uM
ENST00000564065.5	DNASE1L2-203	1.42242	4.5	1.58956	1.38629e-07	2.01202e-06	4.75602e-07	ENSG00000167968.13	DNASE1L2	protein_coding	protein_coding	coding	SMG8_KO_1uM
ENST00000566379.1	ECI1-206	2.99784	-4.5	-0.957967	1.38629e-07	2.01202e-06	4.75602e-07	ENSG00000167969.13	ECI1	protein_coding	protein_coding	coding	SMG8_KO_1uM
ENST00000563447.1	ECI1-205	2.561	4.5	1.12779	1.38629e-07	2.01202e-06	4.75602e-07	ENSG00000167969.13	ECI1	protein_coding	retained_intron	other	SMG8_KO_1uM
ENST00000561688.1	ECI1-202	1.69572	4.5	1.71811	1.38629e-07	2.01202e-06	4.75602e-07	ENSG00000167969.13	ECI1	protein_coding	retained_intron	other	SMG8_KO_1uM
ENST00000397086.6	RNPS1-203	2.9333	-4.5	-1.56093	1.38629e-07	2.01202e-06	4.75602e-07	ENSG00000205937.12	RNPS1	protein_coding	protein_coding	coding	SMG8_KO_1uM
ENST00000566458.5	RNPS1-220	2.61753	-4.5	-2.27856	1.38629e-07	2.01202e-06	4.75602e-07	ENSG00000205937.12	RNPS1	protein_coding	protein_coding	coding	SMG8_KO_1uM
ENST00000566397.5	RNPS1-219	3.38387	-4.5	-1.47832	1.38629e-07	2.01202e-06	4.75602e-07	ENSG00000205937.12	RNPS1	protein_coding	protein_coding	coding	SMG8_KO_1uM
ENST00000570051.5	RNPS1-226	2.469	-4.5	-3.07317	1.38629e-07	2.01202e-06	4.75602e-07	ENSG00000205937.12	RNPS1	protein_coding	retained_intron	other	SMG8_KO_1uM
ENST00000565589.5	RNPS1-215	1.89559	4.5	2.58133	1.38629e-07	2.01202e-06	4.75602e-07	ENSG00000205937.12	RNPS1	protein_coding	protein_coding	coding	SMG8_KO_1uM
ENST00000566783.1	RNPS1-221	2.56533	4.5	1.09661	1.38629e-07	2.01202e-06	4.75602e-07	ENSG00000205937.12	RNPS1	protein_coding	retained_intron	other	SMG8_KO_1uM
ENST00000301732.10	ABCA3-201	3.10519	4.5	2.03642	1.38629e-07	2.01202e-06	4.75602e-07	ENSG00000167972.14	ABCA3	protein_coding	protein_coding	coding	SMG8_KO_1uM
ENST00000569062.1	ABCA3-206	1.05297	4.5	1.86403	1.38629e-07	2.01202e-06	4.75602e-07	ENSG00000167972.14	ABCA3	protein_coding	retained_intron	other	SMG8_KO_1uM
ENST00000293968.11	CCNF-201	2.82271	-4.5	-1.1916	1.38629e-07	2.01202e-06	4.75602e-07	ENSG00000162063.13	CCNF	protein_coding	nonsense_mediated_decay	NMD	SMG8_KO_1uM
ENST00000567020.6	TBC1D24-204	2.68352	-4.5	-2.62488	1.38629e-07	2.01202e-06	4.75602e-07	ENSG00000162065.14	TBC1D24	protein_coding	protein_coding	coding	SMG8_KO_1uM
ENST00000566853.1	TBC1D24-203	1.31618	4.5	2.00682	1.38629e-07	2.01202e-06	4.75602e-07	ENSG00000162065.14	TBC1D24	protein_coding	protein_coding_CDS_not_defined	other	SMG8_KO_1uM
ENST00000561847.2	ENST00000561847	1.72722	4.5	2.49285	1.38629e-07	2.01202e-06	4.75602e-07	ENSG00000260293.2	ENSG00000260293	lncRNA	lncRNA	lncRNA	SMG8_KO_1uM
ENST00000293971.11	AMDHD2-201	2.5954	-4.5	-1.97783	1.38629e-07	2.01202e-06	4.75602e-07	ENSG00000162066.16	AMDHD2	protein_coding	protein_coding	coding	SMG8_KO_1uM
ENST00000464702.6	PDPK1-208	1.4466	4.5	1.60372	1.38629e-07	2.01202e-06	4.75602e-07	ENSG00000140992.19	PDPK1	protein_coding	protein_coding_CDS_not_defined	other	SMG8_KO_1uM
ENST00000563449.2	ENST00000563449	2.00048	-4.5	-1.79649	1.38629e-07	2.01202e-06	4.75602e-07	ENSG00000261613.2	ENSG00000261613	lncRNA	lncRNA	lncRNA	SMG8_KO_1uM
ENST00000569852.1	ENST00000569852	2.15818	-4.5	-1.31735	1.38629e-07	2.01202e-06	4.75602e-07	ENSG00000269937.1	ENSG00000269937	lncRNA	lncRNA	lncRNA	SMG8_KO_1uM
ENST00000399702.6	ENST00000399702	2.99171	4.5	2.64745	1.38629e-07	2.01202e-06	4.75602e-07	ENSG00000291228.1	ENSG00000291228	lncRNA	lncRNA	lncRNA	SMG8_KO_1uM
ENST00000301738.9	KCTD5-201	3.51422	4.5	0.207125	1.38629e-07	2.01202e-06	4.75602e-07	ENSG00000167977.9	KCTD5	protein_coding	protein_coding	coding	SMG8_KO_1uM
ENST00000301740.13	SRRM2-201	4.21413	-4.5	-0.856466	1.38629e-07	2.01202e-06	4.75602e-07	ENSG00000167978.18	SRRM2	protein_coding	protein_coding	coding	SMG8_KO_1uM
ENST00000572721.1	SRRM2-209	1.94225	-4.5	-2.79622	1.38629e-07	2.01202e-06	4.75602e-07	ENSG00000167978.18	SRRM2	protein_coding	retained_intron	other	SMG8_KO_1uM
ENST00000576878.1	SRRM2-223	2.12237	-4.5	-1.67062	1.38629e-07	2.01202e-06	4.75602e-07	ENSG00000167978.18	SRRM2	protein_coding	retained_intron	other	SMG8_KO_1uM
ENST00000574331.5	SRRM2-217	2.42682	-4.5	-1.32139	1.38629e-07	2.01202e-06	4.75602e-07	ENSG00000167978.18	SRRM2	protein_coding	retained_intron	other	SMG8_KO_1uM
ENST00000409906.9	ELOB-203	2.70556	-4.5	-1.73032	1.38629e-07	2.01202e-06	4.75602e-07	ENSG00000103363.16	ELOB	protein_coding	protein_coding	coding	SMG8_KO_1uM
ENST00000621230.1	ENST00000621230	2.02828	4.5	1.94963	1.38629e-07	2.01202e-06	4.75602e-07	ENSG00000276791.1	ENSG00000276791	lncRNA	lncRNA	lncRNA	SMG8_KO_1uM
ENST00000576886.5	PRSS33-204	1.66107	-4.5	-1.91237	1.38629e-07	2.01202e-06	4.75602e-07	ENSG00000103355.14	PRSS33	protein_coding	protein_coding	coding	SMG8_KO_1uM
ENST00000570950.1	PRSS22-202	1.26578	-4.5	-0.964333	1.38629e-07	2.01202e-06	4.75602e-07	ENSG00000005001.10	PRSS22	protein_coding	retained_intron	other	SMG8_KO_1uM
ENST00000396958.8	FLYWCH2-202	2.83972	-4.5	-0.753301	1.38629e-07	2.01202e-06	4.75602e-07	ENSG00000162076.13	FLYWCH2	protein_coding	protein_coding	coding	SMG8_KO_1uM
ENST00000572786.1	FLYWCH2-204	1.85857	4.5	2.28723	1.38629e-07	2.01202e-06	4.75602e-07	ENSG00000162076.13	FLYWCH2	protein_coding	protein_coding_CDS_not_defined	other	SMG8_KO_1uM
ENST00000570425.5	FLYWCH1-204	2.3529	4.5	3.38722	1.38629e-07	2.01202e-06	4.75602e-07	ENSG00000059122.17	FLYWCH1	protein_coding	protein_coding	coding	SMG8_KO_1uM
ENST00000344592.9	FLYWCH1-202	2.81869	4.5	1.63561	1.38629e-07	2.01202e-06	4.75602e-07	ENSG00000059122.17	FLYWCH1	protein_coding	protein_coding	coding	SMG8_KO_1uM
ENST00000303746.10	KREMEN2-201	2.44406	4.5	2.0023	1.38629e-07	2.01202e-06	4.75602e-07	ENSG00000131650.14	KREMEN2	protein_coding	protein_coding	coding	SMG8_KO_1uM
ENST00000262300.13	PKMYT1-201	2.98315	-4.5	-2.46103	1.38629e-07	2.01202e-06	4.75602e-07	ENSG00000127564.17	PKMYT1	protein_coding	protein_coding	coding	SMG8_KO_1uM
ENST00000575632.5	PKMYT1-218	2.08559	-4.5	-1.89416	1.38629e-07	2.01202e-06	4.75602e-07	ENSG00000127564.17	PKMYT1	protein_coding	protein_coding	coding	SMG8_KO_1uM
ENST00000293978.12	PAQR4-201	2.30763	-4.5	-2.16027	1.38629e-07	2.01202e-06	4.75602e-07	ENSG00000162073.14	PAQR4	protein_coding	protein_coding	coding	SMG8_KO_1uM
ENST00000607794.2	ENST00000607794	1.3221	4.5	2.48875	1.38629e-07	2.01202e-06	4.75602e-07	ENSG00000272079.2	ENSG00000272079	lncRNA	lncRNA	lncRNA	SMG8_KO_1uM
ENST00000341627.5	TNFRSF12A-202	2.76642	4.5	1.9926	1.38629e-07	2.01202e-06	4.75602e-07	ENSG00000006327.14	TNFRSF12A	protein_coding	protein_coding	coding	SMG8_KO_1uM
ENST00000326577.9	TNFRSF12A-201	3.87447	4.5	1.54165	1.38629e-07	2.01202e-06	4.75602e-07	ENSG00000006327.14	TNFRSF12A	protein_coding	protein_coding	coding	SMG8_KO_1uM
ENST00000248089.8	HCFC1R1-201	2.77184	-4.5	-2.73653	1.38629e-07	2.01202e-06	4.75602e-07	ENSG00000103145.11	HCFC1R1	protein_coding	protein_coding	coding	SMG8_KO_1uM
ENST00000574980.5	HCFC1R1-207	2.32804	-4.5	-3.72083	1.38629e-07	2.01202e-06	4.75602e-07	ENSG00000103145.11	HCFC1R1	protein_coding	protein_coding	coding	SMG8_KO_1uM
ENST00000573514.5	BICDL2-204	1.73531	-4.5	-1.33467	1.38629e-07	2.01202e-06	4.75602e-07	ENSG00000162069.16	BICDL2	protein_coding	protein_coding	coding	SMG8_KO_1uM
ENST00000649784.1	MMP25-AS1-210	1.37361	4.5	2.27426	1.38629e-07	2.01202e-06	4.75602e-07	ENSG00000261971.9	MMP25-AS1	lncRNA	lncRNA	lncRNA	SMG8_KO_1uM
ENST00000573130.2	MMP25-AS1-206	2.34577	4.5	0.884811	1.38629e-07	2.01202e-06	4.75602e-07	ENSG00000261971.9	MMP25-AS1	lncRNA	lncRNA	lncRNA	SMG8_KO_1uM
ENST00000572574.5	MMP25-AS1-204	1.51246	4.5	1.88838	1.38629e-07	2.01202e-06	4.75602e-07	ENSG00000261971.9	MMP25-AS1	lncRNA	lncRNA	lncRNA	SMG8_KO_1uM
ENST00000533097.6	IL32-222	1.01271	-4.5	-1.97524	1.38629e-07	2.01202e-06	4.75602e-07	ENSG00000008517.19	IL32	protein_coding	protein_coding	coding	SMG8_KO_1uM
ENST00000620094.4	ZNF205-206	2.71405	4.5	3.66738	1.38629e-07	2.01202e-06	4.75602e-07	ENSG00000122386.11	ZNF205	protein_coding	protein_coding	coding	SMG8_KO_1uM
ENST00000414351.5	ZNF205-203	1.8015	4.5	2.18958	1.38629e-07	2.01202e-06	4.75602e-07	ENSG00000122386.11	ZNF205	protein_coding	protein_coding	coding	SMG8_KO_1uM
ENST00000576863.1	ZNF213-209	2.6804	4.5	2.94566	1.38629e-07	2.01202e-06	4.75602e-07	ENSG00000085644.14	ZNF213	protein_coding	nonsense_mediated_decay	NMD	SMG8_KO_1uM
ENST00000575285.1	ZNF200-206	1.46901	-4.5	-1.38129	1.38629e-07	2.01202e-06	4.75602e-07	ENSG00000010539.12	ZNF200	protein_coding	retained_intron	other	SMG8_KO_1uM
ENST00000574253.2	ZNF263-204	1.84788	-4.5	-1.50701	1.38629e-07	2.01202e-06	4.75602e-07	ENSG00000006194.11	ZNF263	protein_coding	protein_coding	coding	SMG8_KO_1uM
ENST00000575823.2	ZNF263-207	1.84784	-4.5	-2.48122	1.38629e-07	2.01202e-06	4.75602e-07	ENSG00000006194.11	ZNF263	protein_coding	protein_coding	coding	SMG8_KO_1uM
ENST00000573578.1	ZNF263-203	1.67021	-4.5	-0.98	1.38629e-07	2.01202e-06	4.75602e-07	ENSG00000006194.11	ZNF263	protein_coding	protein_coding	coding	SMG8_KO_1uM
ENST00000498240.6	ZNF75A-201	2.48946	4.5	2.18399	1.38629e-07	2.01202e-06	4.75602e-07	ENSG00000162086.16	ZNF75A	protein_coding	nonsense_mediated_decay	NMD	SMG8_KO_1uM
ENST00000574298.6	ZNF75A-205	2.28542	4.5	1.79964	1.38629e-07	2.01202e-06	4.75602e-07	ENSG00000162086.16	ZNF75A	protein_coding	protein_coding	coding	SMG8_KO_1uM
ENST00000612186.1	ZNF75A-209	1.91558	4.5	1.91801	1.38629e-07	2.01202e-06	4.75602e-07	ENSG00000162086.16	ZNF75A	protein_coding	protein_coding	coding	SMG8_KO_1uM
ENST00000573828.1	ZNF75A-204	1.49956	4.5	1.60201	1.38629e-07	2.01202e-06	4.75602e-07	ENSG00000162086.16	ZNF75A	protein_coding	protein_coding_CDS_not_defined	other	SMG8_KO_1uM
ENST00000304926.7	ZSCAN32-201	2.55747	4.5	3.6458	1.38629e-07	2.01202e-06	4.75602e-07	ENSG00000140987.21	ZSCAN32	protein_coding	protein_coding	coding	SMG8_KO_1uM
ENST00000574940.5	ZSCAN32-210	1.84721	-4.5	-2.90648	1.38629e-07	2.01202e-06	4.75602e-07	ENSG00000140987.21	ZSCAN32	protein_coding	protein_coding	coding	SMG8_KO_1uM
ENST00000575350.2	ZSCAN32-211	1.70378	4.5	2.60649	1.38629e-07	2.01202e-06	4.75602e-07	ENSG00000140987.21	ZSCAN32	protein_coding	protein_coding	coding	SMG8_KO_1uM
ENST00000268655.5	ZNF174-201	2.45119	-4.5	-0.849487	1.38629e-07	2.01202e-06	4.75602e-07	ENSG00000103343.13	ZNF174	protein_coding	protein_coding	coding	SMG8_KO_1uM
ENST00000572584.2	NAA60-214	1.93728	-4.5	-4.05537	1.38629e-07	2.01202e-06	4.75602e-07	ENSG00000122390.19	NAA60	protein_coding	protein_coding	coding	SMG8_KO_1uM
ENST00000571696.6	NAA60-210	1.48546	4.5	2.27063	1.38629e-07	2.01202e-06	4.75602e-07	ENSG00000122390.19	NAA60	protein_coding	protein_coding_CDS_not_defined	other	SMG8_KO_1uM
ENST00000576787.5	NAA60-233	1.10154	4.5	1.84935	1.38629e-07	2.01202e-06	4.75602e-07	ENSG00000122390.19	NAA60	protein_coding	protein_coding	coding	SMG8_KO_1uM
ENST00000648681.1	NAA60-238	1.92512	-4.5	-2.51837	1.38629e-07	2.01202e-06	4.75602e-07	ENSG00000122390.19	NAA60	protein_coding	retained_intron	other	SMG8_KO_1uM
ENST00000459875.1	ENST00000459875	1.19837	4.5	2.12094	1.38629e-07	2.01202e-06	4.75602e-07	ENSG00000240311.1	ENSG00000240311	processed_pseudogene	processed_pseudogene	other	SMG8_KO_1uM
ENST00000572632.1	CLUAP1-204	2.35414	4.5	1.77798	1.38629e-07	2.01202e-06	4.75602e-07	ENSG00000103351.13	CLUAP1	protein_coding	nonsense_mediated_decay	NMD	SMG8_KO_1uM
ENST00000570769.5	DNASE1-207	2.36916	4.5	2.09482	1.38629e-07	2.01202e-06	4.75602e-07	ENSG00000213918.11	DNASE1	protein_coding	nonsense_mediated_decay	NMD	SMG8_KO_1uM
ENST00000407479.5	DNASE1-202	2.82191	4.5	1.63706	1.38629e-07	2.01202e-06	4.75602e-07	ENSG00000213918.11	DNASE1	protein_coding	protein_coding	coding	SMG8_KO_1uM
ENST00000570409.1	ENST00000570409	1.88995	4.5	1.91656	1.38629e-07	2.01202e-06	4.75602e-07	ENSG00000263235.1	ENSG00000263235	lncRNA	lncRNA	lncRNA	SMG8_KO_1uM
ENST00000575707.5	TRAP1-213	1.4346	4.5	1.46095	1.38629e-07	2.01202e-06	4.75602e-07	ENSG00000126602.11	TRAP1	protein_coding	nonsense_mediated_decay	NMD	SMG8_KO_1uM
ENST00000246957.10	TRAP1-201	3.93889	-4.5	-1.77142	1.38629e-07	2.01202e-06	4.75602e-07	ENSG00000126602.11	TRAP1	protein_coding	protein_coding	coding	SMG8_KO_1uM
ENST00000576335.5	TRAP1-216	1.54193	-4.5	-2.68548	1.38629e-07	2.01202e-06	4.75602e-07	ENSG00000126602.11	TRAP1	protein_coding	protein_coding	coding	SMG8_KO_1uM
ENST00000574175.1	TRAP1-209	1.74515	4.5	2.5082	1.38629e-07	2.01202e-06	4.75602e-07	ENSG00000126602.11	TRAP1	protein_coding	nonsense_mediated_decay	NMD	SMG8_KO_1uM
ENST00000575854.5	TRAP1-214	1.77986	4.5	1.85257	1.38629e-07	2.01202e-06	4.75602e-07	ENSG00000126602.11	TRAP1	protein_coding	protein_coding_CDS_not_defined	other	SMG8_KO_1uM
ENST00000576106.5	TRAP1-215	2.0428	-4.5	-1.41684	1.38629e-07	2.01202e-06	4.75602e-07	ENSG00000126602.11	TRAP1	protein_coding	protein_coding_CDS_not_defined	other	SMG8_KO_1uM
ENST00000262367.10	CREBBP-201	3.42595	-4.5	-0.521324	1.38629e-07	2.01202e-06	4.75602e-07	ENSG00000005339.15	CREBBP	protein_coding	protein_coding	coding	SMG8_KO_1uM
ENST00000294016.8	ADCY9-201	2.95478	-4.5	-0.306728	1.38629e-07	2.01202e-06	4.75602e-07	ENSG00000162104.10	ADCY9	protein_coding	protein_coding	coding	SMG8_KO_1uM
ENST00000575320.1	TFAP4-206	1.99578	4.5	1.1174	1.38629e-07	2.01202e-06	4.75602e-07	ENSG00000090447.12	TFAP4	protein_coding	retained_intron	other	SMG8_KO_1uM
ENST00000575300.1	TFAP4-205	1.68959	4.5	1.68936	1.38629e-07	2.01202e-06	4.75602e-07	ENSG00000090447.12	TFAP4	protein_coding	retained_intron	other	SMG8_KO_1uM
ENST00000433375.2	GLIS2-202	2.91887	-4.5	-0.869849	1.38629e-07	2.01202e-06	4.75602e-07	ENSG00000126603.9	GLIS2	protein_coding	protein_coding	coding	SMG8_KO_1uM
ENST00000318059.8	PAM16-201	2.65961	-4.5	-1.07652	1.38629e-07	2.01202e-06	4.75602e-07	ENSG00000217930.8	PAM16	protein_coding	protein_coding	coding	SMG8_KO_1uM
ENST00000575942.1	PAM16-213	2.13225	4.5	2.99841	1.38629e-07	2.01202e-06	4.75602e-07	ENSG00000217930.8	PAM16	protein_coding	protein_coding_CDS_not_defined	other	SMG8_KO_1uM
ENST00000574705.1	ENST00000574705	2.12099	4.5	0.739753	1.38629e-07	2.01202e-06	4.75602e-07	ENSG00000262712.1	ENSG00000262712	lncRNA	lncRNA	lncRNA	SMG8_KO_1uM
ENST00000355296.8	DNAJA3-202	3.53409	-4.5	-0.714481	1.38629e-07	2.01202e-06	4.75602e-07	ENSG00000103423.14	DNAJA3	protein_coding	protein_coding	coding	SMG8_KO_1uM
ENST00000570857.5	DNAJA3-204	1.55416	4.5	2.13275	1.38629e-07	2.01202e-06	4.75602e-07	ENSG00000103423.14	DNAJA3	protein_coding	nonsense_mediated_decay	NMD	SMG8_KO_1uM
ENST00000575106.5	DNAJA3-211	1.49037	4.5	2.16753	1.38629e-07	2.01202e-06	4.75602e-07	ENSG00000103423.14	DNAJA3	protein_coding	nonsense_mediated_decay	NMD	SMG8_KO_1uM
ENST00000576180.1	DNAJA3-212	1.89032	-4.5	-1.02241	1.38629e-07	2.01202e-06	4.75602e-07	ENSG00000103423.14	DNAJA3	protein_coding	retained_intron	other	SMG8_KO_1uM
ENST00000574393.1	DNAJA3-209	1.81151	4.5	3.47331	1.38629e-07	2.01202e-06	4.75602e-07	ENSG00000103423.14	DNAJA3	protein_coding	protein_coding_CDS_not_defined	other	SMG8_KO_1uM
ENST00000574425.5	NMRAL1-212	2.56024	4.5	1.50444	1.38629e-07	2.01202e-06	4.75602e-07	ENSG00000153406.14	NMRAL1	protein_coding	protein_coding	coding	SMG8_KO_1uM
ENST00000572391.1	NMRAL1-207	1.73235	4.5	3.21462	1.38629e-07	2.01202e-06	4.75602e-07	ENSG00000153406.14	NMRAL1	protein_coding	protein_coding_CDS_not_defined	other	SMG8_KO_1uM
ENST00000573520.5	NMRAL1-209	2.235	4.5	1.86586	1.38629e-07	2.01202e-06	4.75602e-07	ENSG00000153406.14	NMRAL1	protein_coding	nonsense_mediated_decay	NMD	SMG8_KO_1uM
ENST00000570646.6	HMOX2-208	2.91784	-4.5	-1.08568	1.38629e-07	2.01202e-06	4.75602e-07	ENSG00000103415.12	HMOX2	protein_coding	protein_coding	coding	SMG8_KO_1uM
ENST00000398595.7	HMOX2-202	1.75725	4.5	2.28169	1.38629e-07	2.01202e-06	4.75602e-07	ENSG00000103415.12	HMOX2	protein_coding	protein_coding	coding	SMG8_KO_1uM
ENST00000613539.1	HMOX2-216	2.53967	4.5	2.4065	1.38629e-07	2.01202e-06	4.75602e-07	ENSG00000103415.12	HMOX2	protein_coding	protein_coding	coding	SMG8_KO_1uM
ENST00000567695.6	CDIP1-209	2.06546	-4.5	-2.92863	1.38629e-07	2.01202e-06	4.75602e-07	ENSG00000089486.17	CDIP1	protein_coding	protein_coding	coding	SMG8_KO_1uM
ENST00000590891.1	UBALD1-205	2.45496	4.5	2.25825	1.38629e-07	2.01202e-06	4.75602e-07	ENSG00000153443.13	UBALD1	protein_coding	protein_coding	coding	SMG8_KO_1uM
ENST00000590965.1	UBALD1-206	1.91137	4.5	1.54171	1.38629e-07	2.01202e-06	4.75602e-07	ENSG00000153443.13	UBALD1	protein_coding	protein_coding	coding	SMG8_KO_1uM
ENST00000591673.1	MGRN1-214	1.37546	4.5	2.16626	1.38629e-07	2.01202e-06	4.75602e-07	ENSG00000102858.13	MGRN1	protein_coding	protein_coding_CDS_not_defined	other	SMG8_KO_1uM
ENST00000304301.11	NUDT16L1-201	2.75194	-4.5	-1.68103	1.38629e-07	2.01202e-06	4.75602e-07	ENSG00000168101.15	NUDT16L1	protein_coding	protein_coding	coding	SMG8_KO_1uM
ENST00000586536.1	NUDT16L1-204	2.5735	4.5	1.18705	1.38629e-07	2.01202e-06	4.75602e-07	ENSG00000168101.15	NUDT16L1	protein_coding	protein_coding	coding	SMG8_KO_1uM
ENST00000614075.4	ANKS3-230	2.53357	4.5	2.31814	1.38629e-07	2.01202e-06	4.75602e-07	ENSG00000168096.15	ANKS3	protein_coding	protein_coding	coding	SMG8_KO_1uM
ENST00000590803.5	ANKS3-218	2.14016	4.5	2.82148	1.38629e-07	2.01202e-06	4.75602e-07	ENSG00000168096.15	ANKS3	protein_coding	retained_intron	other	SMG8_KO_1uM
ENST00000590193.5	ANKS3-215	2.66746	4.5	4.44535	1.38629e-07	2.01202e-06	4.75602e-07	ENSG00000168096.15	ANKS3	protein_coding	nonsense_mediated_decay	NMD	SMG8_KO_1uM
ENST00000592840.1	ANKS3-228	1.25132	4.5	2.04884	1.38629e-07	2.01202e-06	4.75602e-07	ENSG00000168096.15	ANKS3	protein_coding	retained_intron	other	SMG8_KO_1uM
ENST00000592698.5	ANKS3-226	1.83606	4.5	3.1219	1.38629e-07	2.01202e-06	4.75602e-07	ENSG00000168096.15	ANKS3	protein_coding	protein_coding	coding	SMG8_KO_1uM
ENST00000591281.5	ANKS3-220	1.30822	4.5	2.35318	1.38629e-07	2.01202e-06	4.75602e-07	ENSG00000168096.15	ANKS3	protein_coding	nonsense_mediated_decay	NMD	SMG8_KO_1uM
ENST00000219478.11	ZNF500-201	2.08924	-4.5	-1.4481	1.38629e-07	2.01202e-06	4.75602e-07	ENSG00000103199.14	ZNF500	protein_coding	protein_coding	coding	SMG8_KO_1uM
ENST00000591026.1	ZNF500-207	2.26432	-4.5	-1.96101	1.38629e-07	2.01202e-06	4.75602e-07	ENSG00000103199.14	ZNF500	protein_coding	protein_coding_CDS_not_defined	other	SMG8_KO_1uM
ENST00000322048.12	ROGDI-201	2.57927	-4.5	-1.4557	1.38629e-07	2.01202e-06	4.75602e-07	ENSG00000067836.13	ROGDI	protein_coding	protein_coding	coding	SMG8_KO_1uM
ENST00000588732.5	GLYR1-209	3.06265	4.5	2.64618	1.38629e-07	2.01202e-06	4.75602e-07	ENSG00000140632.17	GLYR1	protein_coding	nonsense_mediated_decay	NMD	SMG8_KO_1uM
ENST00000321919.14	GLYR1-201	3.24626	-4.5	-1.15919	1.38629e-07	2.01202e-06	4.75602e-07	ENSG00000140632.17	GLYR1	protein_coding	protein_coding	coding	SMG8_KO_1uM
ENST00000262376.11	UBN1-201	3.50316	4.5	0.411392	1.38629e-07	2.01202e-06	4.75602e-07	ENSG00000118900.15	UBN1	protein_coding	protein_coding	coding	SMG8_KO_1uM
ENST00000345988.7	PPL-201	3.49101	-4.5	-0.979112	1.38629e-07	2.01202e-06	4.75602e-07	ENSG00000118898.16	PPL	protein_coding	protein_coding	coding	SMG8_KO_1uM
ENST00000564397.5	NAGPA-208	2.002	4.5	1.18623	1.38629e-07	2.01202e-06	4.75602e-07	ENSG00000103174.13	NAGPA	protein_coding	retained_intron	other	SMG8_KO_1uM
ENST00000682797.1	ALG1-216	2.83706	4.5	3.39036	1.38629e-07	2.01202e-06	4.75602e-07	ENSG00000033011.14	ALG1	protein_coding	nonsense_mediated_decay	NMD	SMG8_KO_1uM
ENST00000684190.1	ALG1-224	2.36798	-4.5	-3.93259	1.38629e-07	2.01202e-06	4.75602e-07	ENSG00000033011.14	ALG1	protein_coding	protein_coding	coding	SMG8_KO_1uM
ENST00000427587.9	EEF2KMT-201	2.2557	-4.5	-2.31833	1.38629e-07	2.01202e-06	4.75602e-07	ENSG00000118894.15	EEF2KMT	protein_coding	protein_coding	coding	SMG8_KO_1uM
ENST00000587161.5	EEF2KMT-207	2.58667	4.5	1.70538	1.38629e-07	2.01202e-06	4.75602e-07	ENSG00000118894.15	EEF2KMT	protein_coding	nonsense_mediated_decay	NMD	SMG8_KO_1uM
ENST00000586444.1	EEF2KMT-205	2.36742	4.5	2.02712	1.38629e-07	2.01202e-06	4.75602e-07	ENSG00000118894.15	EEF2KMT	protein_coding	retained_intron	other	SMG8_KO_1uM
ENST00000163678.11	METTL22-201	2.71124	4.5	2.09401	1.38629e-07	2.01202e-06	4.75602e-07	ENSG00000067365.15	METTL22	protein_coding	nonsense_mediated_decay	NMD	SMG8_KO_1uM
ENST00000381920.8	METTL22-202	2.31875	4.5	0.952085	1.38629e-07	2.01202e-06	4.75602e-07	ENSG00000067365.15	METTL22	protein_coding	protein_coding	coding	SMG8_KO_1uM
ENST00000568967.5	METTL22-216	1.7629	4.5	2.84084	1.38629e-07	2.01202e-06	4.75602e-07	ENSG00000067365.15	METTL22	protein_coding	protein_coding_CDS_not_defined	other	SMG8_KO_1uM
ENST00000563501.1	METTL22-208	1.26682	4.5	1.87951	1.38629e-07	2.01202e-06	4.75602e-07	ENSG00000067365.15	METTL22	protein_coding	protein_coding_CDS_not_defined	other	SMG8_KO_1uM
ENST00000268251.13	ABAT-201	2.37927	-4.5	-3.37844	1.38629e-07	2.01202e-06	4.75602e-07	ENSG00000183044.12	ABAT	protein_coding	protein_coding	coding	SMG8_KO_1uM
ENST00000683094.1	PMM2-224	1.70581	4.5	3.06169	1.38629e-07	2.01202e-06	4.75602e-07	ENSG00000140650.13	PMM2	protein_coding	nonsense_mediated_decay	NMD	SMG8_KO_1uM
ENST00000268261.9	PMM2-201	3.21361	4.5	0.32495	1.38629e-07	2.01202e-06	4.75602e-07	ENSG00000140650.13	PMM2	protein_coding	protein_coding	coding	SMG8_KO_1uM
ENST00000682393.1	PMM2-223	1.75198	4.5	1.29641	1.38629e-07	2.01202e-06	4.75602e-07	ENSG00000140650.13	PMM2	protein_coding	nonsense_mediated_decay	NMD	SMG8_KO_1uM
ENST00000567697.2	PMM2-216	2.18367	-4.5	-1.67255	1.38629e-07	2.01202e-06	4.75602e-07	ENSG00000140650.13	PMM2	protein_coding	retained_intron	other	SMG8_KO_1uM
ENST00000683761.1	PMM2-227	2.11023	4.5	2.94028	1.38629e-07	2.01202e-06	4.75602e-07	ENSG00000140650.13	PMM2	protein_coding	retained_intron	other	SMG8_KO_1uM
ENST00000565934.2	PMM2-211	1.65487	4.5	3.61093	1.38629e-07	2.01202e-06	4.75602e-07	ENSG00000140650.13	PMM2	protein_coding	retained_intron	other	SMG8_KO_1uM
ENST00000613908.1	PMM2-221	1.71185	4.5	2.74723	1.38629e-07	2.01202e-06	4.75602e-07	ENSG00000140650.13	PMM2	protein_coding	retained_intron	other	SMG8_KO_1uM
ENST00000684347.1	PMM2-228	2.06142	4.5	4.02186	1.38629e-07	2.01202e-06	4.75602e-07	ENSG00000140650.13	PMM2	protein_coding	protein_coding_CDS_not_defined	other	SMG8_KO_1uM
ENST00000311052.10	CARHSP1-201	3.03079	-4.5	-1.74752	1.38629e-07	2.01202e-06	4.75602e-07	ENSG00000153048.11	CARHSP1	protein_coding	protein_coding	coding	SMG8_KO_1uM
ENST00000561530.5	CARHSP1-203	2.62628	-4.5	-1.28181	1.38629e-07	2.01202e-06	4.75602e-07	ENSG00000153048.11	CARHSP1	protein_coding	protein_coding	coding	SMG8_KO_1uM
ENST00000567554.5	CARHSP1-208	2.26984	-4.5	-1.8834	1.38629e-07	2.01202e-06	4.75602e-07	ENSG00000153048.11	CARHSP1	protein_coding	protein_coding	coding	SMG8_KO_1uM
ENST00000344836.9	USP7-201	2.96052	-4.5	-1.22384	1.38629e-07	2.01202e-06	4.75602e-07	ENSG00000187555.17	USP7	protein_coding	protein_coding	coding	SMG8_KO_1uM
ENST00000381886.8	USP7-202	3.33671	-4.5	-1.58165	1.38629e-07	2.01202e-06	4.75602e-07	ENSG00000187555.17	USP7	protein_coding	protein_coding	coding	SMG8_KO_1uM
ENST00000565455.5	USP7-210	3.09301	4.5	5.02264	1.38629e-07	2.01202e-06	4.75602e-07	ENSG00000187555.17	USP7	protein_coding	nonsense_mediated_decay	NMD	SMG8_KO_1uM
ENST00000327827.12	C16orf72-201	3.42791	4.5	0.195804	1.38629e-07	2.01202e-06	4.75602e-07	ENSG00000182831.12	C16orf72	protein_coding	protein_coding	coding	SMG8_KO_1uM
ENST00000574285.2	C16orf72-202	3.44029	-4.5	-2.279	1.38629e-07	2.01202e-06	4.75602e-07	ENSG00000182831.12	C16orf72	protein_coding	protein_coding	coding	SMG8_KO_1uM
ENST00000566316.5	ATF7IP2-214	1.06973	-4.5	-1.92152	1.38629e-07	2.01202e-06	4.75602e-07	ENSG00000166669.14	ATF7IP2	protein_coding	retained_intron	other	SMG8_KO_1uM
ENST00000568027.5	ATF7IP2-215	2.09052	4.5	2.02142	1.38629e-07	2.01202e-06	4.75602e-07	ENSG00000166669.14	ATF7IP2	protein_coding	nonsense_mediated_decay	NMD	SMG8_KO_1uM
ENST00000359543.8	EMP2-202	3.05423	-4.5	-2.47967	1.38629e-07	2.01202e-06	4.75602e-07	ENSG00000213853.10	EMP2	protein_coding	protein_coding	coding	SMG8_KO_1uM
ENST00000342147.4	EMP2-201	1.397	-4.5	-1.81679	1.38629e-07	2.01202e-06	4.75602e-07	ENSG00000213853.10	EMP2	protein_coding	retained_intron	other	SMG8_KO_1uM
ENST00000571790.5	NUBP1-204	1.55348	4.5	2.49378	1.38629e-07	2.01202e-06	4.75602e-07	ENSG00000103274.11	NUBP1	protein_coding	protein_coding_CDS_not_defined	other	SMG8_KO_1uM
ENST00000283027.10	NUBP1-201	2.82608	-4.5	-1.18565	1.38629e-07	2.01202e-06	4.75602e-07	ENSG00000103274.11	NUBP1	protein_coding	protein_coding	coding	SMG8_KO_1uM
ENST00000573663.1	NUBP1-205	1.59027	4.5	2.86371	1.38629e-07	2.01202e-06	4.75602e-07	ENSG00000103274.11	NUBP1	protein_coding	protein_coding_CDS_not_defined	other	SMG8_KO_1uM
ENST00000469379.5	DEXI-202	2.15134	4.5	1.48832	1.38629e-07	2.01202e-06	4.75602e-07	ENSG00000182108.11	DEXI	protein_coding	protein_coding	coding	SMG8_KO_1uM
ENST00000409552.4	CLEC16A-202	2.09905	4.5	1.45559	1.38629e-07	2.01202e-06	4.75602e-07	ENSG00000038532.17	CLEC16A	protein_coding	protein_coding	coding	SMG8_KO_1uM
ENST00000572992.1	RMI2-203	1.73453	-4.5	-1.86411	1.38629e-07	2.01202e-06	4.75602e-07	ENSG00000175643.10	RMI2	protein_coding	protein_coding_CDS_not_defined	other	SMG8_KO_1uM
ENST00000312499.6	RMI2-201	2.7099	-4.5	-0.662236	1.38629e-07	2.01202e-06	4.75602e-07	ENSG00000175643.10	RMI2	protein_coding	protein_coding	coding	SMG8_KO_1uM
ENST00000413364.6	LITAF-202	3.08079	-4.5	-0.975021	1.38629e-07	2.01202e-06	4.75602e-07	ENSG00000189067.14	LITAF	protein_coding	protein_coding	coding	SMG8_KO_1uM
ENST00000329565.6	SNN-201	2.94485	-4.5	-1.6234	1.38629e-07	2.01202e-06	4.75602e-07	ENSG00000184602.6	SNN	protein_coding	protein_coding	coding	SMG8_KO_1uM
ENST00000570917.5	TXNDC11-203	2.66797	4.5	2.86739	1.38629e-07	2.01202e-06	4.75602e-07	ENSG00000153066.13	TXNDC11	protein_coding	protein_coding_CDS_not_defined	other	SMG8_KO_1uM
ENST00000283033.10	TXNDC11-201	3.28227	4.5	0.940874	1.38629e-07	2.01202e-06	4.75602e-07	ENSG00000153066.13	TXNDC11	protein_coding	protein_coding	coding	SMG8_KO_1uM
ENST00000573174.1	TXNDC11-206	2.13306	4.5	3.03143	1.38629e-07	2.01202e-06	4.75602e-07	ENSG00000153066.13	TXNDC11	protein_coding	protein_coding_CDS_not_defined	other	SMG8_KO_1uM
ENST00000575984.1	ZC3H7A-214	1.71917	-4.5	-1.42033	1.38629e-07	2.01202e-06	4.75602e-07	ENSG00000122299.12	ZC3H7A	protein_coding	protein_coding	coding	SMG8_KO_1uM
ENST00000571405.5	ZC3H7A-206	2.74783	4.5	3.51964	1.38629e-07	2.01202e-06	4.75602e-07	ENSG00000122299.12	ZC3H7A	protein_coding	nonsense_mediated_decay	NMD	SMG8_KO_1uM
ENST00000575041.5	ZC3H7A-212	2.19254	4.5	3.81634	1.38629e-07	2.01202e-06	4.75602e-07	ENSG00000122299.12	ZC3H7A	protein_coding	nonsense_mediated_decay	NMD	SMG8_KO_1uM
ENST00000571133.6	RSL1D1-204	3.62299	-4.5	-0.526006	1.38629e-07	2.01202e-06	4.75602e-07	ENSG00000171490.13	RSL1D1	protein_coding	protein_coding	coding	SMG8_KO_1uM
ENST00000572090.5	RSL1D1-206	1.47201	4.5	1.98327	1.38629e-07	2.01202e-06	4.75602e-07	ENSG00000171490.13	RSL1D1	protein_coding	nonsense_mediated_decay	NMD	SMG8_KO_1uM
ENST00000434724.7	GSPT1-202	3.38606	-4.5	-1.34866	1.38629e-07	2.01202e-06	4.75602e-07	ENSG00000103342.13	GSPT1	protein_coding	protein_coding	coding	SMG8_KO_1uM
ENST00000538896.5	NPIPB2-204	1.28417	4.5	2.14847	1.38629e-07	2.01202e-06	4.75602e-07	ENSG00000234719.9	NPIPB2	protein_coding	protein_coding	coding	SMG8_KO_1uM
ENST00000564791.5	SNX29-204	0.939068	4.5	1.36266	1.38629e-07	2.01202e-06	4.75602e-07	ENSG00000048471.14	SNX29	protein_coding	protein_coding	coding	SMG8_KO_1uM
ENST00000571589.6	MRTFB-202	3.25328	-4.5	-2.19748	1.38629e-07	2.01202e-06	4.75602e-07	ENSG00000186260.17	MRTFB	protein_coding	protein_coding	coding	SMG8_KO_1uM
ENST00000641433.1	MIR193BHG-211	1.59221	-4.5	-1.35762	1.38629e-07	2.01202e-06	4.75602e-07	ENSG00000262454.4	MIR193BHG	lncRNA	lncRNA	lncRNA	SMG8_KO_1uM
ENST00000437198.7	PARN-203	3.35022	-4.5	-0.462273	1.38629e-07	2.01202e-06	4.75602e-07	ENSG00000140694.18	PARN	protein_coding	protein_coding	coding	SMG8_KO_1uM
ENST00000651348.1	PARN-222	2.20813	4.5	2.53004	1.38629e-07	2.01202e-06	4.75602e-07	ENSG00000140694.18	PARN	protein_coding	nonsense_mediated_decay	NMD	SMG8_KO_1uM
ENST00000652541.1	PARN-231	2.22688	4.5	3.45615	1.38629e-07	2.01202e-06	4.75602e-07	ENSG00000140694.18	PARN	protein_coding	nonsense_mediated_decay	NMD	SMG8_KO_1uM
ENST00000652066.1	PARN-228	1.90916	4.5	3.81153	1.38629e-07	2.01202e-06	4.75602e-07	ENSG00000140694.18	PARN	protein_coding	nonsense_mediated_decay	NMD	SMG8_KO_1uM
ENST00000652411.1	PARN-229	1.50029	4.5	2.82213	1.38629e-07	2.01202e-06	4.75602e-07	ENSG00000140694.18	PARN	protein_coding	protein_coding_CDS_not_defined	other	SMG8_KO_1uM
ENST00000553201.1	NPIPA2-203	2.09606	4.5	2.27645	1.38629e-07	2.01202e-06	4.75602e-07	ENSG00000254852.9	NPIPA2	protein_coding	protein_coding	coding	SMG8_KO_1uM
ENST00000287667.12	NOMO1-201	3.88523	-4.5	-0.644534	1.38629e-07	2.01202e-06	4.75602e-07	ENSG00000103512.16	NOMO1	protein_coding	protein_coding	coding	SMG8_KO_1uM
ENST00000546674.1	ENST00000546674	1.45803	4.5	2.28644	1.38629e-07	2.01202e-06	4.75602e-07	ENSG00000257264.5	ENSG00000257264	lncRNA	lncRNA	lncRNA	SMG8_KO_1uM
ENST00000534164.6	PKD1P3-201	3.17063	4.5	1.21033	1.38629e-07	2.01202e-06	4.75602e-07	ENSG00000183458.15	PKD1P3	transcribed_unprocessed_pseudogene	transcribed_unprocessed_pseudogene	other	SMG8_KO_1uM
ENST00000472413.5	NPIPA1-203	3.13259	4.5	0.722922	1.38629e-07	2.01202e-06	4.75602e-07	ENSG00000183426.17	NPIPA1	protein_coding	protein_coding_CDS_not_defined	other	SMG8_KO_1uM
ENST00000545831.5	NPIPA1-208	2.22225	4.5	2.19101	1.38629e-07	2.01202e-06	4.75602e-07	ENSG00000183426.17	NPIPA1	protein_coding	protein_coding_CDS_not_defined	other	SMG8_KO_1uM
ENST00000328085.10	NPIPA1-201	2.7099	4.5	1.41186	1.38629e-07	2.01202e-06	4.75602e-07	ENSG00000183426.17	NPIPA1	protein_coding	protein_coding	coding	SMG8_KO_1uM
ENST00000424549.7	NPIPA1-202	1.34589	4.5	2.04141	1.38629e-07	2.01202e-06	4.75602e-07	ENSG00000183426.17	NPIPA1	protein_coding	protein_coding	coding	SMG8_KO_1uM
ENST00000534720.1	NPIPA1-204	2.05352	4.5	1.3829	1.38629e-07	2.01202e-06	4.75602e-07	ENSG00000183426.17	NPIPA1	protein_coding	retained_intron	other	SMG8_KO_1uM
ENST00000455313.6	PDXDC1-203	1.93912	-4.5	-2.23293	1.38629e-07	2.01202e-06	4.75602e-07	ENSG00000179889.20	PDXDC1	protein_coding	protein_coding	coding	SMG8_KO_1uM
ENST00000569715.5	PDXDC1-215	3.56739	-4.5	-0.714275	1.38629e-07	2.01202e-06	4.75602e-07	ENSG00000179889.20	PDXDC1	protein_coding	protein_coding	coding	SMG8_KO_1uM
ENST00000566542.5	NTAN1-205	1.92416	4.5	2.24388	1.38629e-07	2.01202e-06	4.75602e-07	ENSG00000157045.9	NTAN1	protein_coding	retained_intron	other	SMG8_KO_1uM
ENST00000622833.4	NTAN1-211	2.51787	4.5	2.36307	1.38629e-07	2.01202e-06	4.75602e-07	ENSG00000157045.9	NTAN1	protein_coding	protein_coding	coding	SMG8_KO_1uM
ENST00000287706.8	NTAN1-201	2.75324	-4.5	-1.47584	1.38629e-07	2.01202e-06	4.75602e-07	ENSG00000157045.9	NTAN1	protein_coding	protein_coding	coding	SMG8_KO_1uM
ENST00000570292.1	NTAN1-210	1.16568	4.5	1.96973	1.38629e-07	2.01202e-06	4.75602e-07	ENSG00000157045.9	NTAN1	protein_coding	retained_intron	other	SMG8_KO_1uM
ENST00000563940.1	NTAN1-202	1.47702	4.5	1.97467	1.38629e-07	2.01202e-06	4.75602e-07	ENSG00000157045.9	NTAN1	protein_coding	nonsense_mediated_decay	NMD	SMG8_KO_1uM
ENST00000567030.5	NTAN1-206	1.64896	4.5	2.86798	1.38629e-07	2.01202e-06	4.75602e-07	ENSG00000157045.9	NTAN1	protein_coding	retained_intron	other	SMG8_KO_1uM
ENST00000534799.6	ENST00000534799	2.69213	4.5	1.97979	1.38629e-07	2.01202e-06	4.75602e-07	ENSG00000290396.1	ENSG00000290396	lncRNA	lncRNA	lncRNA	SMG8_KO_1uM
ENST00000340301.5	PKD1P6-NPIPP1-201	1.92287	4.5	1.21934	1.38629e-07	2.01202e-06	4.75602e-07	ENSG00000270580.5	PKD1P6-NPIPP1	lncRNA	lncRNA	lncRNA	SMG8_KO_1uM
ENST00000343738.10	PKD1P6-201	2.75405	4.5	2.0767	1.38629e-07	2.01202e-06	4.75602e-07	ENSG00000250251.7	PKD1P6	transcribed_unprocessed_pseudogene	transcribed_unprocessed_pseudogene	other	SMG8_KO_1uM
ENST00000424133.2	ENST00000424133	2.72295	4.5	1.94151	1.38629e-07	2.01202e-06	4.75602e-07	ENSG00000291272.1	ENSG00000291272	lncRNA	lncRNA	lncRNA	SMG8_KO_1uM
ENST00000540075.1	ENST00000540075	2.00838	4.5	2.4044	1.38629e-07	2.01202e-06	4.75602e-07	ENSG00000290394.1	ENSG00000290394	lncRNA	lncRNA	lncRNA	SMG8_KO_1uM
ENST00000360151.9	NPIPA5-201	2.60712	4.5	0.884956	1.38629e-07	2.01202e-06	4.75602e-07	ENSG00000183793.14	NPIPA5	protein_coding	protein_coding	coding	SMG8_KO_1uM
ENST00000396354.6	NDE1-201	2.80101	-4.5	-2.99366	1.38629e-07	2.01202e-06	4.75602e-07	ENSG00000072864.16	NDE1	protein_coding	protein_coding	coding	SMG8_KO_1uM
ENST00000573203.5	NDE1-207	1.80171	4.5	2.14562	1.38629e-07	2.01202e-06	4.75602e-07	ENSG00000072864.16	NDE1	protein_coding	nonsense_mediated_decay	NMD	SMG8_KO_1uM
ENST00000574109.5	NDE1-209	1.77038	4.5	1.77184	1.38629e-07	2.01202e-06	4.75602e-07	ENSG00000072864.16	NDE1	protein_coding	protein_coding	coding	SMG8_KO_1uM
ENST00000255759.11	CEP20-201	3.51586	-4.5	-1.06809	1.38629e-07	2.01202e-06	4.75602e-07	ENSG00000133393.13	CEP20	protein_coding	protein_coding	coding	SMG8_KO_1uM
ENST00000677164.1	ABCC1-209	2.29754	-4.5	-2.38705	1.38629e-07	2.01202e-06	4.75602e-07	ENSG00000103222.20	ABCC1	protein_coding	protein_coding	coding	SMG8_KO_1uM
ENST00000205557.12	ABCC6-201	1.93902	4.5	2.21969	1.38629e-07	2.01202e-06	4.75602e-07	ENSG00000091262.17	ABCC6	protein_coding	protein_coding	coding	SMG8_KO_1uM
ENST00000676846.1	NOMO3-219	2.82973	4.5	2.93558	1.38629e-07	2.01202e-06	4.75602e-07	ENSG00000103226.19	NOMO3	protein_coding	nonsense_mediated_decay	NMD	SMG8_KO_1uM
ENST00000574894.2	NOMO3-212	2.5918	4.5	3.84618	1.38629e-07	2.01202e-06	4.75602e-07	ENSG00000103226.19	NOMO3	protein_coding	retained_intron	other	SMG8_KO_1uM
ENST00000679086.1	NOMO3-230	2.03572	4.5	1.7737	1.38629e-07	2.01202e-06	4.75602e-07	ENSG00000103226.19	NOMO3	protein_coding	protein_coding_CDS_not_defined	other	SMG8_KO_1uM
ENST00000677163.1	NOMO3-220	2.59621	4.5	4.51926	1.38629e-07	2.01202e-06	4.75602e-07	ENSG00000103226.19	NOMO3	protein_coding	nonsense_mediated_decay	NMD	SMG8_KO_1uM
ENST00000678148.1	NOMO3-226	2.6257	-4.5	-4.92869	1.38629e-07	2.01202e-06	4.75602e-07	ENSG00000103226.19	NOMO3	protein_coding	protein_coding_CDS_not_defined	other	SMG8_KO_1uM
ENST00000574157.5	NOMO3-211	1.85266	4.5	1.63278	1.38629e-07	2.01202e-06	4.75602e-07	ENSG00000103226.19	NOMO3	protein_coding	retained_intron	other	SMG8_KO_1uM
ENST00000458669.1	PKD1P1-201	3.03898	4.5	2.5815	1.38629e-07	2.01202e-06	4.75602e-07	ENSG00000244257.5	PKD1P1	unprocessed_pseudogene	unprocessed_pseudogene	other	SMG8_KO_1uM
ENST00000538085.5	NPIPA9-211	1.58457	-4.5	-3.22661	1.38629e-07	2.01202e-06	4.75602e-07	ENSG00000183889.12	NPIPA9	protein_coding	protein_coding_CDS_not_defined	other	SMG8_KO_1uM
ENST00000534258.1	NPIPA9-206	2.2388	4.5	3.15174	1.38629e-07	2.01202e-06	4.75602e-07	ENSG00000183889.12	NPIPA9	protein_coding	retained_intron	other	SMG8_KO_1uM
ENST00000331436.6	NPIPA9-202	2.77141	4.5	1.14551	1.38629e-07	2.01202e-06	4.75602e-07	ENSG00000183889.12	NPIPA9	protein_coding	protein_coding	coding	SMG8_KO_1uM
ENST00000261381.7	XYLT1-201	2.48702	-4.5	-1.75205	1.38629e-07	2.01202e-06	4.75602e-07	ENSG00000103489.12	XYLT1	protein_coding	protein_coding	coding	SMG8_KO_1uM
ENST00000545152.1	ENST00000545152	2.2758	4.5	3.24377	1.38629e-07	2.01202e-06	4.75602e-07	ENSG00000290386.1	ENSG00000290386	lncRNA	lncRNA	lncRNA	SMG8_KO_1uM
ENST00000546267.5	NPIPA9-222	2.70034	4.5	1.40886	1.38629e-07	2.01202e-06	4.75602e-07	ENSG00000233024.7	NPIPA9	protein_coding	protein_coding_CDS_not_defined	other	SMG8_KO_1uM
ENST00000552753.1	ENST00000552753	1.88984	4.5	2.60555	1.38629e-07	2.01202e-06	4.75602e-07	ENSG00000257527.1	ENSG00000257527	lncRNA	lncRNA	lncRNA	SMG8_KO_1uM
ENST00000620440.4	NOMO2-210	3.30787	4.5	0.866602	1.38629e-07	2.01202e-06	4.75602e-07	ENSG00000185164.15	NOMO2	protein_coding	protein_coding	coding	SMG8_KO_1uM
ENST00000622306.5	NOMO2-212	3.65526	-4.5	-0.541841	1.38629e-07	2.01202e-06	4.75602e-07	ENSG00000185164.15	NOMO2	protein_coding	protein_coding	coding	SMG8_KO_1uM
ENST00000569051.1	NOMO2-208	1.7326	4.5	2.25396	1.38629e-07	2.01202e-06	4.75602e-07	ENSG00000185164.15	NOMO2	protein_coding	nonsense_mediated_decay	NMD	SMG8_KO_1uM
ENST00000322989.8	RPS15A-201	2.77219	-4.5	-1.55748	1.38629e-07	2.01202e-06	4.75602e-07	ENSG00000134419.15	RPS15A	protein_coding	protein_coding	coding	SMG8_KO_1uM
ENST00000563390.5	RPS15A-203	4.31259	-4.5	-0.868137	1.38629e-07	2.01202e-06	4.75602e-07	ENSG00000134419.15	RPS15A	protein_coding	protein_coding	coding	SMG8_KO_1uM
ENST00000576436.5	RPS15A-213	2.02734	-4.5	-1.38455	1.38629e-07	2.01202e-06	4.75602e-07	ENSG00000134419.15	RPS15A	protein_coding	protein_coding	coding	SMG8_KO_1uM
ENST00000565420.5	RPS15A-205	3.03148	4.5	3.41674	1.38629e-07	2.01202e-06	4.75602e-07	ENSG00000134419.15	RPS15A	protein_coding	protein_coding	coding	SMG8_KO_1uM
ENST00000304414.12	ARL6IP1-201	4.06055	-4.5	-1.69963	1.38629e-07	2.01202e-06	4.75602e-07	ENSG00000170540.15	ARL6IP1	protein_coding	protein_coding	coding	SMG8_KO_1uM
ENST00000446231.7	SMG1-201	4.0984	4.5	0.830186	1.38629e-07	2.01202e-06	4.75602e-07	ENSG00000157106.18	SMG1	protein_coding	protein_coding	coding	SMG8_KO_1uM
ENST00000304381.10	TMC7-201	2.53528	4.5	0.978557	1.38629e-07	2.01202e-06	4.75602e-07	ENSG00000170537.13	TMC7	protein_coding	protein_coding	coding	SMG8_KO_1uM
ENST00000421369.3	TMC7-202	1.86951	4.5	2.29708	1.38629e-07	2.01202e-06	4.75602e-07	ENSG00000170537.13	TMC7	protein_coding	protein_coding	coding	SMG8_KO_1uM
ENST00000321998.10	COQ7-201	2.64096	-4.5	-1.72528	1.38629e-07	2.01202e-06	4.75602e-07	ENSG00000167186.11	COQ7	protein_coding	protein_coding	coding	SMG8_KO_1uM
ENST00000381440.5	ITPRIPL2-201	3.6995	-4.5	-0.197394	1.38629e-07	2.01202e-06	4.75602e-07	ENSG00000205730.7	ITPRIPL2	protein_coding	protein_coding	coding	SMG8_KO_1uM
ENST00000355377.7	SYT17-201	2.5719	-4.5	-1.5479	1.38629e-07	2.01202e-06	4.75602e-07	ENSG00000103528.17	SYT17	protein_coding	protein_coding	coding	SMG8_KO_1uM
ENST00000396229.6	TMC5-203	2.64447	4.5	2.4105	1.38629e-07	2.01202e-06	4.75602e-07	ENSG00000103534.17	TMC5	protein_coding	protein_coding	coding	SMG8_KO_1uM
ENST00000574033.1	TMC5-211	2.04535	4.5	2.47476	1.38629e-07	2.01202e-06	4.75602e-07	ENSG00000103534.17	TMC5	protein_coding	nonsense_mediated_decay	NMD	SMG8_KO_1uM
ENST00000694978.1	CCP110-212	2.79124	-4.5	-3.50557	1.38629e-07	2.01202e-06	4.75602e-07	ENSG00000103540.17	CCP110	protein_coding	protein_coding	coding	SMG8_KO_1uM
ENST00000417362.7	VPS35L-202	3.04716	-4.5	-0.866218	1.38629e-07	2.01202e-06	4.75602e-07	ENSG00000103544.16	VPS35L	protein_coding	protein_coding	coding	SMG8_KO_1uM
ENST00000544275.1	VPS35L-217	1.32842	4.5	2.84822	1.38629e-07	2.01202e-06	4.75602e-07	ENSG00000103544.16	VPS35L	protein_coding	protein_coding_CDS_not_defined	other	SMG8_KO_1uM
ENST00000564480.1	KNOP1-202	1.4609	4.5	1.80919	1.38629e-07	2.01202e-06	4.75602e-07	ENSG00000103550.14	KNOP1	protein_coding	protein_coding	coding	SMG8_KO_1uM
ENST00000300571.7	GPRC5B-201	2.49433	-4.5	-2.65205	1.38629e-07	2.01202e-06	4.75602e-07	ENSG00000167191.12	GPRC5B	protein_coding	protein_coding	coding	SMG8_KO_1uM
ENST00000636554.1	THUMPD1-206	1.2016	4.5	1.95961	1.38629e-07	2.01202e-06	4.75602e-07	ENSG00000066654.14	THUMPD1	protein_coding	nonsense_mediated_decay	NMD	SMG8_KO_1uM
ENST00000396083.7	THUMPD1-202	3.4515	-4.5	-0.808341	1.38629e-07	2.01202e-06	4.75602e-07	ENSG00000066654.14	THUMPD1	protein_coding	protein_coding	coding	SMG8_KO_1uM
ENST00000357967.9	ERI2-202	2.6848	-4.5	-1.4901	1.38629e-07	2.01202e-06	4.75602e-07	ENSG00000196678.14	ERI2	protein_coding	protein_coding	coding	SMG8_KO_1uM
ENST00000569729.5	ERI2-215	2.53095	-4.5	-1.164	1.38629e-07	2.01202e-06	4.75602e-07	ENSG00000196678.14	ERI2	protein_coding	protein_coding	coding	SMG8_KO_1uM
ENST00000566993.5	REXO5-212	2.55424	4.5	2.96659	1.38629e-07	2.01202e-06	4.75602e-07	ENSG00000005189.20	REXO5	protein_coding	nonsense_mediated_decay	NMD	SMG8_KO_1uM
ENST00000348433.10	REXO5-202	2.57995	4.5	3.29143	1.38629e-07	2.01202e-06	4.75602e-07	ENSG00000005189.20	REXO5	protein_coding	protein_coding	coding	SMG8_KO_1uM
ENST00000566518.5	REXO5-211	1.28842	4.5	2.44143	1.38629e-07	2.01202e-06	4.75602e-07	ENSG00000005189.20	REXO5	protein_coding	nonsense_mediated_decay	NMD	SMG8_KO_1uM
ENST00000324344.9	DCUN1D3-201	3.12829	-4.5	-1.37207	1.38629e-07	2.01202e-06	4.75602e-07	ENSG00000188215.10	DCUN1D3	protein_coding	protein_coding	coding	SMG8_KO_1uM
ENST00000563934.1	DCUN1D3-202	2.27043	-4.5	-2.19371	1.38629e-07	2.01202e-06	4.75602e-07	ENSG00000188215.10	DCUN1D3	protein_coding	protein_coding	coding	SMG8_KO_1uM
ENST00000568663.5	LYRM1-209	1.51809	-4.5	-2.52136	1.38629e-07	2.01202e-06	4.75602e-07	ENSG00000102897.10	LYRM1	protein_coding	protein_coding	coding	SMG8_KO_1uM
ENST00000562740.5	LYRM1-205	1.53166	-4.5	-2.31435	1.38629e-07	2.01202e-06	4.75602e-07	ENSG00000102897.10	LYRM1	protein_coding	protein_coding	coding	SMG8_KO_1uM
ENST00000219168.8	LYRM1-201	2.19769	-4.5	-1.83266	1.38629e-07	2.01202e-06	4.75602e-07	ENSG00000102897.10	LYRM1	protein_coding	protein_coding	coding	SMG8_KO_1uM
ENST00000567954.6	LYRM1-208	2.92393	-4.5	-3.62299	1.38629e-07	2.01202e-06	4.75602e-07	ENSG00000102897.10	LYRM1	protein_coding	protein_coding	coding	SMG8_KO_1uM
ENST00000561968.5	CRYM-AS1-203	1.21993	4.5	1.50452	1.38629e-07	2.01202e-06	4.75602e-07	ENSG00000189149.12	CRYM-AS1	transcribed_unitary_pseudogene	processed_transcript	other	SMG8_KO_1uM
ENST00000542817.1	NPIPB3-209	3.67099	4.5	2.44236	1.38629e-07	2.01202e-06	4.75602e-07	ENSG00000169246.17	NPIPB3	protein_coding	protein_coding	coding	SMG8_KO_1uM
ENST00000535190.1	NPIPB3-206	2.83654	4.5	3.70009	1.38629e-07	2.01202e-06	4.75602e-07	ENSG00000169246.17	NPIPB3	protein_coding	protein_coding_CDS_not_defined	other	SMG8_KO_1uM
ENST00000537983.1	NPIPB3-207	1.80166	4.5	3.74156	1.38629e-07	2.01202e-06	4.75602e-07	ENSG00000169246.17	NPIPB3	protein_coding	protein_coding_CDS_not_defined	other	SMG8_KO_1uM
ENST00000520823.7	ENST00000520823	2.85246	4.5	2.91605	1.38629e-07	2.01202e-06	4.75602e-07	ENSG00000291073.1	ENSG00000291073	lncRNA	lncRNA	lncRNA	SMG8_KO_1uM
ENST00000522841.6	ENST00000522841	2.936	4.5	3.14457	1.38629e-07	2.01202e-06	4.75602e-07	ENSG00000291073.1	ENSG00000291073	lncRNA	lncRNA	lncRNA	SMG8_KO_1uM
ENST00000435197.3	ENST00000435197	2.46182	4.5	2.51831	1.38629e-07	2.01202e-06	4.75602e-07	ENSG00000291073.1	ENSG00000291073	lncRNA	lncRNA	lncRNA	SMG8_KO_1uM
ENST00000437413.2	ENST00000437413	2.07328	4.5	3.16767	1.38629e-07	2.01202e-06	4.75602e-07	ENSG00000291073.1	ENSG00000291073	lncRNA	lncRNA	lncRNA	SMG8_KO_1uM
ENST00000522480.5	SMG1P3-201	3.01179	4.5	5.15922	1.38629e-07	2.01202e-06	4.75602e-07	ENSG00000180747.16	SMG1P3	transcribed_unprocessed_pseudogene	transcribed_unprocessed_pseudogene	other	SMG8_KO_1uM
ENST00000553010.2	SLC7A5P2-201	1.86288	4.5	3.56424	1.38629e-07	2.01202e-06	4.75602e-07	ENSG00000258186.2	SLC7A5P2	transcribed_processed_pseudogene	transcribed_processed_pseudogene	other	SMG8_KO_1uM
ENST00000396014.8	METTL9-202	3.02528	-4.5	-0.376098	1.38629e-07	2.01202e-06	4.75602e-07	ENSG00000197006.15	METTL9	protein_coding	protein_coding	coding	SMG8_KO_1uM
ENST00000358154.8	METTL9-201	2.7547	-4.5	-2.34901	1.38629e-07	2.01202e-06	4.75602e-07	ENSG00000197006.15	METTL9	protein_coding	protein_coding	coding	SMG8_KO_1uM
ENST00000687685.2	ENST00000687685	1.44921	4.5	2.29619	1.38629e-07	2.01202e-06	4.75602e-07	ENSG00000291066.1	ENSG00000291066	lncRNA	lncRNA	lncRNA	SMG8_KO_1uM
ENST00000685193.1	ENST00000685193	1.86559	4.5	3.55156	1.38629e-07	2.01202e-06	4.75602e-07	ENSG00000291066.1	ENSG00000291066	lncRNA	lncRNA	lncRNA	SMG8_KO_1uM
ENST00000692968.2	ENST00000692968	1.30007	4.5	2.64617	1.38629e-07	2.01202e-06	4.75602e-07	ENSG00000291066.1	ENSG00000291066	lncRNA	lncRNA	lncRNA	SMG8_KO_1uM
ENST00000701745.1	ENST00000701745	2.46057	4.5	4.79663	1.38629e-07	2.01202e-06	4.75602e-07	ENSG00000291066.1	ENSG00000291066	lncRNA	lncRNA	lncRNA	SMG8_KO_1uM
ENST00000551681.2	ENST00000551681	1.56232	4.5	2.3536	1.38629e-07	2.01202e-06	4.75602e-07	ENSG00000291066.1	ENSG00000291066	lncRNA	lncRNA	lncRNA	SMG8_KO_1uM
ENST00000415645.6	NPIPB4-203	2.52019	4.5	2.37789	1.38629e-07	2.01202e-06	4.75602e-07	ENSG00000185864.18	NPIPB4	protein_coding	protein_coding	coding	SMG8_KO_1uM
ENST00000682606.1	NPIPB4-222	2.31306	4.5	1.96298	1.38629e-07	2.01202e-06	4.75602e-07	ENSG00000185864.18	NPIPB4	protein_coding	protein_coding	coding	SMG8_KO_1uM
ENST00000165086.8	NPIPB4-201	2.00442	4.5	4.30054	1.38629e-07	2.01202e-06	4.75602e-07	ENSG00000185864.18	NPIPB4	protein_coding	protein_coding_CDS_not_defined	other	SMG8_KO_1uM
ENST00000543660.1	NPIPB4-218	1.71611	4.5	1.90789	1.38629e-07	2.01202e-06	4.75602e-07	ENSG00000185864.18	NPIPB4	protein_coding	retained_intron	other	SMG8_KO_1uM
ENST00000541329.1	NPIPB4-212	2.11737	4.5	4.38186	1.38629e-07	2.01202e-06	4.75602e-07	ENSG00000185864.18	NPIPB4	protein_coding	protein_coding_CDS_not_defined	other	SMG8_KO_1uM
ENST00000630839.2	UQCRC2-213	2.27646	-4.5	-2.22361	1.38629e-07	2.01202e-06	4.75602e-07	ENSG00000140740.11	UQCRC2	protein_coding	protein_coding	coding	SMG8_KO_1uM
ENST00000268379.9	UQCRC2-201	3.65586	-4.5	-2.48516	1.38629e-07	2.01202e-06	4.75602e-07	ENSG00000140740.11	UQCRC2	protein_coding	protein_coding	coding	SMG8_KO_1uM
ENST00000618892.1	UQCRC2-212	1.32354	-4.5	-1.48861	1.38629e-07	2.01202e-06	4.75602e-07	ENSG00000140740.11	UQCRC2	protein_coding	protein_coding	coding	SMG8_KO_1uM
ENST00000542527.7	MOSMO-202	3.08147	-4.5	-1.0426	1.38629e-07	2.01202e-06	4.75602e-07	ENSG00000185716.12	MOSMO	protein_coding	protein_coding	coding	SMG8_KO_1uM
ENST00000263026.10	EEF2K-201	3.3144	-4.5	-0.314431	1.38629e-07	2.01202e-06	4.75602e-07	ENSG00000103319.12	EEF2K	protein_coding	protein_coding	coding	SMG8_KO_1uM
ENST00000568269.5	EEF2K-204	2.04048	4.5	3.03718	1.38629e-07	2.01202e-06	4.75602e-07	ENSG00000103319.12	EEF2K	protein_coding	nonsense_mediated_decay	NMD	SMG8_KO_1uM
ENST00000299853.10	POLR3E-201	2.44318	-4.5	-2.21896	1.38629e-07	2.01202e-06	4.75602e-07	ENSG00000058600.16	POLR3E	protein_coding	protein_coding	coding	SMG8_KO_1uM
ENST00000561494.5	POLR3E-204	1.21223	4.5	2.11099	1.38629e-07	2.01202e-06	4.75602e-07	ENSG00000058600.16	POLR3E	protein_coding	nonsense_mediated_decay	NMD	SMG8_KO_1uM
ENST00000564061.5	POLR3E-208	2.42462	4.5	1.16633	1.38629e-07	2.01202e-06	4.75602e-07	ENSG00000058600.16	POLR3E	protein_coding	retained_intron	other	SMG8_KO_1uM
ENST00000563282.1	POLR3E-206	1.44579	4.5	1.49428	1.38629e-07	2.01202e-06	4.75602e-07	ENSG00000058600.16	POLR3E	protein_coding	retained_intron	other	SMG8_KO_1uM
ENST00000551766.5	RRN3P3-202	2.54986	4.5	1.92199	1.38629e-07	2.01202e-06	4.75602e-07	ENSG00000290865.1	RRN3P3	lncRNA	lncRNA	lncRNA	SMG8_KO_1uM
ENST00000381231.5	ENST00000381231	2.46264	4.5	3.63794	1.38629e-07	2.01202e-06	4.75602e-07	ENSG00000291060.1	ENSG00000291060	lncRNA	lncRNA	lncRNA	SMG8_KO_1uM
ENST00000691423.1	ENST00000691423	2.21767	4.5	2.24635	1.38629e-07	2.01202e-06	4.75602e-07	ENSG00000291060.1	ENSG00000291060	lncRNA	lncRNA	lncRNA	SMG8_KO_1uM
ENST00000415654.5	NPIPB5-202	3.68547	4.5	3.38075	1.38629e-07	2.01202e-06	4.75602e-07	ENSG00000243716.12	NPIPB5	protein_coding	protein_coding_CDS_not_defined	other	SMG8_KO_1uM
ENST00000424340.7	NPIPB5-204	2.85793	-4.5	-1.04551	1.38629e-07	2.01202e-06	4.75602e-07	ENSG00000243716.12	NPIPB5	protein_coding	protein_coding	coding	SMG8_KO_1uM
ENST00000521555.6	NPIPB5-208	3.47798	4.5	2.15371	1.38629e-07	2.01202e-06	4.75602e-07	ENSG00000243716.12	NPIPB5	protein_coding	nonsense_mediated_decay	NMD	SMG8_KO_1uM
ENST00000528249.5	NPIPB5-209	2.81843	4.5	2.07201	1.38629e-07	2.01202e-06	4.75602e-07	ENSG00000243716.12	NPIPB5	protein_coding	protein_coding	coding	SMG8_KO_1uM
ENST00000563525.2	USP31-202	2.01914	4.5	1.17004	1.38629e-07	2.01202e-06	4.75602e-07	ENSG00000103404.15	USP31	protein_coding	protein_coding	coding	SMG8_KO_1uM
ENST00000561854.1	COG7-202	1.7374	4.5	2.1724	1.38629e-07	2.01202e-06	4.75602e-07	ENSG00000168434.13	COG7	protein_coding	nonsense_mediated_decay	NMD	SMG8_KO_1uM
ENST00000570080.1	ENST00000570080	1.81297	4.5	2.1946	1.38629e-07	2.01202e-06	4.75602e-07	ENSG00000260136.6	ENSG00000260136	lncRNA	lncRNA	lncRNA	SMG8_KO_1uM
ENST00000309859.8	GGA2-201	3.38727	-4.5	-0.900524	1.38629e-07	2.01202e-06	4.75602e-07	ENSG00000103365.15	GGA2	protein_coding	protein_coding	coding	SMG8_KO_1uM
ENST00000568799.1	GGA2-212	1.86801	-4.5	-1.72272	1.38629e-07	2.01202e-06	4.75602e-07	ENSG00000103365.15	GGA2	protein_coding	retained_intron	other	SMG8_KO_1uM
ENST00000564987.1	EARS2-213	2.13428	4.5	2.57862	1.38629e-07	2.01202e-06	4.75602e-07	ENSG00000103356.18	EARS2	protein_coding	protein_coding_CDS_not_defined	other	SMG8_KO_1uM
ENST00000567264.1	UBFD1-208	2.45544	4.5	4.48355	1.38629e-07	2.01202e-06	4.75602e-07	ENSG00000103353.16	UBFD1	protein_coding	protein_coding	coding	SMG8_KO_1uM
ENST00000395878.8	UBFD1-201	3.81332	-4.5	-0.722757	1.38629e-07	2.01202e-06	4.75602e-07	ENSG00000103353.16	UBFD1	protein_coding	protein_coding	coding	SMG8_KO_1uM
ENST00000571064.5	UBFD1-210	2.18845	4.5	3.32555	1.38629e-07	2.01202e-06	4.75602e-07	ENSG00000103353.16	UBFD1	protein_coding	protein_coding_CDS_not_defined	other	SMG8_KO_1uM
ENST00000569919.1	UBFD1-209	1.47274	4.5	2.49744	1.38629e-07	2.01202e-06	4.75602e-07	ENSG00000103353.16	UBFD1	protein_coding	retained_intron	other	SMG8_KO_1uM
ENST00000563366.5	UBFD1-202	2.42027	4.5	5.41651	1.38629e-07	2.01202e-06	4.75602e-07	ENSG00000103353.16	UBFD1	protein_coding	protein_coding_CDS_not_defined	other	SMG8_KO_1uM
ENST00000564106.1	UBFD1-203	1.50383	4.5	2.95112	1.38629e-07	2.01202e-06	4.75602e-07	ENSG00000103353.16	UBFD1	protein_coding	protein_coding_CDS_not_defined	other	SMG8_KO_1uM
ENST00000484769.1	NDUFAB1-202	1.45771	4.5	1.59584	1.38629e-07	2.01202e-06	4.75602e-07	ENSG00000004779.10	NDUFAB1	protein_coding	nonsense_mediated_decay	NMD	SMG8_KO_1uM
ENST00000567761.1	NDUFAB1-204	1.85063	4.5	3.08086	1.38629e-07	2.01202e-06	4.75602e-07	ENSG00000004779.10	NDUFAB1	protein_coding	protein_coding	coding	SMG8_KO_1uM
ENST00000261584.9	PALB2-201	2.79282	-4.5	-1.49868	1.38629e-07	2.01202e-06	4.75602e-07	ENSG00000083093.11	PALB2	protein_coding	protein_coding	coding	SMG8_KO_1uM
ENST00000300087.7	DCTN5-201	3.17913	-4.5	-1.87897	1.38629e-07	2.01202e-06	4.75602e-07	ENSG00000166847.10	DCTN5	protein_coding	protein_coding	coding	SMG8_KO_1uM
ENST00000570220.5	PLK1-209	2.44641	4.5	2.46527	1.38629e-07	2.01202e-06	4.75602e-07	ENSG00000166851.15	PLK1	protein_coding	nonsense_mediated_decay	NMD	SMG8_KO_1uM
ENST00000300093.9	PLK1-201	3.73426	-4.5	-1.03332	1.38629e-07	2.01202e-06	4.75602e-07	ENSG00000166851.15	PLK1	protein_coding	protein_coding	coding	SMG8_KO_1uM
ENST00000564794.1	PLK1-205	2.43812	4.5	3.17193	1.38629e-07	2.01202e-06	4.75602e-07	ENSG00000166851.15	PLK1	protein_coding	retained_intron	other	SMG8_KO_1uM
ENST00000319715.10	RBBP6-201	3.34636	-4.5	-1.08243	1.38629e-07	2.01202e-06	4.75602e-07	ENSG00000122257.20	RBBP6	protein_coding	protein_coding	coding	SMG8_KO_1uM
ENST00000315183.11	TNRC6A-201	3.23664	-4.5	-1.79973	1.38629e-07	2.01202e-06	4.75602e-07	ENSG00000090905.19	TNRC6A	protein_coding	protein_coding	coding	SMG8_KO_1uM
ENST00000491718.5	TNRC6A-207	2.59835	4.5	1.86924	1.38629e-07	2.01202e-06	4.75602e-07	ENSG00000090905.19	TNRC6A	protein_coding	nonsense_mediated_decay	NMD	SMG8_KO_1uM
ENST00000450465.6	TNRC6A-203	2.6569	-4.5	-1.61195	1.38629e-07	2.01202e-06	4.75602e-07	ENSG00000090905.19	TNRC6A	protein_coding	protein_coding	coding	SMG8_KO_1uM
ENST00000569071.2	SLC5A11-210	1.40832	4.5	2.69915	1.38629e-07	2.01202e-06	4.75602e-07	ENSG00000158865.13	SLC5A11	protein_coding	protein_coding	coding	SMG8_KO_1uM
ENST00000289968.11	ARHGAP17-201	2.95074	4.5	1.30531	1.38629e-07	2.01202e-06	4.75602e-07	ENSG00000140750.17	ARHGAP17	protein_coding	protein_coding	coding	SMG8_KO_1uM
ENST00000303665.9	ARHGAP17-202	2.88511	-4.5	-1.60445	1.38629e-07	2.01202e-06	4.75602e-07	ENSG00000140750.17	ARHGAP17	protein_coding	protein_coding	coding	SMG8_KO_1uM
ENST00000380966.8	LCMT1-202	1.8817	-4.5	-2.01935	1.38629e-07	2.01202e-06	4.75602e-07	ENSG00000205629.12	LCMT1	protein_coding	protein_coding	coding	SMG8_KO_1uM
ENST00000577157.1	LCMT1-213	1.54133	4.5	1.51494	1.38629e-07	2.01202e-06	4.75602e-07	ENSG00000205629.12	LCMT1	protein_coding	protein_coding_CDS_not_defined	other	SMG8_KO_1uM
ENST00000328086.12	ZKSCAN2-201	2.96665	-4.5	-1.54639	1.38629e-07	2.01202e-06	4.75602e-07	ENSG00000155592.16	ZKSCAN2	protein_coding	protein_coding	coding	SMG8_KO_1uM
ENST00000361439.9	NSMCE1-201	3.06	-4.5	-0.965263	1.38629e-07	2.01202e-06	4.75602e-07	ENSG00000169189.17	NSMCE1	protein_coding	protein_coding	coding	SMG8_KO_1uM
ENST00000569236.5	NSMCE1-214	2.79621	4.5	5.9647	1.38629e-07	2.01202e-06	4.75602e-07	ENSG00000169189.17	NSMCE1	protein_coding	nonsense_mediated_decay	NMD	SMG8_KO_1uM
ENST00000566087.5	NSMCE1-211	1.64252	4.5	3.1505	1.38629e-07	2.01202e-06	4.75602e-07	ENSG00000169189.17	NSMCE1	protein_coding	nonsense_mediated_decay	NMD	SMG8_KO_1uM
ENST00000567710.5	NSMCE1-213	1.24335	-4.5	-2.11933	1.38629e-07	2.01202e-06	4.75602e-07	ENSG00000169189.17	NSMCE1	protein_coding	protein_coding	coding	SMG8_KO_1uM
ENST00000499939.2	NSMCE1-DT-201	0.907884	4.5	1.23872	1.38629e-07	2.01202e-06	4.75602e-07	ENSG00000245888.7	NSMCE1-DT	lncRNA	lncRNA	lncRNA	SMG8_KO_1uM
ENST00000563926.5	IL4R-211	1.83209	4.5	3.08257	1.38629e-07	2.01202e-06	4.75602e-07	ENSG00000077238.14	IL4R	protein_coding	nonsense_mediated_decay	NMD	SMG8_KO_1uM
ENST00000568746.5	IL4R-218	2.04396	4.5	3.39564	1.38629e-07	2.01202e-06	4.75602e-07	ENSG00000077238.14	IL4R	protein_coding	nonsense_mediated_decay	NMD	SMG8_KO_1uM
ENST00000170630.6	IL4R-201	2.99314	4.5	2.04782	1.38629e-07	2.01202e-06	4.75602e-07	ENSG00000077238.14	IL4R	protein_coding	protein_coding	coding	SMG8_KO_1uM
ENST00000562968.1	IL4R-207	1.36841	4.5	2.89274	1.38629e-07	2.01202e-06	4.75602e-07	ENSG00000077238.14	IL4R	protein_coding	protein_coding	coding	SMG8_KO_1uM
ENST00000565179.5	IL4R-212	1.23321	4.5	1.67515	1.38629e-07	2.01202e-06	4.75602e-07	ENSG00000077238.14	IL4R	protein_coding	protein_coding	coding	SMG8_KO_1uM
ENST00000356183.9	GTF3C1-201	3.62863	-4.5	-0.445607	1.38629e-07	2.01202e-06	4.75602e-07	ENSG00000077235.18	GTF3C1	protein_coding	protein_coding	coding	SMG8_KO_1uM
ENST00000561623.5	GTF3C1-202	3.11445	-4.5	-2.82519	1.38629e-07	2.01202e-06	4.75602e-07	ENSG00000077235.18	GTF3C1	protein_coding	protein_coding	coding	SMG8_KO_1uM
ENST00000562609.2	GTF3C1-203	1.85349	-4.5	-1.27921	1.38629e-07	2.01202e-06	4.75602e-07	ENSG00000077235.18	GTF3C1	protein_coding	retained_intron	other	SMG8_KO_1uM
ENST00000565698.5	XPO6-208	3.17557	4.5	1.77225	1.38629e-07	2.01202e-06	4.75602e-07	ENSG00000169180.12	XPO6	protein_coding	protein_coding	coding	SMG8_KO_1uM
ENST00000341901.5	SBK1-201	3.03742	-4.5	-2.34292	1.38629e-07	2.01202e-06	4.75602e-07	ENSG00000188322.8	SBK1	protein_coding	protein_coding	coding	SMG8_KO_1uM
ENST00000501520.1	ENST00000501520	1.58688	-4.5	-0.991486	1.38629e-07	2.01202e-06	4.75602e-07	ENSG00000246465.1	ENSG00000246465	lncRNA	lncRNA	lncRNA	SMG8_KO_1uM
ENST00000695563.1	NPIPB6-203	2.06023	4.5	3.03733	1.38629e-07	2.01202e-06	4.75602e-07	ENSG00000198156.11	NPIPB6	protein_coding	protein_coding	coding	SMG8_KO_1uM
ENST00000636503.1	ENST00000636503	1.67869	4.5	2.82082	1.38629e-07	2.01202e-06	4.75602e-07	ENSG00000261832.6	ENSG00000261832	protein_coding	nonsense_mediated_decay	NMD	SMG8_KO_1uM
ENST00000637184.1	CLN3-257	2.32301	4.5	4.75423	1.38629e-07	2.01202e-06	4.75602e-07	ENSG00000188603.22	CLN3	protein_coding	nonsense_mediated_decay	NMD	SMG8_KO_1uM
ENST00000314752.12	SULT1A1-201	2.61216	-4.5	-2.789	1.38629e-07	2.01202e-06	4.75602e-07	ENSG00000196502.14	SULT1A1	protein_coding	protein_coding	coding	SMG8_KO_1uM
ENST00000683297.1	NPIPB8-203	1.63566	4.5	2.21123	1.38629e-07	2.01202e-06	4.75602e-07	ENSG00000255524.8	NPIPB8	protein_coding	protein_coding	coding	SMG8_KO_1uM
ENST00000395587.5	EIF3C-202	2.91437	4.5	2.13111	1.38629e-07	2.01202e-06	4.75602e-07	ENSG00000184110.15	EIF3C	protein_coding	protein_coding	coding	SMG8_KO_1uM
ENST00000331666.11	EIF3C-201	4.46173	4.5	0.84391	1.38629e-07	2.01202e-06	4.75602e-07	ENSG00000184110.15	EIF3C	protein_coding	protein_coding	coding	SMG8_KO_1uM
ENST00000566866.5	EIF3C-211	3.0615	4.5	1.77352	1.38629e-07	2.01202e-06	4.75602e-07	ENSG00000184110.15	EIF3C	protein_coding	protein_coding	coding	SMG8_KO_1uM
ENST00000565099.1	EIF3C-206	2.70114	4.5	6.12712	1.38629e-07	2.01202e-06	4.75602e-07	ENSG00000184110.15	EIF3C	protein_coding	protein_coding_CDS_not_defined	other	SMG8_KO_1uM
ENST00000565932.5	EIF3C-207	2.35078	4.5	3.68531	1.38629e-07	2.01202e-06	4.75602e-07	ENSG00000184110.15	EIF3C	protein_coding	retained_intron	other	SMG8_KO_1uM
ENST00000566086.1	EIF3C-208	3.10625	4.5	2.46551	1.38629e-07	2.01202e-06	4.75602e-07	ENSG00000184110.15	EIF3C	protein_coding	retained_intron	other	SMG8_KO_1uM
ENST00000357796.7	NPIPB9-201	1.75532	4.5	1.91627	1.38629e-07	2.01202e-06	4.75602e-07	ENSG00000196993.8	NPIPB9	protein_coding	protein_coding	coding	SMG8_KO_1uM
ENST00000550983.1	NPIPB9-202	2.0478	4.5	3.82239	1.38629e-07	2.01202e-06	4.75602e-07	ENSG00000196993.8	NPIPB9	protein_coding	protein_coding	coding	SMG8_KO_1uM
ENST00000570200.5	ATXN2L-225	2.73347	4.5	2.96486	1.38629e-07	2.01202e-06	4.75602e-07	ENSG00000168488.19	ATXN2L	protein_coding	protein_coding	coding	SMG8_KO_1uM
ENST00000570284.1	ATXN2L-226	1.88851	4.5	2.64164	1.38629e-07	2.01202e-06	4.75602e-07	ENSG00000168488.19	ATXN2L	protein_coding	protein_coding_CDS_not_defined	other	SMG8_KO_1uM
ENST00000566946.5	ATXN2L-221	2.94725	4.5	1.20334	1.38629e-07	2.01202e-06	4.75602e-07	ENSG00000168488.19	ATXN2L	protein_coding	protein_coding	coding	SMG8_KO_1uM
ENST00000313511.8	TUFM-201	4.08608	-4.5	-0.916297	1.38629e-07	2.01202e-06	4.75602e-07	ENSG00000178952.11	TUFM	protein_coding	protein_coding	coding	SMG8_KO_1uM
ENST00000538342.5	SH2B1-205	2.11321	-4.5	-2.68083	1.38629e-07	2.01202e-06	4.75602e-07	ENSG00000178188.15	SH2B1	protein_coding	protein_coding	coding	SMG8_KO_1uM
ENST00000686287.1	ATP2A1-AS1-203	1.65334	-4.5	-2.09712	1.38629e-07	2.01202e-06	4.75602e-07	ENSG00000260442.7	ATP2A1-AS1	lncRNA	lncRNA	lncRNA	SMG8_KO_1uM
ENST00000357084.7	ATP2A1-201	1.41231	-4.5	-2.27584	1.38629e-07	2.01202e-06	4.75602e-07	ENSG00000196296.14	ATP2A1	protein_coding	protein_coding	coding	SMG8_KO_1uM
ENST00000320805.9	NFATC2IP-201	3.17369	-4.5	-1.51147	1.38629e-07	2.01202e-06	4.75602e-07	ENSG00000176953.13	NFATC2IP	protein_coding	protein_coding	coding	SMG8_KO_1uM
ENST00000311008.16	SPNS1-201	2.94162	4.5	0.659839	1.38629e-07	2.01202e-06	4.75602e-07	ENSG00000169682.18	SPNS1	protein_coding	protein_coding	coding	SMG8_KO_1uM
ENST00000334536.12	SPNS1-203	2.05255	-4.5	-1.89814	1.38629e-07	2.01202e-06	4.75602e-07	ENSG00000169682.18	SPNS1	protein_coding	protein_coding	coding	SMG8_KO_1uM
ENST00000524087.5	NPIPB11-201	2.47496	4.5	1.62535	1.38629e-07	2.01202e-06	4.75602e-07	ENSG00000254206.6	NPIPB11	protein_coding	protein_coding	coding	SMG8_KO_1uM
ENST00000675579.1	ENST00000675579	3.49058	4.5	3.87056	1.38629e-07	2.01202e-06	4.75602e-07	ENSG00000288632.1	ENSG00000288632	lncRNA	lncRNA	lncRNA	SMG8_KO_1uM
ENST00000565417.6	BOLA2-SMG1P6-202	2.15234	4.5	1.15059	1.38629e-07	2.01202e-06	4.75602e-07	ENSG00000261740.7	BOLA2-SMG1P6	protein_coding	nonsense_mediated_decay	NMD	SMG8_KO_1uM
ENST00000568556.2	BOLA2-SMG1P6-203	2.95005	4.5	1.61425	1.38629e-07	2.01202e-06	4.75602e-07	ENSG00000261740.7	BOLA2-SMG1P6	protein_coding	nonsense_mediated_decay	NMD	SMG8_KO_1uM
ENST00000330978.4	BOLA2-201	3.03476	4.5	0.98197	1.38629e-07	2.01202e-06	4.75602e-07	ENSG00000183336.9	BOLA2	protein_coding	protein_coding	coding	SMG8_KO_1uM
ENST00000330181.10	SLX1B-201	3.2464	4.5	0.58914	1.38629e-07	2.01202e-06	4.75602e-07	ENSG00000181625.18	SLX1B	protein_coding	protein_coding	coding	SMG8_KO_1uM
ENST00000351581.4	SLX1B-202	1.94271	4.5	2.48153	1.38629e-07	2.01202e-06	4.75602e-07	ENSG00000181625.18	SLX1B	protein_coding	protein_coding	coding	SMG8_KO_1uM
ENST00000395400.4	SLX1B-SULT1A4-202	2.82889	4.5	1.46515	1.38629e-07	2.01202e-06	4.75602e-07	ENSG00000260280.5	SLX1B-SULT1A4	lncRNA	retained_intron	other	SMG8_KO_1uM
ENST00000550665.5	NPIPB12-204	3.05978	4.5	1.45055	1.38629e-07	2.01202e-06	4.75602e-07	ENSG00000169203.17	NPIPB12	protein_coding	protein_coding	coding	SMG8_KO_1uM
ENST00000552123.1	NPIPB12-207	1.63842	4.5	2.31898	1.38629e-07	2.01202e-06	4.75602e-07	ENSG00000169203.17	NPIPB12	protein_coding	nonsense_mediated_decay	NMD	SMG8_KO_1uM
ENST00000547235.5	NPIPB12-201	2.72942	4.5	3.64793	1.38629e-07	2.01202e-06	4.75602e-07	ENSG00000169203.17	NPIPB12	protein_coding	nonsense_mediated_decay	NMD	SMG8_KO_1uM
ENST00000566127.1	SMG1P2-201	3.13946	4.5	2.6543	1.38629e-07	2.01202e-06	4.75602e-07	ENSG00000205534.6	SMG1P2	transcribed_unprocessed_pseudogene	transcribed_unprocessed_pseudogene	other	SMG8_KO_1uM
ENST00000623486.1	ENST00000623486	1.25107	4.5	1.45511	1.38629e-07	2.01202e-06	4.75602e-07	ENSG00000279583.1	ENSG00000279583	TEC	TEC	other	SMG8_KO_1uM
ENST00000691169.1	KIF22-229	2.46539	-4.5	-4.64784	1.38629e-07	2.01202e-06	4.75602e-07	ENSG00000079616.14	KIF22	protein_coding	retained_intron	other	SMG8_KO_1uM
ENST00000693260.1	KIF22-233	2.30276	4.5	2.78336	1.38629e-07	2.01202e-06	4.75602e-07	ENSG00000079616.14	KIF22	protein_coding	nonsense_mediated_decay	NMD	SMG8_KO_1uM
ENST00000160827.9	KIF22-201	3.44129	-4.5	-1.6559	1.38629e-07	2.01202e-06	4.75602e-07	ENSG00000079616.14	KIF22	protein_coding	protein_coding	coding	SMG8_KO_1uM
ENST00000687634.1	KIF22-215	2.21181	4.5	3.21579	1.38629e-07	2.01202e-06	4.75602e-07	ENSG00000079616.14	KIF22	protein_coding	protein_coding	coding	SMG8_KO_1uM
ENST00000545521.5	MAZ-203	3.05657	-4.5	-1.24181	1.38629e-07	2.01202e-06	4.75602e-07	ENSG00000103495.15	MAZ	protein_coding	protein_coding	coding	SMG8_KO_1uM
ENST00000322945.11	MAZ-202	3.13734	-4.5	-4.74867	1.38629e-07	2.01202e-06	4.75602e-07	ENSG00000103495.15	MAZ	protein_coding	protein_coding	coding	SMG8_KO_1uM
ENST00000609618.2	ENST00000609618	2.37867	-4.5	-2.28603	1.38629e-07	2.01202e-06	4.75602e-07	ENSG00000280893.1	ENSG00000280893	protein_coding	nonsense_mediated_decay	NMD	SMG8_KO_1uM
ENST00000320330.8	PAGR1-201	3.22895	-4.5	-0.542633	1.38629e-07	2.01202e-06	4.75602e-07	ENSG00000280789.2	PAGR1	protein_coding	protein_coding	coding	SMG8_KO_1uM
ENST00000357402.10	MVP-201	3.65214	4.5	0.478238	1.38629e-07	2.01202e-06	4.75602e-07	ENSG00000013364.19	MVP	protein_coding	protein_coding	coding	SMG8_KO_1uM
ENST00000565830.5	MVP-209	1.85722	4.5	3.79453	1.38629e-07	2.01202e-06	4.75602e-07	ENSG00000013364.19	MVP	protein_coding	protein_coding_CDS_not_defined	other	SMG8_KO_1uM
ENST00000570061.1	MVP-217	1.69073	4.5	2.46388	1.38629e-07	2.01202e-06	4.75602e-07	ENSG00000013364.19	MVP	protein_coding	protein_coding_CDS_not_defined	other	SMG8_KO_1uM
ENST00000219789.11	CDIPT-201	3.30422	-4.5	-0.715512	1.38629e-07	2.01202e-06	4.75602e-07	ENSG00000103502.14	CDIPT	protein_coding	protein_coding	coding	SMG8_KO_1uM
ENST00000308713.9	SEZ6L2-201	3.29744	4.5	0.874806	1.38629e-07	2.01202e-06	4.75602e-07	ENSG00000174938.15	SEZ6L2	protein_coding	protein_coding	coding	SMG8_KO_1uM
ENST00000568000.6	KCTD13-208	2.58518	-4.5	-1.07101	1.38629e-07	2.01202e-06	4.75602e-07	ENSG00000174943.11	KCTD13	protein_coding	protein_coding	coding	SMG8_KO_1uM
ENST00000575829.6	TMEM219-208	2.4171	-4.5	-0.973772	1.38629e-07	2.01202e-06	4.75602e-07	ENSG00000149932.17	TMEM219	protein_coding	protein_coding	coding	SMG8_KO_1uM
ENST00000279394.7	TAOK2-201	3.26523	-4.5	-0.499914	1.38629e-07	2.01202e-06	4.75602e-07	ENSG00000149930.18	TAOK2	protein_coding	protein_coding	coding	SMG8_KO_1uM
ENST00000570844.1	TAOK2-206	1.99091	-4.5	-1.34155	1.38629e-07	2.01202e-06	4.75602e-07	ENSG00000149930.18	TAOK2	protein_coding	retained_intron	other	SMG8_KO_1uM
ENST00000279392.8	HIRIP3-201	2.87141	-4.5	-0.655724	1.38629e-07	2.01202e-06	4.75602e-07	ENSG00000149929.16	HIRIP3	protein_coding	protein_coding	coding	SMG8_KO_1uM
ENST00000569957.5	INO80E-213	2.62564	4.5	0.697922	1.38629e-07	2.01202e-06	4.75602e-07	ENSG00000169592.15	INO80E	protein_coding	retained_intron	other	SMG8_KO_1uM
ENST00000563197.6	INO80E-207	3.23858	-4.5	-0.744111	1.38629e-07	2.01202e-06	4.75602e-07	ENSG00000169592.15	INO80E	protein_coding	protein_coding	coding	SMG8_KO_1uM
ENST00000568043.5	INO80E-212	2.00292	4.5	0.992549	1.38629e-07	2.01202e-06	4.75602e-07	ENSG00000169592.15	INO80E	protein_coding	retained_intron	other	SMG8_KO_1uM
ENST00000567987.5	INO80E-211	2.21563	4.5	3.17286	1.38629e-07	2.01202e-06	4.75602e-07	ENSG00000169592.15	INO80E	protein_coding	nonsense_mediated_decay	NMD	SMG8_KO_1uM
ENST00000563040.5	INO80E-206	1.80691	4.5	3.17819	1.38629e-07	2.01202e-06	4.75602e-07	ENSG00000169592.15	INO80E	protein_coding	protein_coding_CDS_not_defined	other	SMG8_KO_1uM
ENST00000350119.9	DOC2A-201	2.34336	-4.5	-1.76532	1.38629e-07	2.01202e-06	4.75602e-07	ENSG00000149927.18	DOC2A	protein_coding	protein_coding	coding	SMG8_KO_1uM
ENST00000566897.6	ENST00000566897	2.25172	4.5	2.42722	1.38629e-07	2.01202e-06	4.75602e-07	ENSG00000285043.3	ENSG00000285043	protein_coding	protein_coding	coding	SMG8_KO_1uM
ENST00000562168.5	ALDOA-203	3.2022	-4.5	-0.636901	1.38629e-07	2.01202e-06	4.75602e-07	ENSG00000149925.22	ALDOA	protein_coding	protein_coding	coding	SMG8_KO_1uM
ENST00000563060.6	ALDOA-206	3.3505	-4.5	-0.906284	1.38629e-07	2.01202e-06	4.75602e-07	ENSG00000149925.22	ALDOA	protein_coding	protein_coding	coding	SMG8_KO_1uM
ENST00000279387.12	PPP4C-201	3.53569	-4.5	-1.20247	1.38629e-07	2.01202e-06	4.75602e-07	ENSG00000149923.14	PPP4C	protein_coding	protein_coding	coding	SMG8_KO_1uM
ENST00000563597.5	PPP4C-206	2.34077	4.5	3.06559	1.38629e-07	2.01202e-06	4.75602e-07	ENSG00000149923.14	PPP4C	protein_coding	nonsense_mediated_decay	NMD	SMG8_KO_1uM
ENST00000566749.5	PPP4C-209	2.12486	4.5	2.35882	1.38629e-07	2.01202e-06	4.75602e-07	ENSG00000149923.14	PPP4C	protein_coding	nonsense_mediated_decay	NMD	SMG8_KO_1uM
ENST00000398838.8	YPEL3-201	2.02603	-4.5	-1.20138	1.38629e-07	2.01202e-06	4.75602e-07	ENSG00000090238.12	YPEL3	protein_coding	protein_coding	coding	SMG8_KO_1uM
ENST00000406256.8	GDPD3-202	1.59729	4.5	1.45237	1.38629e-07	2.01202e-06	4.75602e-07	ENSG00000102886.15	GDPD3	protein_coding	protein_coding	coding	SMG8_KO_1uM
ENST00000263025.9	MAPK3-201	3.24554	-4.5	-1.29664	1.38629e-07	2.01202e-06	4.75602e-07	ENSG00000102882.12	MAPK3	protein_coding	protein_coding	coding	SMG8_KO_1uM
ENST00000484663.5	MAPK3-212	1.7789	4.5	3.13734	1.38629e-07	2.01202e-06	4.75602e-07	ENSG00000102882.12	MAPK3	protein_coding	protein_coding	coding	SMG8_KO_1uM
ENST00000568997.5	SLX1A-SULT1A3-205	2.54634	4.5	1.77164	1.38629e-07	2.01202e-06	4.75602e-07	ENSG00000213599.10	SLX1A-SULT1A3	lncRNA	retained_intron	other	SMG8_KO_1uM
ENST00000567520.5	SLX1A-SULT1A3-204	2.60705	4.5	2.04836	1.38629e-07	2.01202e-06	4.75602e-07	ENSG00000213599.10	SLX1A-SULT1A3	lncRNA	retained_intron	other	SMG8_KO_1uM
ENST00000550538.5	ENST00000550538	1.80087	4.5	1.34915	1.38629e-07	2.01202e-06	4.75602e-07	ENSG00000290692.1	ENSG00000290692	lncRNA	lncRNA	lncRNA	SMG8_KO_1uM
ENST00000697092.1	NPIPB13-206	2.39273	-4.5	-1.8276	1.38629e-07	2.01202e-06	4.75602e-07	ENSG00000198064.15	NPIPB13	protein_coding	protein_coding	coding	SMG8_KO_1uM
ENST00000520915.5	NPIPB13-201	2.85333	4.5	3.054	1.38629e-07	2.01202e-06	4.75602e-07	ENSG00000198064.15	NPIPB13	protein_coding	protein_coding	coding	SMG8_KO_1uM
ENST00000411546.5	SMG1P5-202	2.98403	4.5	4.24075	1.38629e-07	2.01202e-06	4.75602e-07	ENSG00000291266.1	SMG1P5	lncRNA	lncRNA	lncRNA	SMG8_KO_1uM
ENST00000569466.1	CD2BP2-203	2.90936	4.5	0.863532	1.38629e-07	2.01202e-06	4.75602e-07	ENSG00000169217.9	CD2BP2	protein_coding	protein_coding	coding	SMG8_KO_1uM
ENST00000409939.8	TBC1D10B-201	3.44265	-4.5	-0.472962	1.38629e-07	2.01202e-06	4.75602e-07	ENSG00000169221.14	TBC1D10B	protein_coding	protein_coding	coding	SMG8_KO_1uM
ENST00000478158.5	TBC1D10B-205	2.15222	-4.5	-0.822322	1.38629e-07	2.01202e-06	4.75602e-07	ENSG00000169221.14	TBC1D10B	protein_coding	retained_intron	other	SMG8_KO_1uM
ENST00000613509.2	ZNF48-204	2.68467	-4.5	-1.2454	1.38629e-07	2.01202e-06	4.75602e-07	ENSG00000180035.13	ZNF48	protein_coding	protein_coding	coding	SMG8_KO_1uM
ENST00000566625.2	ZNF771-204	1.64804	-4.5	-1.0407	1.38629e-07	2.01202e-06	4.75602e-07	ENSG00000179965.12	ZNF771	protein_coding	protein_coding	coding	SMG8_KO_1uM
ENST00000319285.5	DCTPP1-201	3.44008	-4.5	-1.03131	1.38629e-07	2.01202e-06	4.75602e-07	ENSG00000179958.10	DCTPP1	protein_coding	protein_coding	coding	SMG8_KO_1uM
ENST00000478753.5	SEPHS2-201	3.33354	-4.5	-0.519784	1.38629e-07	2.01202e-06	4.75602e-07	ENSG00000179918.19	SEPHS2	protein_coding	protein_coding	coding	SMG8_KO_1uM
ENST00000380412.7	ZNF768-201	3.2573	-4.5	-0.687636	1.38629e-07	2.01202e-06	4.75602e-07	ENSG00000169957.10	ZNF768	protein_coding	protein_coding	coding	SMG8_KO_1uM
ENST00000563665.3	ZNF688-204	1.70721	4.5	2.45846	1.38629e-07	2.01202e-06	4.75602e-07	ENSG00000229809.9	ZNF688	protein_coding	retained_intron	other	SMG8_KO_1uM
ENST00000287461.8	ZNF689-201	3.07828	4.5	0.306856	1.38629e-07	2.01202e-06	4.75602e-07	ENSG00000156853.13	ZNF689	protein_coding	protein_coding	coding	SMG8_KO_1uM
ENST00000542965.2	PRR14-203	2.90777	4.5	0.775615	1.38629e-07	2.01202e-06	4.75602e-07	ENSG00000156858.12	PRR14	protein_coding	protein_coding	coding	SMG8_KO_1uM
ENST00000567989.1	PRR14-210	1.96113	4.5	3.19347	1.38629e-07	2.01202e-06	4.75602e-07	ENSG00000156858.12	PRR14	protein_coding	retained_intron	other	SMG8_KO_1uM
ENST00000543786.5	FBRS-208	2.35072	4.5	2.50012	1.38629e-07	2.01202e-06	4.75602e-07	ENSG00000156860.16	FBRS	protein_coding	nonsense_mediated_decay	NMD	SMG8_KO_1uM
ENST00000483083.3	SRCAP-204	2.37614	-4.5	-2.35947	1.38629e-07	2.01202e-06	4.75602e-07	ENSG00000080603.17	SRCAP	protein_coding	protein_coding	coding	SMG8_KO_1uM
ENST00000380361.7	ENST00000380361	3.6274	4.5	0.643374	1.38629e-07	2.01202e-06	4.75602e-07	ENSG00000282034.2	ENSG00000282034	protein_coding	nonsense_mediated_decay	NMD	SMG8_KO_1uM
ENST00000564838.5	PHKG2-207	2.44776	4.5	1.50468	1.38629e-07	2.01202e-06	4.75602e-07	ENSG00000156873.16	PHKG2	protein_coding	retained_intron	other	SMG8_KO_1uM
ENST00000563913.5	PHKG2-206	2.69493	4.5	1.63538	1.38629e-07	2.01202e-06	4.75602e-07	ENSG00000156873.16	PHKG2	protein_coding	retained_intron	other	SMG8_KO_1uM
ENST00000262525.6	ZNF629-201	3.21901	-4.5	-1.99184	1.38629e-07	2.01202e-06	4.75602e-07	ENSG00000102870.6	ZNF629	protein_coding	protein_coding	coding	SMG8_KO_1uM
ENST00000380317.8	BCL7C-202	1.80849	-4.5	-2.59318	1.38629e-07	2.01202e-06	4.75602e-07	ENSG00000099385.12	BCL7C	protein_coding	protein_coding	coding	SMG8_KO_1uM
ENST00000338343.10	FBXL19-201	3.14362	-4.5	-1.30719	1.38629e-07	2.01202e-06	4.75602e-07	ENSG00000099364.18	FBXL19	protein_coding	protein_coding	coding	SMG8_KO_1uM
ENST00000427128.5	FBXL19-202	2.98096	-4.5	-1.31796	1.38629e-07	2.01202e-06	4.75602e-07	ENSG00000099364.18	FBXL19	protein_coding	protein_coding	coding	SMG8_KO_1uM
ENST00000318663.5	ORAI3-201	2.74829	4.5	0.592049	1.38629e-07	2.01202e-06	4.75602e-07	ENSG00000175938.7	ORAI3	protein_coding	protein_coding	coding	SMG8_KO_1uM
ENST00000566353.6	STX4-216	1.66674	4.5	2.2282	1.38629e-07	2.01202e-06	4.75602e-07	ENSG00000103496.15	STX4	protein_coding	retained_intron	other	SMG8_KO_1uM
ENST00000503629.6	STX4-213	1.86681	4.5	2.03099	1.38629e-07	2.01202e-06	4.75602e-07	ENSG00000103496.15	STX4	protein_coding	protein_coding_CDS_not_defined	other	SMG8_KO_1uM
ENST00000570266.2	ENST00000570266	1.10561	4.5	2.32079	1.38629e-07	2.01202e-06	4.75602e-07	ENSG00000260911.2	ENSG00000260911	lncRNA	lncRNA	lncRNA	SMG8_KO_1uM
ENST00000486499.1	PRSS53-202	1.99266	-4.5	-1.34729	1.38629e-07	2.01202e-06	4.75602e-07	ENSG00000151006.8	PRSS53	protein_coding	retained_intron	other	SMG8_KO_1uM
ENST00000319788.11	VKORC1-202	2.30638	4.5	1.47059	1.38629e-07	2.01202e-06	4.75602e-07	ENSG00000167397.15	VKORC1	protein_coding	protein_coding	coding	SMG8_KO_1uM
ENST00000394975.3	VKORC1-205	3.13662	-4.5	-0.833625	1.38629e-07	2.01202e-06	4.75602e-07	ENSG00000167397.15	VKORC1	protein_coding	protein_coding	coding	SMG8_KO_1uM
ENST00000567530.5	BCKDK-208	2.58906	4.5	4.65662	1.38629e-07	2.01202e-06	4.75602e-07	ENSG00000103507.14	BCKDK	protein_coding	nonsense_mediated_decay	NMD	SMG8_KO_1uM
ENST00000287507.7	BCKDK-202	2.37232	4.5	3.75937	1.38629e-07	2.01202e-06	4.75602e-07	ENSG00000103507.14	BCKDK	protein_coding	protein_coding	coding	SMG8_KO_1uM
ENST00000394950.7	BCKDK-203	2.59003	-4.5	-1.50389	1.38629e-07	2.01202e-06	4.75602e-07	ENSG00000103507.14	BCKDK	protein_coding	protein_coding	coding	SMG8_KO_1uM
ENST00000219794.11	BCKDK-201	3.09055	-4.5	-2.52192	1.38629e-07	2.01202e-06	4.75602e-07	ENSG00000103507.14	BCKDK	protein_coding	protein_coding	coding	SMG8_KO_1uM
ENST00000219797.9	KAT8-201	3.00597	-4.5	-0.638508	1.38629e-07	2.01202e-06	4.75602e-07	ENSG00000103510.20	KAT8	protein_coding	protein_coding	coding	SMG8_KO_1uM
ENST00000539683.2	KAT8-205	2.12462	-4.5	-1.26259	1.38629e-07	2.01202e-06	4.75602e-07	ENSG00000103510.20	KAT8	protein_coding	retained_intron	other	SMG8_KO_1uM
ENST00000566605.5	FUS-209	3.41427	4.5	5.29727	1.38629e-07	2.01202e-06	4.75602e-07	ENSG00000089280.19	FUS	protein_coding	nonsense_mediated_decay	NMD	SMG8_KO_1uM
ENST00000487045.6	FUS-205	2.04996	4.5	1.57395	1.38629e-07	2.01202e-06	4.75602e-07	ENSG00000089280.19	FUS	protein_coding	retained_intron	other	SMG8_KO_1uM
ENST00000254108.12	FUS-201	3.77404	-4.5	-1.40915	1.38629e-07	2.01202e-06	4.75602e-07	ENSG00000089280.19	FUS	protein_coding	protein_coding	coding	SMG8_KO_1uM
ENST00000487509.6	FUS-206	3.03491	-4.5	-1.39352	1.38629e-07	2.01202e-06	4.75602e-07	ENSG00000089280.19	FUS	protein_coding	retained_intron	other	SMG8_KO_1uM
ENST00000564218.5	ZNF843-202	1.4031	-4.5	-1.36571	1.38629e-07	2.01202e-06	4.75602e-07	ENSG00000176723.10	ZNF843	protein_coding	protein_coding	coding	SMG8_KO_1uM
ENST00000564629.1	ENST00000564629	2.09768	-4.5	-0.73231	1.38629e-07	2.01202e-06	4.75602e-07	ENSG00000260267.1	ENSG00000260267	lncRNA	lncRNA	lncRNA	SMG8_KO_1uM
ENST00000568142.2	TGFB1I1-215	1.352	-4.5	-1.72952	1.38629e-07	2.01202e-06	4.75602e-07	ENSG00000140682.19	TGFB1I1	protein_coding	retained_intron	other	SMG8_KO_1uM
ENST00000327237.7	RUSF1-201	3.51835	4.5	0.615551	1.38629e-07	2.01202e-06	4.75602e-07	ENSG00000140688.17	RUSF1	protein_coding	protein_coding	coding	SMG8_KO_1uM
ENST00000568491.1	RUSF1-210	2.76289	4.5	1.46909	1.38629e-07	2.01202e-06	4.75602e-07	ENSG00000140688.17	RUSF1	protein_coding	retained_intron	other	SMG8_KO_1uM
ENST00000541442.5	RUSF1-203	1.67679	4.5	2.10909	1.38629e-07	2.01202e-06	4.75602e-07	ENSG00000140688.17	RUSF1	protein_coding	retained_intron	other	SMG8_KO_1uM
ENST00000692505.1	ENST00000692505	1.76549	4.5	2.68176	1.38629e-07	2.01202e-06	4.75602e-07	ENSG00000290927.1	ENSG00000290927	lncRNA	lncRNA	lncRNA	SMG8_KO_1uM
ENST00000562354.2	ENST00000562354	2.75011	4.5	1.01405	1.38629e-07	2.01202e-06	4.75602e-07	ENSG00000290927.1	ENSG00000290927	lncRNA	lncRNA	lncRNA	SMG8_KO_1uM
ENST00000529515.2	KRBOX5-204	2.24332	-4.5	-3.56304	1.38629e-07	2.01202e-06	4.75602e-07	ENSG00000197302.11	KRBOX5	protein_coding	protein_coding	coding	SMG8_KO_1uM
ENST00000531864.6	KRBOX5-207	1.64457	4.5	1.84122	1.38629e-07	2.01202e-06	4.75602e-07	ENSG00000197302.11	KRBOX5	protein_coding	protein_coding_CDS_not_defined	other	SMG8_KO_1uM
ENST00000565049.1	BMS1P8-201	1.22917	4.5	1.97802	1.38629e-07	2.01202e-06	4.75602e-07	ENSG00000260518.3	BMS1P8	transcribed_unprocessed_pseudogene	transcribed_unprocessed_pseudogene	other	SMG8_KO_1uM
ENST00000571006.5	ENST00000571006	1.16725	4.5	1.85625	1.38629e-07	2.01202e-06	4.75602e-07	ENSG00000290429.1	ENSG00000290429	lncRNA	lncRNA	lncRNA	SMG8_KO_1uM
ENST00000303383.8	SHCBP1-201	3.33381	-4.5	-1.40588	1.38629e-07	2.01202e-06	4.75602e-07	ENSG00000171241.9	SHCBP1	protein_coding	protein_coding	coding	SMG8_KO_1uM
ENST00000574180.1	ENST00000574180	2.27487	-4.5	-1.25169	1.38629e-07	2.01202e-06	4.75602e-07	ENSG00000261512.2	ENSG00000261512	lncRNA	lncRNA	lncRNA	SMG8_KO_1uM
ENST00000299138.12	VPS35-201	2.64381	-4.5	-0.811353	1.38629e-07	2.01202e-06	4.75602e-07	ENSG00000069329.18	VPS35	protein_coding	protein_coding	coding	SMG8_KO_1uM
ENST00000647959.1	VPS35-212	3.28515	-4.5	-0.760548	1.38629e-07	2.01202e-06	4.75602e-07	ENSG00000069329.18	VPS35	protein_coding	nonsense_mediated_decay	NMD	SMG8_KO_1uM
ENST00000568784.6	VPS35-209	3.7999	-4.5	-0.723288	1.38629e-07	2.01202e-06	4.75602e-07	ENSG00000069329.18	VPS35	protein_coding	nonsense_mediated_decay	NMD	SMG8_KO_1uM
ENST00000563984.1	VPS35-204	0.978988	4.5	1.43715	1.38629e-07	2.01202e-06	4.75602e-07	ENSG00000069329.18	VPS35	protein_coding	retained_intron	other	SMG8_KO_1uM
ENST00000219097.7	ORC6-201	3.20508	-4.5	-0.528298	1.38629e-07	2.01202e-06	4.75602e-07	ENSG00000091651.9	ORC6	protein_coding	protein_coding	coding	SMG8_KO_1uM
ENST00000285697.9	C16orf87-201	2.45974	-4.5	-1.799	1.38629e-07	2.01202e-06	4.75602e-07	ENSG00000155330.10	C16orf87	protein_coding	protein_coding	coding	SMG8_KO_1uM
ENST00000340124.9	GPT2-201	3.44029	4.5	0.434073	1.38629e-07	2.01202e-06	4.75602e-07	ENSG00000166123.14	GPT2	protein_coding	protein_coding	coding	SMG8_KO_1uM
ENST00000440783.2	GPT2-202	2.37916	4.5	1.76756	1.38629e-07	2.01202e-06	4.75602e-07	ENSG00000166123.14	GPT2	protein_coding	protein_coding	coding	SMG8_KO_1uM
ENST00000317089.10	DNAJA2-201	3.37648	-4.5	-0.920949	1.38629e-07	2.01202e-06	4.75602e-07	ENSG00000069345.12	DNAJA2	protein_coding	protein_coding	coding	SMG8_KO_1uM
ENST00000562536.2	DNAJA2-DT-201	1.09415	4.5	1.60578	1.38629e-07	2.01202e-06	4.75602e-07	ENSG00000261173.2	DNAJA2-DT	lncRNA	lncRNA	lncRNA	SMG8_KO_1uM
ENST00000562435.6	NETO2-202	2.27343	-4.5	-0.692158	1.38629e-07	2.01202e-06	4.75602e-07	ENSG00000171208.10	NETO2	protein_coding	protein_coding	coding	SMG8_KO_1uM
ENST00000303155.9	NETO2-201	2.93314	-4.5	-0.66053	1.38629e-07	2.01202e-06	4.75602e-07	ENSG00000171208.10	NETO2	protein_coding	protein_coding	coding	SMG8_KO_1uM
ENST00000320640.11	ITFG1-201	3.08517	-4.5	-0.972975	1.38629e-07	2.01202e-06	4.75602e-07	ENSG00000129636.13	ITFG1	protein_coding	protein_coding	coding	SMG8_KO_1uM
ENST00000696809.1	PHKB-218	2.81059	4.5	4.56186	1.38629e-07	2.01202e-06	4.75602e-07	ENSG00000102893.18	PHKB	protein_coding	nonsense_mediated_decay	NMD	SMG8_KO_1uM
ENST00000567402.5	PHKB-214	1.37924	4.5	2.21418	1.38629e-07	2.01202e-06	4.75602e-07	ENSG00000102893.18	PHKB	protein_coding	protein_coding_CDS_not_defined	other	SMG8_KO_1uM
ENST00000285737.9	LONP2-201	3.41896	-4.5	-0.928981	1.38629e-07	2.01202e-06	4.75602e-07	ENSG00000102910.14	LONP2	protein_coding	protein_coding	coding	SMG8_KO_1uM
ENST00000535754.5	LONP2-203	2.81454	-4.5	-1.28689	1.38629e-07	2.01202e-06	4.75602e-07	ENSG00000102910.14	LONP2	protein_coding	protein_coding	coding	SMG8_KO_1uM
ENST00000394725.3	SIAH1-203	2.86647	-4.5	-0.748489	1.38629e-07	2.01202e-06	4.75602e-07	ENSG00000196470.12	SIAH1	protein_coding	protein_coding	coding	SMG8_KO_1uM
ENST00000262384.4	N4BP1-201	3.09712	-4.5	-0.661067	1.38629e-07	2.01202e-06	4.75602e-07	ENSG00000102921.8	N4BP1	protein_coding	protein_coding	coding	SMG8_KO_1uM
ENST00000568150.4	ENST00000568150	1.19526	-4.5	-2.11193	1.38629e-07	2.01202e-06	4.75602e-07	ENSG00000260086.5	ENSG00000260086	lncRNA	lncRNA	lncRNA	SMG8_KO_1uM
ENST00000427478.7	CNEP1R1-202	2.69316	-4.5	-1.61274	1.38629e-07	2.01202e-06	4.75602e-07	ENSG00000205423.12	CNEP1R1	protein_coding	protein_coding	coding	SMG8_KO_1uM
ENST00000569324.1	HEATR3-205	1.74984	4.5	2.69152	1.38629e-07	2.01202e-06	4.75602e-07	ENSG00000155393.14	HEATR3	protein_coding	retained_intron	other	SMG8_KO_1uM
ENST00000693352.1	HEATR3-215	2.75865	4.5	1.129	1.38629e-07	2.01202e-06	4.75602e-07	ENSG00000155393.14	HEATR3	protein_coding	nonsense_mediated_decay	NMD	SMG8_KO_1uM
ENST00000691270.1	HEATR3-211	1.65768	4.5	2.08148	1.38629e-07	2.01202e-06	4.75602e-07	ENSG00000155393.14	HEATR3	protein_coding	protein_coding_CDS_not_defined	other	SMG8_KO_1uM
ENST00000436909.8	TENT4B-202	2.9541	-4.5	-1.35752	1.38629e-07	2.01202e-06	4.75602e-07	ENSG00000121274.14	TENT4B	protein_coding	protein_coding	coding	SMG8_KO_1uM
ENST00000568930.1	ADCY7-211	1.43773	4.5	2.22174	1.38629e-07	2.01202e-06	4.75602e-07	ENSG00000121281.13	ADCY7	protein_coding	retained_intron	other	SMG8_KO_1uM
ENST00000562383.6	BRD7-205	2.39782	4.5	1.48705	1.38629e-07	2.01202e-06	4.75602e-07	ENSG00000166164.16	BRD7	protein_coding	protein_coding	coding	SMG8_KO_1uM
ENST00000394688.8	BRD7-201	2.86283	-4.5	-1.29356	1.38629e-07	2.01202e-06	4.75602e-07	ENSG00000166164.16	BRD7	protein_coding	protein_coding	coding	SMG8_KO_1uM
ENST00000394689.2	BRD7-202	3.44072	-4.5	-1.12545	1.38629e-07	2.01202e-06	4.75602e-07	ENSG00000166164.16	BRD7	protein_coding	protein_coding	coding	SMG8_KO_1uM
ENST00000268459.6	NKD1-201	2.69617	-4.5	-1.26381	1.38629e-07	2.01202e-06	4.75602e-07	ENSG00000140807.7	NKD1	protein_coding	protein_coding	coding	SMG8_KO_1uM
ENST00000427738.8	CYLD-203	2.56614	-4.5	-0.826134	1.38629e-07	2.01202e-06	4.75602e-07	ENSG00000083799.18	CYLD	protein_coding	protein_coding	coding	SMG8_KO_1uM
ENST00000565308.3	HNRNPA1L3-201	1.84189	-4.5	-1.85647	1.38629e-07	2.01202e-06	4.75602e-07	ENSG00000224578.5	HNRNPA1L3	protein_coding	protein_coding	coding	SMG8_KO_1uM
ENST00000698152.1	HNRNPA1L3-202	2.56057	-4.5	-1.76784	1.38629e-07	2.01202e-06	4.75602e-07	ENSG00000224578.5	HNRNPA1L3	protein_coding	protein_coding	coding	SMG8_KO_1uM
ENST00000619363.3	ENST00000619363	2.12529	4.5	1.23094	1.38629e-07	2.01202e-06	4.75602e-07	ENSG00000277639.3	ENSG00000277639	protein_coding	protein_coding	coding	SMG8_KO_1uM
ENST00000219084.10	CHD9-201	2.67381	-4.5	-0.840526	1.38629e-07	2.01202e-06	4.75602e-07	ENSG00000177200.18	CHD9	protein_coding	retained_intron	other	SMG8_KO_1uM
ENST00000680543.1	RBL2-209	2.00437	-4.5	-2.41525	1.38629e-07	2.01202e-06	4.75602e-07	ENSG00000103479.17	RBL2	protein_coding	retained_intron	other	SMG8_KO_1uM
ENST00000262133.11	RBL2-201	3.13284	-4.5	-2.05487	1.38629e-07	2.01202e-06	4.75602e-07	ENSG00000103479.17	RBL2	protein_coding	protein_coding	coding	SMG8_KO_1uM
ENST00000394657.12	AKTIP-202	2.58941	-4.5	-1.32856	1.38629e-07	2.01202e-06	4.75602e-07	ENSG00000166971.17	AKTIP	protein_coding	protein_coding	coding	SMG8_KO_1uM
ENST00000621565.5	RPGRIP1L-211	2.27986	-4.5	-3.68876	1.38629e-07	2.01202e-06	4.75602e-07	ENSG00000103494.16	RPGRIP1L	protein_coding	protein_coding	coding	SMG8_KO_1uM
ENST00000568653.7	RPGRIP1L-209	1.32914	-4.5	-2.46704	1.38629e-07	2.01202e-06	4.75602e-07	ENSG00000103494.16	RPGRIP1L	protein_coding	protein_coding	coding	SMG8_KO_1uM
ENST00000268349.7	FTO-201	3.03555	-4.5	-1.16295	1.38629e-07	2.01202e-06	4.75602e-07	ENSG00000140718.21	FTO	protein_coding	protein_coding	coding	SMG8_KO_1uM
ENST00000329734.4	IRX3-201	1.6621	-4.5	-1.39943	1.38629e-07	2.01202e-06	4.75602e-07	ENSG00000177508.12	IRX3	protein_coding	protein_coding	coding	SMG8_KO_1uM
ENST00000457326.3	CAPNS2-201	1.01797	4.5	1.93591	1.38629e-07	2.01202e-06	4.75602e-07	ENSG00000256812.2	CAPNS2	protein_coding	protein_coding	coding	SMG8_KO_1uM
ENST00000290649.10	AMFR-201	3.62187	-4.5	-0.283487	1.38629e-07	2.01202e-06	4.75602e-07	ENSG00000159461.15	AMFR	protein_coding	protein_coding	coding	SMG8_KO_1uM
ENST00000567738.1	AMFR-209	1.42381	4.5	2.36957	1.38629e-07	2.01202e-06	4.75602e-07	ENSG00000159461.15	AMFR	protein_coding	protein_coding	coding	SMG8_KO_1uM
ENST00000300291.10	NUDT21-201	3.91925	-4.5	-1.86617	1.38629e-07	2.01202e-06	4.75602e-07	ENSG00000167005.14	NUDT21	protein_coding	protein_coding	coding	SMG8_KO_1uM
ENST00000566340.5	NUDT21-204	1.96269	4.5	3.19221	1.38629e-07	2.01202e-06	4.75602e-07	ENSG00000167005.14	NUDT21	protein_coding	protein_coding	coding	SMG8_KO_1uM
ENST00000245157.11	BBS2-201	2.7879	-4.5	-1.65403	1.38629e-07	2.01202e-06	4.75602e-07	ENSG00000125124.14	BBS2	protein_coding	protein_coding	coding	SMG8_KO_1uM
ENST00000245185.6	MT2A-201	4.29665	4.5	0.910421	1.38629e-07	2.01202e-06	4.75602e-07	ENSG00000125148.7	MT2A	protein_coding	protein_coding	coding	SMG8_KO_1uM
ENST00000394485.5	MT1X-201	3.17086	4.5	0.878918	1.38629e-07	2.01202e-06	4.75602e-07	ENSG00000187193.9	MT1X	protein_coding	protein_coding	coding	SMG8_KO_1uM
ENST00000568370.1	MT1X-204	1.52189	4.5	0.98123	1.38629e-07	2.01202e-06	4.75602e-07	ENSG00000187193.9	MT1X	protein_coding	retained_intron	other	SMG8_KO_1uM
ENST00000564974.1	MT1X-203	2.02867	4.5	3.11311	1.38629e-07	2.01202e-06	4.75602e-07	ENSG00000187193.9	MT1X	protein_coding	nonsense_mediated_decay	NMD	SMG8_KO_1uM
ENST00000569842.5	NUP93-220	3.48841	-4.5	-0.510129	1.38629e-07	2.01202e-06	4.75602e-07	ENSG00000102900.13	NUP93	protein_coding	protein_coding	coding	SMG8_KO_1uM
ENST00000439977.7	HERPUD1-204	2.22813	4.5	3.44999	1.38629e-07	2.01202e-06	4.75602e-07	ENSG00000051108.15	HERPUD1	protein_coding	protein_coding	coding	SMG8_KO_1uM
ENST00000300302.9	HERPUD1-201	3.35339	4.5	1.15938	1.38629e-07	2.01202e-06	4.75602e-07	ENSG00000051108.15	HERPUD1	protein_coding	protein_coding	coding	SMG8_KO_1uM
ENST00000570273.5	HERPUD1-219	2.79505	4.5	1.19245	1.38629e-07	2.01202e-06	4.75602e-07	ENSG00000051108.15	HERPUD1	protein_coding	protein_coding_CDS_not_defined	other	SMG8_KO_1uM
ENST00000379792.6	HERPUD1-203	2.66038	4.5	2.43316	1.38629e-07	2.01202e-06	4.75602e-07	ENSG00000051108.15	HERPUD1	protein_coding	protein_coding	coding	SMG8_KO_1uM
ENST00000563911.5	HERPUD1-208	1.736	4.5	2.12474	1.38629e-07	2.01202e-06	4.75602e-07	ENSG00000051108.15	HERPUD1	protein_coding	protein_coding	coding	SMG8_KO_1uM
ENST00000290776.13	CPNE2-201	3.18528	-4.5	-1.04494	1.38629e-07	2.01202e-06	4.75602e-07	ENSG00000140848.17	CPNE2	protein_coding	protein_coding	coding	SMG8_KO_1uM
ENST00000565951.1	CPNE2-205	1.78104	4.5	1.02449	1.38629e-07	2.01202e-06	4.75602e-07	ENSG00000140848.17	CPNE2	protein_coding	protein_coding_CDS_not_defined	other	SMG8_KO_1uM
ENST00000309137.13	PSME3IP1-201	2.97271	-4.5	-1.55778	1.38629e-07	2.01202e-06	4.75602e-07	ENSG00000172775.17	PSME3IP1	protein_coding	protein_coding	coding	SMG8_KO_1uM
ENST00000394420.9	RSPRY1-201	3.06537	-4.5	-0.391647	1.38629e-07	2.01202e-06	4.75602e-07	ENSG00000159579.14	RSPRY1	protein_coding	protein_coding	coding	SMG8_KO_1uM
ENST00000537866.5	RSPRY1-202	2.0265	-4.5	-1.30835	1.38629e-07	2.01202e-06	4.75602e-07	ENSG00000159579.14	RSPRY1	protein_coding	protein_coding	coding	SMG8_KO_1uM
ENST00000219204.8	ARL2BP-201	3.35674	-4.5	-0.85451	1.38629e-07	2.01202e-06	4.75602e-07	ENSG00000102931.8	ARL2BP	protein_coding	protein_coding	coding	SMG8_KO_1uM
ENST00000219207.10	PLLP-201	1.97436	-4.5	-1.958	1.38629e-07	2.01202e-06	4.75602e-07	ENSG00000102934.10	PLLP	protein_coding	protein_coding	coding	SMG8_KO_1uM
ENST00000394391.9	CIAPIN1-201	3.22835	-4.5	-0.693076	1.38629e-07	2.01202e-06	4.75602e-07	ENSG00000005194.15	CIAPIN1	protein_coding	protein_coding	coding	SMG8_KO_1uM
ENST00000563115.5	POLR2C-204	2.15453	4.5	2.54204	1.38629e-07	2.01202e-06	4.75602e-07	ENSG00000102978.13	POLR2C	protein_coding	retained_intron	other	SMG8_KO_1uM
ENST00000562953.5	POLR2C-203	1.81493	-4.5	-3.14846	1.38629e-07	2.01202e-06	4.75602e-07	ENSG00000102978.13	POLR2C	protein_coding	retained_intron	other	SMG8_KO_1uM
ENST00000567982.5	POLR2C-208	1.53408	4.5	2.06974	1.38629e-07	2.01202e-06	4.75602e-07	ENSG00000102978.13	POLR2C	protein_coding	retained_intron	other	SMG8_KO_1uM
ENST00000340099.10	DOK4-201	2.75937	-4.5	-0.812891	1.38629e-07	2.01202e-06	4.75602e-07	ENSG00000125170.11	DOK4	protein_coding	protein_coding	coding	SMG8_KO_1uM
ENST00000379661.8	KATNB1-201	3.01737	-4.5	-0.65794	1.38629e-07	2.01202e-06	4.75602e-07	ENSG00000140854.13	KATNB1	protein_coding	protein_coding	coding	SMG8_KO_1uM
ENST00000465878.6	KIFC3-204	2.82396	4.5	4.0868	1.38629e-07	2.01202e-06	4.75602e-07	ENSG00000140859.16	KIFC3	protein_coding	protein_coding	coding	SMG8_KO_1uM
ENST00000445690.7	KIFC3-203	3.19544	4.5	1.5182	1.38629e-07	2.01202e-06	4.75602e-07	ENSG00000140859.16	KIFC3	protein_coding	protein_coding	coding	SMG8_KO_1uM
ENST00000379655.8	KIFC3-201	2.36156	4.5	2.28488	1.38629e-07	2.01202e-06	4.75602e-07	ENSG00000140859.16	KIFC3	protein_coding	protein_coding	coding	SMG8_KO_1uM
ENST00000562503.5	KIFC3-210	2.19707	4.5	2.78254	1.38629e-07	2.01202e-06	4.75602e-07	ENSG00000140859.16	KIFC3	protein_coding	protein_coding	coding	SMG8_KO_1uM
ENST00000566975.5	KIFC3-228	1.8024	4.5	2.87205	1.38629e-07	2.01202e-06	4.75602e-07	ENSG00000140859.16	KIFC3	protein_coding	protein_coding_CDS_not_defined	other	SMG8_KO_1uM
ENST00000299237.3	ZNF319-201	2.72447	-4.5	-0.443352	1.38629e-07	2.01202e-06	4.75602e-07	ENSG00000166188.3	ZNF319	protein_coding	protein_coding	coding	SMG8_KO_1uM
ENST00000219281.8	USB1-201	3.40024	-4.5	-1.47778	1.38629e-07	2.01202e-06	4.75602e-07	ENSG00000103005.13	USB1	protein_coding	protein_coding	coding	SMG8_KO_1uM
ENST00000568848.5	USB1-214	1.54031	4.5	3.08703	1.38629e-07	2.01202e-06	4.75602e-07	ENSG00000103005.13	USB1	protein_coding	protein_coding_CDS_not_defined	other	SMG8_KO_1uM
ENST00000219271.4	MMP15-201	3.48885	-4.5	-0.492586	1.38629e-07	2.01202e-06	4.75602e-07	ENSG00000102996.5	MMP15	protein_coding	protein_coding	coding	SMG8_KO_1uM
ENST00000570065.1	MMP15-202	1.08083	4.5	1.51991	1.38629e-07	2.01202e-06	4.75602e-07	ENSG00000102996.5	MMP15	protein_coding	protein_coding	coding	SMG8_KO_1uM
ENST00000262498.8	CFAP20-201	3.26373	-4.5	-0.680007	1.38629e-07	2.01202e-06	4.75602e-07	ENSG00000070761.8	CFAP20	protein_coding	protein_coding	coding	SMG8_KO_1uM
ENST00000562443.1	CFAP20-202	1.34568	4.5	1.68166	1.38629e-07	2.01202e-06	4.75602e-07	ENSG00000070761.8	CFAP20	protein_coding	protein_coding_CDS_not_defined	other	SMG8_KO_1uM
ENST00000565188.2	CSNK2A2-204	1.98807	4.5	2.50996	1.38629e-07	2.01202e-06	4.75602e-07	ENSG00000070770.10	CSNK2A2	protein_coding	protein_coding	coding	SMG8_KO_1uM
ENST00000262506.8	CSNK2A2-201	3.27256	4.5	0.529702	1.38629e-07	2.01202e-06	4.75602e-07	ENSG00000070770.10	CSNK2A2	protein_coding	protein_coding	coding	SMG8_KO_1uM
ENST00000563307.2	CSNK2A2-203	3.43669	-4.5	-1.97076	1.38629e-07	2.01202e-06	4.75602e-07	ENSG00000070770.10	CSNK2A2	protein_coding	retained_intron	other	SMG8_KO_1uM
ENST00000328514.11	GINS3-202	2.35133	-4.5	-2.05462	1.38629e-07	2.01202e-06	4.75602e-07	ENSG00000181938.14	GINS3	protein_coding	protein_coding	coding	SMG8_KO_1uM
ENST00000318129.6	GINS3-201	2.76218	-4.5	-0.442254	1.38629e-07	2.01202e-06	4.75602e-07	ENSG00000181938.14	GINS3	protein_coding	protein_coding	coding	SMG8_KO_1uM
ENST00000310682.6	SETD6-202	2.28275	-4.5	-1.86226	1.38629e-07	2.01202e-06	4.75602e-07	ENSG00000103037.12	SETD6	protein_coding	protein_coding	coding	SMG8_KO_1uM
ENST00000427443.5	SETD6-206	1.97955	4.5	2.59951	1.38629e-07	2.01202e-06	4.75602e-07	ENSG00000103037.12	SETD6	protein_coding	nonsense_mediated_decay	NMD	SMG8_KO_1uM
ENST00000470003.5	SETD6-211	1.26676	4.5	2.13923	1.38629e-07	2.01202e-06	4.75602e-07	ENSG00000103037.12	SETD6	protein_coding	retained_intron	other	SMG8_KO_1uM
ENST00000219315.9	SETD6-201	2.12315	-4.5	-1.16841	1.38629e-07	2.01202e-06	4.75602e-07	ENSG00000103037.12	SETD6	protein_coding	protein_coding	coding	SMG8_KO_1uM
ENST00000422445.5	SETD6-205	2.15843	4.5	1.6162	1.38629e-07	2.01202e-06	4.75602e-07	ENSG00000103037.12	SETD6	protein_coding	nonsense_mediated_decay	NMD	SMG8_KO_1uM
ENST00000467320.1	SETD6-209	1.90878	4.5	1.16527	1.38629e-07	2.01202e-06	4.75602e-07	ENSG00000103037.12	SETD6	protein_coding	retained_intron	other	SMG8_KO_1uM
ENST00000463954.1	SETD6-208	2.28228	4.5	1.62832	1.38629e-07	2.01202e-06	4.75602e-07	ENSG00000103037.12	SETD6	protein_coding	retained_intron	other	SMG8_KO_1uM
ENST00000317147.10	CNOT1-201	3.85902	-4.5	-0.556348	1.38629e-07	2.01202e-06	4.75602e-07	ENSG00000125107.19	CNOT1	protein_coding	protein_coding	coding	SMG8_KO_1uM
ENST00000569240.5	CNOT1-216	3.70138	-4.5	-0.98557	1.38629e-07	2.01202e-06	4.75602e-07	ENSG00000125107.19	CNOT1	protein_coding	protein_coding	coding	SMG8_KO_1uM
ENST00000567188.5	CNOT1-211	3.02935	4.5	4.16438	1.38629e-07	2.01202e-06	4.75602e-07	ENSG00000125107.19	CNOT1	protein_coding	nonsense_mediated_decay	NMD	SMG8_KO_1uM
ENST00000219320.9	SLC38A7-201	2.94451	4.5	0.555827	1.38629e-07	2.01202e-06	4.75602e-07	ENSG00000103042.9	SLC38A7	protein_coding	protein_coding	coding	SMG8_KO_1uM
ENST00000245206.10	GOT2-201	3.84177	-4.5	-0.914585	1.38629e-07	2.01202e-06	4.75602e-07	ENSG00000125166.13	GOT2	protein_coding	protein_coding	coding	SMG8_KO_1uM
ENST00000568368.1	GOT2-207	1.44855	4.5	2.65157	1.38629e-07	2.01202e-06	4.75602e-07	ENSG00000125166.13	GOT2	protein_coding	nonsense_mediated_decay	NMD	SMG8_KO_1uM
ENST00000568134.6	ENST00000568134	1.29962	4.5	2.45038	1.38629e-07	2.01202e-06	4.75602e-07	ENSG00000245768.7	ENSG00000245768	lncRNA	lncRNA	lncRNA	SMG8_KO_1uM
ENST00000499966.2	LINC00920-201	1.91501	-4.5	-1.31166	1.38629e-07	2.01202e-06	4.75602e-07	ENSG00000246898.2	LINC00920	lncRNA	lncRNA	lncRNA	SMG8_KO_1uM
ENST00000544898.6	TK2-207	1.73272	-4.5	-2.27892	1.38629e-07	2.01202e-06	4.75602e-07	ENSG00000166548.17	TK2	protein_coding	protein_coding	coding	SMG8_KO_1uM
ENST00000567357.6	TK2-218	2.06366	4.5	3.18086	1.38629e-07	2.01202e-06	4.75602e-07	ENSG00000166548.17	TK2	protein_coding	nonsense_mediated_decay	NMD	SMG8_KO_1uM
ENST00000691717.1	ENST00000691717	2.17802	-4.5	-1.94374	1.38629e-07	2.01202e-06	4.75602e-07	ENSG00000289353.1	ENSG00000289353	lncRNA	lncRNA	lncRNA	SMG8_KO_1uM
ENST00000566756.5	CMTM3-213	2.2964	4.5	4.06014	1.38629e-07	2.01202e-06	4.75602e-07	ENSG00000140931.20	CMTM3	protein_coding	nonsense_mediated_decay	NMD	SMG8_KO_1uM
ENST00000581487.1	CMTM4-205	3.20146	-4.5	-1.33453	1.38629e-07	2.01202e-06	4.75602e-07	ENSG00000183723.13	CMTM4	protein_coding	retained_intron	other	SMG8_KO_1uM
ENST00000394106.7	CMTM4-202	3.28311	-4.5	-1.74602	1.38629e-07	2.01202e-06	4.75602e-07	ENSG00000183723.13	CMTM4	protein_coding	protein_coding	coding	SMG8_KO_1uM
ENST00000258198.7	DYNC1LI2-201	3.66279	-4.5	-0.877314	1.38629e-07	2.01202e-06	4.75602e-07	ENSG00000135720.13	DYNC1LI2	protein_coding	protein_coding	coding	SMG8_KO_1uM
ENST00000564559.6	DYNC1LI2-207	1.37453	4.5	2.11621	1.38629e-07	2.01202e-06	4.75602e-07	ENSG00000135720.13	DYNC1LI2	protein_coding	nonsense_mediated_decay	NMD	SMG8_KO_1uM
ENST00000567499.5	DYNC1LI2-211	2.41537	-4.5	-1.71274	1.38629e-07	2.01202e-06	4.75602e-07	ENSG00000135720.13	DYNC1LI2	protein_coding	retained_intron	other	SMG8_KO_1uM
ENST00000561727.1	DYNC1LI2-204	1.24301	-4.5	-1.54481	1.38629e-07	2.01202e-06	4.75602e-07	ENSG00000135720.13	DYNC1LI2	protein_coding	retained_intron	other	SMG8_KO_1uM
ENST00000290810.8	NAE1-201	3.43812	-4.5	-0.996899	1.38629e-07	2.01202e-06	4.75602e-07	ENSG00000159593.15	NAE1	protein_coding	protein_coding	coding	SMG8_KO_1uM
ENST00000394074.6	NAE1-204	3.09628	4.5	1.95562	1.38629e-07	2.01202e-06	4.75602e-07	ENSG00000159593.15	NAE1	protein_coding	protein_coding	coding	SMG8_KO_1uM
ENST00000569388.5	NAE1-221	2.37472	4.5	3.32928	1.38629e-07	2.01202e-06	4.75602e-07	ENSG00000159593.15	NAE1	protein_coding	nonsense_mediated_decay	NMD	SMG8_KO_1uM
ENST00000311765.4	PDP2-201	3.13405	-4.5	-0.911734	1.38629e-07	2.01202e-06	4.75602e-07	ENSG00000172840.7	PDP2	protein_coding	protein_coding	coding	SMG8_KO_1uM
ENST00000570032.2	CES2-212	1.69397	4.5	1.99131	1.38629e-07	2.01202e-06	4.75602e-07	ENSG00000172831.14	CES2	protein_coding	nonsense_mediated_decay	NMD	SMG8_KO_1uM
ENST00000317091.10	CES2-201	3.01772	4.5	1.01687	1.38629e-07	2.01202e-06	4.75602e-07	ENSG00000172831.14	CES2	protein_coding	protein_coding	coding	SMG8_KO_1uM
ENST00000651988.1	CBFB-211	3.20794	-4.5	-2.04817	1.38629e-07	2.01202e-06	4.75602e-07	ENSG00000067955.15	CBFB	protein_coding	protein_coding_CDS_not_defined	other	SMG8_KO_1uM
ENST00000412916.7	CBFB-202	3.19248	-4.5	-2.69907	1.38629e-07	2.01202e-06	4.75602e-07	ENSG00000067955.15	CBFB	protein_coding	protein_coding	coding	SMG8_KO_1uM
ENST00000449549.4	B3GNT9-201	2.42177	-4.5	-0.498507	1.38629e-07	2.01202e-06	4.75602e-07	ENSG00000237172.4	B3GNT9	protein_coding	protein_coding	coding	SMG8_KO_1uM
ENST00000345057.9	TRADD-201	2.83363	4.5	0.650013	1.38629e-07	2.01202e-06	4.75602e-07	ENSG00000102871.16	TRADD	protein_coding	protein_coding	coding	SMG8_KO_1uM
ENST00000486556.1	TRADD-202	2.31924	4.5	2.57933	1.38629e-07	2.01202e-06	4.75602e-07	ENSG00000102871.16	TRADD	protein_coding	protein_coding	coding	SMG8_KO_1uM
ENST00000566247.1	TRADD-205	1.32843	4.5	1.97179	1.38629e-07	2.01202e-06	4.75602e-07	ENSG00000102871.16	TRADD	protein_coding	retained_intron	other	SMG8_KO_1uM
ENST00000566104.1	TRADD-204	1.78367	4.5	3.24611	1.38629e-07	2.01202e-06	4.75602e-07	ENSG00000102871.16	TRADD	protein_coding	protein_coding_CDS_not_defined	other	SMG8_KO_1uM
ENST00000518227.1	ENST00000518227	2.09684	4.5	1.36933	1.38629e-07	2.01202e-06	4.75602e-07	ENSG00000265690.7	ENSG00000265690	protein_coding	nonsense_mediated_decay	NMD	SMG8_KO_1uM
ENST00000521374.6	HSF4-215	1.91623	4.5	2.91444	1.38629e-07	2.01202e-06	4.75602e-07	ENSG00000102878.18	HSF4	protein_coding	protein_coding	coding	SMG8_KO_1uM
ENST00000268605.11	NOL3-201	2.98277	4.5	0.760125	1.38629e-07	2.01202e-06	4.75602e-07	ENSG00000140939.14	NOL3	protein_coding	protein_coding	coding	SMG8_KO_1uM
ENST00000568086.1	NOL3-210	1.47497	4.5	1.38954	1.38629e-07	2.01202e-06	4.75602e-07	ENSG00000140939.14	NOL3	protein_coding	retained_intron	other	SMG8_KO_1uM
ENST00000564053.5	NOL3-204	2.48924	4.5	1.51468	1.38629e-07	2.01202e-06	4.75602e-07	ENSG00000140939.14	NOL3	protein_coding	protein_coding	coding	SMG8_KO_1uM
ENST00000568199.1	NOL3-212	1.62761	4.5	1.82727	1.38629e-07	2.01202e-06	4.75602e-07	ENSG00000140939.14	NOL3	protein_coding	protein_coding_CDS_not_defined	other	SMG8_KO_1uM
ENST00000563902.2	KIAA0895L-206	2.38901	-4.5	-1.96143	1.38629e-07	2.01202e-06	4.75602e-07	ENSG00000196123.13	KIAA0895L	protein_coding	protein_coding	coding	SMG8_KO_1uM
ENST00000561679.5	KIAA0895L-203	2.09103	-4.5	-2.3524	1.38629e-07	2.01202e-06	4.75602e-07	ENSG00000196123.13	KIAA0895L	protein_coding	retained_intron	other	SMG8_KO_1uM
ENST00000379378.8	E2F4-201	3.65563	-4.5	-0.668144	1.38629e-07	2.01202e-06	4.75602e-07	ENSG00000205250.9	E2F4	protein_coding	protein_coding	coding	SMG8_KO_1uM
ENST00000567007.5	E2F4-208	2.4303	4.5	1.06193	1.38629e-07	2.01202e-06	4.75602e-07	ENSG00000205250.9	E2F4	protein_coding	retained_intron	other	SMG8_KO_1uM
ENST00000564718.1	E2F4-204	1.67079	4.5	3.07681	1.38629e-07	2.01202e-06	4.75602e-07	ENSG00000205250.9	E2F4	protein_coding	protein_coding_CDS_not_defined	other	SMG8_KO_1uM
ENST00000567228.1	E2F4-209	2.00723	4.5	2.98581	1.38629e-07	2.01202e-06	4.75602e-07	ENSG00000205250.9	E2F4	protein_coding	retained_intron	other	SMG8_KO_1uM
ENST00000571587.6	ELMO3-204	1.25627	4.5	1.87647	1.38629e-07	2.01202e-06	4.75602e-07	ENSG00000102890.16	ELMO3	protein_coding	nonsense_mediated_decay	NMD	SMG8_KO_1uM
ENST00000566486.1	TMEM208-211	1.57486	4.5	3.55846	1.38629e-07	2.01202e-06	4.75602e-07	ENSG00000168701.19	TMEM208	protein_coding	retained_intron	other	SMG8_KO_1uM
ENST00000563953.5	TMEM208-207	1.76212	4.5	2.69844	1.38629e-07	2.01202e-06	4.75602e-07	ENSG00000168701.19	TMEM208	protein_coding	protein_coding	coding	SMG8_KO_1uM
ENST00000562235.5	TMEM208-203	2.79387	4.5	4.18695	1.38629e-07	2.01202e-06	4.75602e-07	ENSG00000168701.19	TMEM208	protein_coding	nonsense_mediated_decay	NMD	SMG8_KO_1uM
ENST00000564087.2	TMEM208-208	1.69199	4.5	3.60983	1.38629e-07	2.01202e-06	4.75602e-07	ENSG00000168701.19	TMEM208	protein_coding	nonsense_mediated_decay	NMD	SMG8_KO_1uM
ENST00000258201.9	FHOD1-201	3.43976	4.5	1.20533	1.38629e-07	2.01202e-06	4.75602e-07	ENSG00000135723.14	FHOD1	protein_coding	protein_coding	coding	SMG8_KO_1uM
ENST00000567509.1	FHOD1-205	1.27103	4.5	1.68574	1.38629e-07	2.01202e-06	4.75602e-07	ENSG00000135723.14	FHOD1	protein_coding	nonsense_mediated_decay	NMD	SMG8_KO_1uM
ENST00000299798.16	SLC9A5-201	2.38838	4.5	1.41032	1.38629e-07	2.01202e-06	4.75602e-07	ENSG00000135740.17	SLC9A5	protein_coding	protein_coding	coding	SMG8_KO_1uM
ENST00000565899.1	PLEKHG4-211	1.50246	4.5	1.97768	1.38629e-07	2.01202e-06	4.75602e-07	ENSG00000196155.13	PLEKHG4	protein_coding	protein_coding	coding	SMG8_KO_1uM
ENST00000427155.6	PLEKHG4-204	2.91091	4.5	1.05505	1.38629e-07	2.01202e-06	4.75602e-07	ENSG00000196155.13	PLEKHG4	protein_coding	protein_coding	coding	SMG8_KO_1uM
ENST00000567136.1	PLEKHG4-212	1.83233	4.5	1.37767	1.38629e-07	2.01202e-06	4.75602e-07	ENSG00000196155.13	PLEKHG4	protein_coding	nonsense_mediated_decay	NMD	SMG8_KO_1uM
ENST00000565726.3	ZDHHC1-203	2.09626	-4.5	-1.85352	1.38629e-07	2.01202e-06	4.75602e-07	ENSG00000159714.12	ZDHHC1	protein_coding	protein_coding	coding	SMG8_KO_1uM
ENST00000290949.8	ATP6V0D1-201	3.28115	-4.5	-0.70827	1.38629e-07	2.01202e-06	4.75602e-07	ENSG00000159720.13	ATP6V0D1	protein_coding	protein_coding	coding	SMG8_KO_1uM
ENST00000540149.5	ATP6V0D1-203	1.78312	4.5	2.72727	1.38629e-07	2.01202e-06	4.75602e-07	ENSG00000159720.13	ATP6V0D1	protein_coding	protein_coding	coding	SMG8_KO_1uM
ENST00000563064.5	ATP6V0D1-206	1.88465	4.5	2.32541	1.38629e-07	2.01202e-06	4.75602e-07	ENSG00000159720.13	ATP6V0D1	protein_coding	nonsense_mediated_decay	NMD	SMG8_KO_1uM
ENST00000564191.5	ATP6V0D1-208	1.45254	4.5	2.94223	1.38629e-07	2.01202e-06	4.75602e-07	ENSG00000159720.13	ATP6V0D1	protein_coding	nonsense_mediated_decay	NMD	SMG8_KO_1uM
ENST00000561658.5	ATP6V0D1-204	1.33335	4.5	1.89243	1.38629e-07	2.01202e-06	4.75602e-07	ENSG00000159720.13	ATP6V0D1	protein_coding	protein_coding_CDS_not_defined	other	SMG8_KO_1uM
ENST00000566907.1	RIPOR1-217	1.41052	4.5	1.55264	1.38629e-07	2.01202e-06	4.75602e-07	ENSG00000039523.20	RIPOR1	protein_coding	protein_coding	coding	SMG8_KO_1uM
ENST00000264010.10	CTCF-201	3.43567	-4.5	-1.28456	1.38629e-07	2.01202e-06	4.75602e-07	ENSG00000102974.16	CTCF	protein_coding	protein_coding	coding	SMG8_KO_1uM
ENST00000695731.1	ACD-239	1.98623	4.5	2.83154	1.38629e-07	2.01202e-06	4.75602e-07	ENSG00000102977.18	ACD	protein_coding	nonsense_mediated_decay	NMD	SMG8_KO_1uM
ENST00000620761.6	ACD-212	2.679	-4.5	-5.92588	1.38629e-07	2.01202e-06	4.75602e-07	ENSG00000102977.18	ACD	protein_coding	protein_coding	coding	SMG8_KO_1uM
ENST00000695662.1	ACD-223	2.89025	4.5	3.58114	1.38629e-07	2.01202e-06	4.75602e-07	ENSG00000102977.18	ACD	protein_coding	nonsense_mediated_decay	NMD	SMG8_KO_1uM
ENST00000695695.1	ACD-226	2.37461	4.5	4.84512	1.38629e-07	2.01202e-06	4.75602e-07	ENSG00000102977.18	ACD	protein_coding	retained_intron	other	SMG8_KO_1uM
ENST00000602423.1	ACD-204	1.13396	4.5	1.54787	1.38629e-07	2.01202e-06	4.75602e-07	ENSG00000102977.18	ACD	protein_coding	retained_intron	other	SMG8_KO_1uM
ENST00000458121.7	PARD6A-202	2.25561	-4.5	-1.2144	1.38629e-07	2.01202e-06	4.75602e-07	ENSG00000102981.10	PARD6A	protein_coding	protein_coding	coding	SMG8_KO_1uM
ENST00000602279.2	GFOD2-202	2.24056	-4.5	-1.1464	1.38629e-07	2.01202e-06	4.75602e-07	ENSG00000141098.13	GFOD2	protein_coding	protein_coding	coding	SMG8_KO_1uM
ENST00000317506.8	RANBP10-201	3.28861	4.5	0.638697	1.38629e-07	2.01202e-06	4.75602e-07	ENSG00000141084.12	RANBP10	protein_coding	protein_coding	coding	SMG8_KO_1uM
ENST00000690409.1	ENST00000690409	1.48936	4.5	1.46415	1.38629e-07	2.01202e-06	4.75602e-07	ENSG00000289164.1	ENSG00000289164	lncRNA	lncRNA	lncRNA	SMG8_KO_1uM
ENST00000569862.5	CENPT-233	2.04674	-4.5	-1.81601	1.38629e-07	2.01202e-06	4.75602e-07	ENSG00000102901.13	CENPT	protein_coding	retained_intron	other	SMG8_KO_1uM
ENST00000303596.3	THAP11-201	3.09302	-4.5	-0.956685	1.38629e-07	2.01202e-06	4.75602e-07	ENSG00000168286.3	THAP11	protein_coding	protein_coding	coding	SMG8_KO_1uM
ENST00000700610.1	NUTF2-209	2.63308	-4.5	-0.982885	1.38629e-07	2.01202e-06	4.75602e-07	ENSG00000102898.13	NUTF2	protein_coding	protein_coding	coding	SMG8_KO_1uM
ENST00000568233.6	NUTF2-203	2.42677	4.5	0.873763	1.38629e-07	2.01202e-06	4.75602e-07	ENSG00000102898.13	NUTF2	protein_coding	protein_coding	coding	SMG8_KO_1uM
ENST00000700611.1	NUTF2-210	3.18288	-4.5	-0.687947	1.38629e-07	2.01202e-06	4.75602e-07	ENSG00000102898.13	NUTF2	protein_coding	protein_coding	coding	SMG8_KO_1uM
ENST00000700612.1	NUTF2-211	2.7186	-4.5	-1.76946	1.38629e-07	2.01202e-06	4.75602e-07	ENSG00000102898.13	NUTF2	protein_coding	protein_coding	coding	SMG8_KO_1uM
ENST00000219169.9	NUTF2-201	2.63264	-4.5	-6.7331	1.38629e-07	2.01202e-06	4.75602e-07	ENSG00000102898.13	NUTF2	protein_coding	protein_coding	coding	SMG8_KO_1uM
ENST00000567105.5	NUTF2-202	2.36281	4.5	2.05887	1.38629e-07	2.01202e-06	4.75602e-07	ENSG00000102898.13	NUTF2	protein_coding	protein_coding	coding	SMG8_KO_1uM
ENST00000291041.6	PSKH1-201	2.77858	-4.5	-3.81112	1.38629e-07	2.01202e-06	4.75602e-07	ENSG00000159792.10	PSKH1	protein_coding	protein_coding	coding	SMG8_KO_1uM
ENST00000573493.1	ENST00000573493	2.21007	4.5	2.4536	1.38629e-07	2.01202e-06	4.75602e-07	ENSG00000261884.2	ENSG00000261884	protein_coding	nonsense_mediated_decay	NMD	SMG8_KO_1uM
ENST00000264005.10	LCAT-201	2.1536	4.5	2.02266	1.38629e-07	2.01202e-06	4.75602e-07	ENSG00000213398.8	LCAT	protein_coding	protein_coding	coding	SMG8_KO_1uM
ENST00000570980.1	LCAT-204	1.86481	4.5	2.26125	1.38629e-07	2.01202e-06	4.75602e-07	ENSG00000213398.8	LCAT	protein_coding	protein_coding	coding	SMG8_KO_1uM
ENST00000316341.8	SLC12A4-201	3.06896	4.5	2.04758	1.38629e-07	2.01202e-06	4.75602e-07	ENSG00000124067.17	SLC12A4	protein_coding	protein_coding	coding	SMG8_KO_1uM
ENST00000570802.5	SLC12A4-205	2.29456	4.5	1.85669	1.38629e-07	2.01202e-06	4.75602e-07	ENSG00000124067.17	SLC12A4	protein_coding	retained_intron	other	SMG8_KO_1uM
ENST00000572010.6	SLC12A4-207	2.26441	4.5	3.34968	1.38629e-07	2.01202e-06	4.75602e-07	ENSG00000124067.17	SLC12A4	protein_coding	protein_coding_CDS_not_defined	other	SMG8_KO_1uM
ENST00000572766.2	SLC12A4-210	1.29872	4.5	2.05248	1.38629e-07	2.01202e-06	4.75602e-07	ENSG00000124067.17	SLC12A4	protein_coding	retained_intron	other	SMG8_KO_1uM
ENST00000573702.1	SLC12A4-212	1.3538	4.5	2.23533	1.38629e-07	2.01202e-06	4.75602e-07	ENSG00000124067.17	SLC12A4	protein_coding	retained_intron	other	SMG8_KO_1uM
ENST00000705485.1	SLC12A4-219	1.23204	4.5	2.52897	1.38629e-07	2.01202e-06	4.75602e-07	ENSG00000124067.17	SLC12A4	protein_coding	nonsense_mediated_decay	NMD	SMG8_KO_1uM
ENST00000564781.1	DUS2-205	1.54902	4.5	2.73194	1.38629e-07	2.01202e-06	4.75602e-07	ENSG00000167264.18	DUS2	protein_coding	protein_coding	coding	SMG8_KO_1uM
ENST00000561965.1	DUS2-203	2.10209	4.5	2.79311	1.38629e-07	2.01202e-06	4.75602e-07	ENSG00000167264.18	DUS2	protein_coding	nonsense_mediated_decay	NMD	SMG8_KO_1uM
ENST00000346183.8	NFATC3-202	3.07971	-4.5	-0.755361	1.38629e-07	2.01202e-06	4.75602e-07	ENSG00000072736.19	NFATC3	protein_coding	protein_coding	coding	SMG8_KO_1uM
ENST00000571197.1	ENST00000571197	2.81632	4.5	1.51636	1.38629e-07	2.01202e-06	4.75602e-07	ENSG00000262160.1	ENSG00000262160	lncRNA	lncRNA	lncRNA	SMG8_KO_1uM
ENST00000566774.1	ESRP2-211	2.47202	4.5	2.3444	1.38629e-07	2.01202e-06	4.75602e-07	ENSG00000103067.14	ESRP2	protein_coding	nonsense_mediated_decay	NMD	SMG8_KO_1uM
ENST00000219345.10	PLA2G15-201	2.74312	4.5	0.635314	1.38629e-07	2.01202e-06	4.75602e-07	ENSG00000103066.13	PLA2G15	protein_coding	protein_coding	coding	SMG8_KO_1uM
ENST00000648130.1	SLC7A6-217	2.90367	4.5	2.12233	1.38629e-07	2.01202e-06	4.75602e-07	ENSG00000103064.15	SLC7A6	protein_coding	nonsense_mediated_decay	NMD	SMG8_KO_1uM
ENST00000379152.7	SLC7A6-202	2.66324	4.5	3.0655	1.38629e-07	2.01202e-06	4.75602e-07	ENSG00000103064.15	SLC7A6	protein_coding	nonsense_mediated_decay	NMD	SMG8_KO_1uM
ENST00000568315.1	SLC7A6OS-204	1.74451	4.5	2.67627	1.38629e-07	2.01202e-06	4.75602e-07	ENSG00000103061.13	SLC7A6OS	protein_coding	nonsense_mediated_decay	NMD	SMG8_KO_1uM
ENST00000263997.11	SLC7A6OS-201	3.31244	4.5	1.6282	1.38629e-07	2.01202e-06	4.75602e-07	ENSG00000103061.13	SLC7A6OS	protein_coding	protein_coding	coding	SMG8_KO_1uM
ENST00000687654.1	PRMT7-235	2.55723	4.5	3.04183	1.38629e-07	2.01202e-06	4.75602e-07	ENSG00000132600.18	PRMT7	protein_coding	nonsense_mediated_decay	NMD	SMG8_KO_1uM
ENST00000449359.7	PRMT7-203	2.0311	-4.5	-4.3475	1.38629e-07	2.01202e-06	4.75602e-07	ENSG00000132600.18	PRMT7	protein_coding	protein_coding	coding	SMG8_KO_1uM
ENST00000568463.1	PRMT7-223	1.14856	-4.5	-2.09047	1.38629e-07	2.01202e-06	4.75602e-07	ENSG00000132600.18	PRMT7	protein_coding	retained_intron	other	SMG8_KO_1uM
ENST00000219334.10	SMPD3-201	1.42468	-4.5	-1.61068	1.38629e-07	2.01202e-06	4.75602e-07	ENSG00000103056.12	SMPD3	protein_coding	protein_coding	coding	SMG8_KO_1uM
ENST00000398253.6	ZFP90-201	2.60418	-4.5	-2.18842	1.38629e-07	2.01202e-06	4.75602e-07	ENSG00000184939.16	ZFP90	protein_coding	protein_coding	coding	SMG8_KO_1uM
ENST00000569080.2	CDH3-209	1.29291	-4.5	-1.38691	1.38629e-07	2.01202e-06	4.75602e-07	ENSG00000062038.15	CDH3	protein_coding	protein_coding	coding	SMG8_KO_1uM
ENST00000448552.7	CHTF8-202	3.61876	-4.5	-0.807666	1.38629e-07	2.01202e-06	4.75602e-07	ENSG00000168802.14	CHTF8	protein_coding	protein_coding	coding	SMG8_KO_1uM
ENST00000519520.7	DERPC-202	3.19443	-4.5	-1.46001	1.38629e-07	2.01202e-06	4.75602e-07	ENSG00000286140.2	DERPC	protein_coding	protein_coding	coding	SMG8_KO_1uM
ENST00000314423.12	UTP4-201	3.60619	-4.5	-0.604727	1.38629e-07	2.01202e-06	4.75602e-07	ENSG00000141076.18	UTP4	protein_coding	protein_coding	coding	SMG8_KO_1uM
ENST00000569014.5	UTP4-214	1.52877	4.5	2.78166	1.38629e-07	2.01202e-06	4.75602e-07	ENSG00000141076.18	UTP4	protein_coding	protein_coding_CDS_not_defined	other	SMG8_KO_1uM
ENST00000336278.9	SNTB2-201	3.50403	-4.5	-0.986314	1.38629e-07	2.01202e-06	4.75602e-07	ENSG00000168807.17	SNTB2	protein_coding	protein_coding	coding	SMG8_KO_1uM
ENST00000570054.3	ENST00000570054	2.93883	-4.5	-1.36817	1.38629e-07	2.01202e-06	4.75602e-07	ENSG00000260914.3	ENSG00000260914	protein_coding	protein_coding	coding	SMG8_KO_1uM
ENST00000254950.13	VPS4A-201	3.47413	-4.5	-1.52049	1.38629e-07	2.01202e-06	4.75602e-07	ENSG00000132612.16	VPS4A	protein_coding	protein_coding	coding	SMG8_KO_1uM
ENST00000306875.10	COG8-201	3.00167	-4.5	-1.23462	1.38629e-07	2.01202e-06	4.75602e-07	ENSG00000213380.16	COG8	protein_coding	protein_coding	coding	SMG8_KO_1uM
ENST00000562081.2	COG8-202	2.71497	-4.5	-0.907446	1.38629e-07	2.01202e-06	4.75602e-07	ENSG00000213380.16	COG8	protein_coding	protein_coding	coding	SMG8_KO_1uM
ENST00000288022.2	PDF-201	2.84767	-4.5	-1.15412	1.38629e-07	2.01202e-06	4.75602e-07	ENSG00000258429.2	PDF	protein_coding	protein_coding	coding	SMG8_KO_1uM
ENST00000562949.1	ENST00000562949	2.70439	-4.5	-1.0761	1.38629e-07	2.01202e-06	4.75602e-07	ENSG00000272617.3	ENSG00000272617	protein_coding	protein_coding	coding	SMG8_KO_1uM
ENST00000254940.10	NIP7-201	3.48584	-4.5	-0.424386	1.38629e-07	2.01202e-06	4.75602e-07	ENSG00000132603.15	NIP7	protein_coding	protein_coding	coding	SMG8_KO_1uM
ENST00000254942.8	TERF2-201	3.50739	-4.5	-0.736736	1.38629e-07	2.01202e-06	4.75602e-07	ENSG00000132604.11	TERF2	protein_coding	protein_coding	coding	SMG8_KO_1uM
ENST00000569584.6	TERF2-211	2.71084	-4.5	-2.38995	1.38629e-07	2.01202e-06	4.75602e-07	ENSG00000132604.11	TERF2	protein_coding	protein_coding	coding	SMG8_KO_1uM
ENST00000686649.1	CYB5B-209	3.93399	-4.5	-2.18587	1.38629e-07	2.01202e-06	4.75602e-07	ENSG00000103018.18	CYB5B	protein_coding	protein_coding	coding	SMG8_KO_1uM
ENST00000684784.1	CYB5B-207	3.51595	-4.5	-2.61983	1.38629e-07	2.01202e-06	4.75602e-07	ENSG00000103018.18	CYB5B	protein_coding	protein_coding	coding	SMG8_KO_1uM
ENST00000686167.1	CYB5B-208	2.39911	-4.5	-2.87736	1.38629e-07	2.01202e-06	4.75602e-07	ENSG00000103018.18	CYB5B	protein_coding	protein_coding	coding	SMG8_KO_1uM
ENST00000691260.1	CYB5B-214	3.23167	-4.5	-2.15393	1.38629e-07	2.01202e-06	4.75602e-07	ENSG00000103018.18	CYB5B	protein_coding	protein_coding	coding	SMG8_KO_1uM
ENST00000514123.5	CYB5B-202	2.32199	-4.5	-2.97949	1.38629e-07	2.01202e-06	4.75602e-07	ENSG00000103018.18	CYB5B	protein_coding	retained_intron	other	SMG8_KO_1uM
ENST00000515314.7	CYB5B-203	3.96367	-4.5	-2.2743	1.38629e-07	2.01202e-06	4.75602e-07	ENSG00000103018.18	CYB5B	protein_coding	protein_coding	coding	SMG8_KO_1uM
ENST00000307892.13	CYB5B-201	3.55057	-4.5	-3.61958	1.38629e-07	2.01202e-06	4.75602e-07	ENSG00000103018.18	CYB5B	protein_coding	protein_coding	coding	SMG8_KO_1uM
ENST00000561792.7	CYB5B-204	3.53138	-4.5	-1.59581	1.38629e-07	2.01202e-06	4.75602e-07	ENSG00000103018.18	CYB5B	protein_coding	protein_coding	coding	SMG8_KO_1uM
ENST00000692523.1	CYB5B-215	2.23184	-4.5	-3.54605	1.38629e-07	2.01202e-06	4.75602e-07	ENSG00000103018.18	CYB5B	protein_coding	retained_intron	other	SMG8_KO_1uM
ENST00000349945.7	NFAT5-201	3.28198	-4.5	-1.97844	1.38629e-07	2.01202e-06	4.75602e-07	ENSG00000102908.23	NFAT5	protein_coding	protein_coding	coding	SMG8_KO_1uM
ENST00000561622.1	ENST00000561622	3.14399	-4.5	-0.697139	1.38629e-07	2.01202e-06	4.75602e-07	ENSG00000260772.1	ENSG00000260772	lncRNA	lncRNA	lncRNA	SMG8_KO_1uM
ENST00000320623.10	NQO1-201	3.85993	-4.5	-2.44467	1.38629e-07	2.01202e-06	4.75602e-07	ENSG00000181019.13	NQO1	protein_coding	protein_coding	coding	SMG8_KO_1uM
ENST00000379047.7	NQO1-203	2.48707	-4.5	-1.88163	1.38629e-07	2.01202e-06	4.75602e-07	ENSG00000181019.13	NQO1	protein_coding	protein_coding	coding	SMG8_KO_1uM
ENST00000379046.6	NQO1-202	3.65176	-4.5	-2.0889	1.38629e-07	2.01202e-06	4.75602e-07	ENSG00000181019.13	NQO1	protein_coding	protein_coding	coding	SMG8_KO_1uM
ENST00000564043.1	NQO1-206	3.50556	-4.5	-0.832616	1.38629e-07	2.01202e-06	4.75602e-07	ENSG00000181019.13	NQO1	protein_coding	protein_coding	coding	SMG8_KO_1uM
ENST00000562416.1	NOB1-203	1.78995	4.5	1.83464	1.38629e-07	2.01202e-06	4.75602e-07	ENSG00000141101.13	NOB1	protein_coding	retained_intron	other	SMG8_KO_1uM
ENST00000359154.7	WWP2-202	3.17026	-4.5	-0.832595	1.38629e-07	2.01202e-06	4.75602e-07	ENSG00000198373.13	WWP2	protein_coding	protein_coding	coding	SMG8_KO_1uM
ENST00000568102.5	CLEC18A-207	1.63358	4.5	1.6695	1.38629e-07	2.01202e-06	4.75602e-07	ENSG00000157322.18	CLEC18A	protein_coding	retained_intron	other	SMG8_KO_1uM
ENST00000530079.5	PDXDC2P-NPIPB14P-204	3.02663	4.5	4.39038	1.38629e-07	2.01202e-06	4.75602e-07	ENSG00000196696.14	PDXDC2P-NPIPB14P	lncRNA	lncRNA	lncRNA	SMG8_KO_1uM
ENST00000525331.6	PDXDC2P-NPIPB14P-201	2.52186	4.5	4.31434	1.38629e-07	2.01202e-06	4.75602e-07	ENSG00000196696.14	PDXDC2P-NPIPB14P	lncRNA	lncRNA	lncRNA	SMG8_KO_1uM
ENST00000532298.5	NPIPB14P-201	1.8335	4.5	2.55179	1.38629e-07	2.01202e-06	4.75602e-07	ENSG00000226232.9	NPIPB14P	transcribed_unprocessed_pseudogene	transcribed_unprocessed_pseudogene	other	SMG8_KO_1uM
ENST00000533264.5	ENST00000533264	1.23591	4.5	2.38706	1.38629e-07	2.01202e-06	4.75602e-07	ENSG00000290709.1	ENSG00000290709	lncRNA	lncRNA	lncRNA	SMG8_KO_1uM
ENST00000534580.5	ENST00000534580	1.51247	4.5	2.67303	1.38629e-07	2.01202e-06	4.75602e-07	ENSG00000290709.1	ENSG00000290709	lncRNA	lncRNA	lncRNA	SMG8_KO_1uM
ENST00000527016.1	ENST00000527016	1.45578	4.5	2.6075	1.38629e-07	2.01202e-06	4.75602e-07	ENSG00000290709.1	ENSG00000290709	lncRNA	lncRNA	lncRNA	SMG8_KO_1uM
ENST00000525173.1	ENST00000525173	1.6257	4.5	1.81693	1.38629e-07	2.01202e-06	4.75602e-07	ENSG00000290709.1	ENSG00000290709	lncRNA	lncRNA	lncRNA	SMG8_KO_1uM
ENST00000565246.7	SMG1P7-201	1.7395	4.5	1.60732	1.38629e-07	2.01202e-06	4.75602e-07	ENSG00000261556.11	SMG1P7	transcribed_unprocessed_pseudogene	transcribed_unprocessed_pseudogene	other	SMG8_KO_1uM
ENST00000435634.3	EXOSC6-201	3.36045	-4.5	-0.367968	1.38629e-07	2.01202e-06	4.75602e-07	ENSG00000223496.3	EXOSC6	protein_coding	protein_coding	coding	SMG8_KO_1uM
ENST00000675917.1	AARS1-232	2.72307	4.5	4.03053	1.38629e-07	2.01202e-06	4.75602e-07	ENSG00000090861.17	AARS1	protein_coding	retained_intron	other	SMG8_KO_1uM
ENST00000675270.1	AARS1-221	2.78589	4.5	5.43882	1.38629e-07	2.01202e-06	4.75602e-07	ENSG00000090861.17	AARS1	protein_coding	retained_intron	other	SMG8_KO_1uM
ENST00000676209.1	AARS1-239	2.55912	4.5	3.48528	1.38629e-07	2.01202e-06	4.75602e-07	ENSG00000090861.17	AARS1	protein_coding	nonsense_mediated_decay	NMD	SMG8_KO_1uM
ENST00000674768.1	AARS1-211	2.32995	4.5	3.40594	1.38629e-07	2.01202e-06	4.75602e-07	ENSG00000090861.17	AARS1	protein_coding	nonsense_mediated_decay	NMD	SMG8_KO_1uM
ENST00000675155.1	AARS1-220	1.90423	4.5	3.93415	1.38629e-07	2.01202e-06	4.75602e-07	ENSG00000090861.17	AARS1	protein_coding	protein_coding_CDS_not_defined	other	SMG8_KO_1uM
ENST00000393657.6	DDX19B-203	2.89451	4.5	1.80823	1.38629e-07	2.01202e-06	4.75602e-07	ENSG00000157349.17	DDX19B	protein_coding	protein_coding	coding	SMG8_KO_1uM
ENST00000562912.5	DDX19B-206	1.73363	4.5	3.46924	1.38629e-07	2.01202e-06	4.75602e-07	ENSG00000157349.17	DDX19B	protein_coding	nonsense_mediated_decay	NMD	SMG8_KO_1uM
ENST00000288071.11	DDX19B-201	2.55542	4.5	0.780238	1.38629e-07	2.01202e-06	4.75602e-07	ENSG00000157349.17	DDX19B	protein_coding	protein_coding	coding	SMG8_KO_1uM
ENST00000568460.5	DDX19B-212	2.04614	4.5	3.47781	1.38629e-07	2.01202e-06	4.75602e-07	ENSG00000157349.17	DDX19B	protein_coding	nonsense_mediated_decay	NMD	SMG8_KO_1uM
ENST00000569771.5	DDX19A-214	2.63344	4.5	2.367	1.38629e-07	2.01202e-06	4.75602e-07	ENSG00000168872.17	DDX19A	protein_coding	nonsense_mediated_decay	NMD	SMG8_KO_1uM
ENST00000302243.12	DDX19A-201	3.30959	-4.5	-2.1525	1.38629e-07	2.01202e-06	4.75602e-07	ENSG00000168872.17	DDX19A	protein_coding	protein_coding	coding	SMG8_KO_1uM
ENST00000342907.3	ST3GAL2-201	2.85767	-4.5	-1.13335	1.38629e-07	2.01202e-06	4.75602e-07	ENSG00000157350.13	ST3GAL2	protein_coding	protein_coding	coding	SMG8_KO_1uM
ENST00000571487.5	FCSK-206	1.81616	4.5	3.21155	1.38629e-07	2.01202e-06	4.75602e-07	ENSG00000157353.17	FCSK	protein_coding	retained_intron	other	SMG8_KO_1uM
ENST00000288078.11	FCSK-201	2.84136	4.5	1.30827	1.38629e-07	2.01202e-06	4.75602e-07	ENSG00000157353.17	FCSK	protein_coding	protein_coding	coding	SMG8_KO_1uM
ENST00000464499.5	FCSK-203	2.14031	4.5	1.88562	1.38629e-07	2.01202e-06	4.75602e-07	ENSG00000157353.17	FCSK	protein_coding	retained_intron	other	SMG8_KO_1uM
ENST00000498702.1	FCSK-205	1.85652	4.5	2.42099	1.38629e-07	2.01202e-06	4.75602e-07	ENSG00000157353.17	FCSK	protein_coding	nonsense_mediated_decay	NMD	SMG8_KO_1uM
ENST00000485034.1	FCSK-204	2.05847	4.5	1.81957	1.38629e-07	2.01202e-06	4.75602e-07	ENSG00000157353.17	FCSK	protein_coding	retained_intron	other	SMG8_KO_1uM
ENST00000564415.6	COG4-211	2.38858	4.5	3.49848	1.38629e-07	2.01202e-06	4.75602e-07	ENSG00000103051.21	COG4	protein_coding	nonsense_mediated_decay	NMD	SMG8_KO_1uM
ENST00000703106.1	COG4-216	2.03812	4.5	3.48061	1.38629e-07	2.01202e-06	4.75602e-07	ENSG00000103051.21	COG4	protein_coding	nonsense_mediated_decay	NMD	SMG8_KO_1uM
ENST00000564315.1	COG4-210	1.49402	4.5	2.735	1.38629e-07	2.01202e-06	4.75602e-07	ENSG00000103051.21	COG4	protein_coding	retained_intron	other	SMG8_KO_1uM
ENST00000577085.1	SF3B3-215	1.7224	4.5	1.9275	1.38629e-07	2.01202e-06	4.75602e-07	ENSG00000189091.13	SF3B3	protein_coding	protein_coding	coding	SMG8_KO_1uM
ENST00000302516.10	SF3B3-201	3.93091	4.5	0.40414	1.38629e-07	2.01202e-06	4.75602e-07	ENSG00000189091.13	SF3B3	protein_coding	protein_coding	coding	SMG8_KO_1uM
ENST00000567635.5	SF3B3-209	2.52512	4.5	2.48423	1.38629e-07	2.01202e-06	4.75602e-07	ENSG00000189091.13	SF3B3	protein_coding	nonsense_mediated_decay	NMD	SMG8_KO_1uM
ENST00000563739.5	SF3B3-204	3.01084	4.5	0.462331	1.38629e-07	2.01202e-06	4.75602e-07	ENSG00000189091.13	SF3B3	protein_coding	retained_intron	other	SMG8_KO_1uM
ENST00000565990.2	SF3B3-206	3.31813	4.5	0.622411	1.38629e-07	2.01202e-06	4.75602e-07	ENSG00000189091.13	SF3B3	protein_coding	retained_intron	other	SMG8_KO_1uM
ENST00000261776.10	VAC14-201	3.10787	-4.5	-0.884183	1.38629e-07	2.01202e-06	4.75602e-07	ENSG00000103043.15	VAC14	protein_coding	protein_coding	coding	SMG8_KO_1uM
ENST00000571759.1	VAC14-212	2.24778	-4.5	-2.09602	1.38629e-07	2.01202e-06	4.75602e-07	ENSG00000103043.15	VAC14	protein_coding	protein_coding_CDS_not_defined	other	SMG8_KO_1uM
ENST00000434935.7	CMTR2-202	3.18391	-4.5	-0.69514	1.38629e-07	2.01202e-06	4.75602e-07	ENSG00000180917.18	CMTR2	protein_coding	protein_coding	coding	SMG8_KO_1uM
ENST00000564690.1	CMTR2-205	1.66554	-4.5	-1.68389	1.38629e-07	2.01202e-06	4.75602e-07	ENSG00000180917.18	CMTR2	protein_coding	retained_intron	other	SMG8_KO_1uM
ENST00000302628.9	CALB2-201	2.82987	4.5	1.62329	1.38629e-07	2.01202e-06	4.75602e-07	ENSG00000172137.19	CALB2	protein_coding	protein_coding	coding	SMG8_KO_1uM
ENST00000393539.6	ZNF23-203	2.43605	4.5	1.85527	1.38629e-07	2.01202e-06	4.75602e-07	ENSG00000167377.19	ZNF23	protein_coding	protein_coding	coding	SMG8_KO_1uM
ENST00000497160.5	ZNF23-205	2.33456	4.5	1.97102	1.38629e-07	2.01202e-06	4.75602e-07	ENSG00000167377.19	ZNF23	protein_coding	protein_coding	coding	SMG8_KO_1uM
ENST00000358700.7	ZNF23-202	2.29367	4.5	3.7272	1.38629e-07	2.01202e-06	4.75602e-07	ENSG00000167377.19	ZNF23	protein_coding	protein_coding	coding	SMG8_KO_1uM
ENST00000268485.8	MARVELD3-201	2.93181	4.5	0.805573	1.38629e-07	2.01202e-06	4.75602e-07	ENSG00000140832.11	MARVELD3	protein_coding	protein_coding	coding	SMG8_KO_1uM
ENST00000299952.4	MARVELD3-202	2.49859	-4.5	-3.05661	1.38629e-07	2.01202e-06	4.75602e-07	ENSG00000140832.11	MARVELD3	protein_coding	protein_coding	coding	SMG8_KO_1uM
ENST00000561682.1	MARVELD3-203	1.63952	-4.5	-1.10334	1.38629e-07	2.01202e-06	4.75602e-07	ENSG00000140832.11	MARVELD3	protein_coding	protein_coding_CDS_not_defined	other	SMG8_KO_1uM
ENST00000568954.5	PHLPP2-206	3.09564	-4.5	-1.42845	1.38629e-07	2.01202e-06	4.75602e-07	ENSG00000040199.18	PHLPP2	protein_coding	protein_coding	coding	SMG8_KO_1uM
ENST00000299980.9	AP1G1-201	3.75415	-4.5	-0.73491	1.38629e-07	2.01202e-06	4.75602e-07	ENSG00000166747.13	AP1G1	protein_coding	protein_coding	coding	SMG8_KO_1uM
ENST00000564155.5	AP1G1-207	2.28877	4.5	2.64994	1.38629e-07	2.01202e-06	4.75602e-07	ENSG00000166747.13	AP1G1	protein_coding	protein_coding	coding	SMG8_KO_1uM
ENST00000563104.5	AP1G1-205	1.72406	4.5	2.9731	1.38629e-07	2.01202e-06	4.75602e-07	ENSG00000166747.13	AP1G1	protein_coding	protein_coding	coding	SMG8_KO_1uM
ENST00000427980.7	ATXN1L-201	3.30193	-4.5	-0.707131	1.38629e-07	2.01202e-06	4.75602e-07	ENSG00000224470.9	ATXN1L	protein_coding	protein_coding	coding	SMG8_KO_1uM
ENST00000569119.1	ATXN1L-203	1.06672	-4.5	-1.77138	1.38629e-07	2.01202e-06	4.75602e-07	ENSG00000224470.9	ATXN1L	protein_coding	protein_coding_CDS_not_defined	other	SMG8_KO_1uM
ENST00000566536.5	IST1-224	2.42437	-4.5	-1.75374	1.38629e-07	2.01202e-06	4.75602e-07	ENSG00000182149.21	IST1	protein_coding	retained_intron	other	SMG8_KO_1uM
ENST00000329908.12	IST1-201	2.76311	-4.5	-2.08557	1.38629e-07	2.01202e-06	4.75602e-07	ENSG00000182149.21	IST1	protein_coding	protein_coding	coding	SMG8_KO_1uM
ENST00000378798.9	IST1-202	2.94185	4.5	1.32337	1.38629e-07	2.01202e-06	4.75602e-07	ENSG00000182149.21	IST1	protein_coding	protein_coding	coding	SMG8_KO_1uM
ENST00000439924.6	IST1-205	3.03219	-4.5	-1.17403	1.38629e-07	2.01202e-06	4.75602e-07	ENSG00000182149.21	IST1	protein_coding	nonsense_mediated_decay	NMD	SMG8_KO_1uM
ENST00000456820.2	IST1-206	3.05291	-4.5	-0.973383	1.38629e-07	2.01202e-06	4.75602e-07	ENSG00000182149.21	IST1	protein_coding	protein_coding	coding	SMG8_KO_1uM
ENST00000574309.5	DHODH-208	1.66005	-4.5	-2.82812	1.38629e-07	2.01202e-06	4.75602e-07	ENSG00000102967.12	DHODH	protein_coding	protein_coding	coding	SMG8_KO_1uM
ENST00000571288.6	DHODH-202	1.50307	4.5	2.98035	1.38629e-07	2.01202e-06	4.75602e-07	ENSG00000102967.12	DHODH	protein_coding	nonsense_mediated_decay	NMD	SMG8_KO_1uM
ENST00000573843.1	DHODH-206	1.94163	4.5	4.42787	1.38629e-07	2.01202e-06	4.75602e-07	ENSG00000102967.12	DHODH	protein_coding	retained_intron	other	SMG8_KO_1uM
ENST00000562153.5	TXNL4B-204	1.79996	4.5	1.68578	1.38629e-07	2.01202e-06	4.75602e-07	ENSG00000140830.9	TXNL4B	protein_coding	protein_coding	coding	SMG8_KO_1uM
ENST00000268483.8	TXNL4B-201	2.97779	4.5	0.506474	1.38629e-07	2.01202e-06	4.75602e-07	ENSG00000140830.9	TXNL4B	protein_coding	protein_coding	coding	SMG8_KO_1uM
ENST00000564307.5	DHX38-205	1.49496	4.5	2.64881	1.38629e-07	2.01202e-06	4.75602e-07	ENSG00000140829.12	DHX38	protein_coding	retained_intron	other	SMG8_KO_1uM
ENST00000567142.2	DHX38-210	2.12661	4.5	2.48356	1.38629e-07	2.01202e-06	4.75602e-07	ENSG00000140829.12	DHX38	protein_coding	protein_coding	coding	SMG8_KO_1uM
ENST00000563328.4	ZFHX3-AS1-201	2.35704	-4.5	-0.92325	1.38629e-07	2.01202e-06	4.75602e-07	ENSG00000259768.8	ZFHX3-AS1	lncRNA	lncRNA	lncRNA	SMG8_KO_1uM
ENST00000568717.1	PSMD7-206	2.49987	4.5	3.27861	1.38629e-07	2.01202e-06	4.75602e-07	ENSG00000103035.11	PSMD7	protein_coding	nonsense_mediated_decay	NMD	SMG8_KO_1uM
ENST00000620711.1	ENST00000620711	1.58926	4.5	3.01185	1.38629e-07	2.01202e-06	4.75602e-07	ENSG00000259972.3	ENSG00000259972	lncRNA	lncRNA	lncRNA	SMG8_KO_1uM
ENST00000662467.1	ENST00000662467	1.68617	-4.5	-1.17062	1.38629e-07	2.01202e-06	4.75602e-07	ENSG00000259972.3	ENSG00000259972	lncRNA	lncRNA	lncRNA	SMG8_KO_1uM
ENST00000655599.1	ENST00000655599	1.80032	4.5	3.07379	1.38629e-07	2.01202e-06	4.75602e-07	ENSG00000259972.3	ENSG00000259972	lncRNA	lncRNA	lncRNA	SMG8_KO_1uM
ENST00000566802.5	ENST00000566802	2.49869	4.5	2.14294	1.38629e-07	2.01202e-06	4.75602e-07	ENSG00000290890.1	ENSG00000290890	lncRNA	retained_intron	other	SMG8_KO_1uM
ENST00000563377.5	PDPR2P-201	2.45803	4.5	3.30916	1.38629e-07	2.01202e-06	4.75602e-07	ENSG00000214331.9	PDPR2P	transcribed_unprocessed_pseudogene	transcribed_unprocessed_pseudogene	other	SMG8_KO_1uM
ENST00000429990.1	NPIPB15-201	2.35163	4.5	3.63439	1.38629e-07	2.01202e-06	4.75602e-07	ENSG00000196436.9	NPIPB15	protein_coding	protein_coding	coding	SMG8_KO_1uM
ENST00000682950.1	CLEC18B-204	2.20228	4.5	3.31526	1.38629e-07	2.01202e-06	4.75602e-07	ENSG00000140839.13	CLEC18B	protein_coding	protein_coding	coding	SMG8_KO_1uM
ENST00000425714.2	CLEC18B-202	1.39426	4.5	1.97438	1.38629e-07	2.01202e-06	4.75602e-07	ENSG00000140839.13	CLEC18B	protein_coding	retained_intron	other	SMG8_KO_1uM
ENST00000205061.9	GLG1-201	2.44255	-4.5	-1.72364	1.38629e-07	2.01202e-06	4.75602e-07	ENSG00000090863.12	GLG1	protein_coding	protein_coding	coding	SMG8_KO_1uM
ENST00000422840.7	GLG1-202	3.86083	-4.5	-1.79686	1.38629e-07	2.01202e-06	4.75602e-07	ENSG00000090863.12	GLG1	protein_coding	protein_coding	coding	SMG8_KO_1uM
ENST00000562090.5	GLG1-206	3.55399	-4.5	-1.14	1.38629e-07	2.01202e-06	4.75602e-07	ENSG00000090863.12	GLG1	protein_coding	nonsense_mediated_decay	NMD	SMG8_KO_1uM
ENST00000308807.12	MLKL-202	2.83413	4.5	0.828496	1.38629e-07	2.01202e-06	4.75602e-07	ENSG00000168404.13	MLKL	protein_coding	protein_coding	coding	SMG8_KO_1uM
ENST00000576529.1	MLKL-208	1.43082	4.5	2.42984	1.38629e-07	2.01202e-06	4.75602e-07	ENSG00000168404.13	MLKL	protein_coding	protein_coding	coding	SMG8_KO_1uM
ENST00000571303.1	MLKL-204	2.04651	4.5	3.20439	1.38629e-07	2.01202e-06	4.75602e-07	ENSG00000168404.13	MLKL	protein_coding	nonsense_mediated_decay	NMD	SMG8_KO_1uM
ENST00000573267.1	MLKL-205	1.85869	4.5	1.91891	1.38629e-07	2.01202e-06	4.75602e-07	ENSG00000168404.13	MLKL	protein_coding	protein_coding	coding	SMG8_KO_1uM
ENST00000219368.8	FA2H-201	2.17403	-4.5	-1.27969	1.38629e-07	2.01202e-06	4.75602e-07	ENSG00000103089.9	FA2H	protein_coding	protein_coding	coding	SMG8_KO_1uM
ENST00000562854.1	WDR59-207	1.82439	4.5	4.0061	1.38629e-07	2.01202e-06	4.75602e-07	ENSG00000103091.15	WDR59	protein_coding	protein_coding_CDS_not_defined	other	SMG8_KO_1uM
ENST00000564859.1	WDR59-211	1.45289	4.5	2.88993	1.38629e-07	2.01202e-06	4.75602e-07	ENSG00000103091.15	WDR59	protein_coding	nonsense_mediated_decay	NMD	SMG8_KO_1uM
ENST00000569421.2	WDR59-218	1.54725	4.5	3.17886	1.38629e-07	2.01202e-06	4.75602e-07	ENSG00000103091.15	WDR59	protein_coding	protein_coding_CDS_not_defined	other	SMG8_KO_1uM
ENST00000335325.9	ZNRF1-202	2.50692	-4.5	-1.69476	1.38629e-07	2.01202e-06	4.75602e-07	ENSG00000186187.12	ZNRF1	protein_coding	protein_coding	coding	SMG8_KO_1uM
ENST00000568511.1	ZNRF1-209	1.36724	4.5	2.04369	1.38629e-07	2.01202e-06	4.75602e-07	ENSG00000186187.12	ZNRF1	protein_coding	protein_coding	coding	SMG8_KO_1uM
ENST00000568351.1	ZNRF1-207	2.03878	-4.5	-3.55558	1.38629e-07	2.01202e-06	4.75602e-07	ENSG00000186187.12	ZNRF1	protein_coding	protein_coding	coding	SMG8_KO_1uM
ENST00000568494.1	ZNRF1-208	1.84057	4.5	2.96611	1.38629e-07	2.01202e-06	4.75602e-07	ENSG00000186187.12	ZNRF1	protein_coding	retained_intron	other	SMG8_KO_1uM
ENST00000450168.3	LDHD-202	2.22724	4.5	1.47855	1.38629e-07	2.01202e-06	4.75602e-07	ENSG00000166816.15	LDHD	protein_coding	protein_coding	coding	SMG8_KO_1uM
ENST00000568164.1	LDHD-203	1.00833	4.5	1.25902	1.38629e-07	2.01202e-06	4.75602e-07	ENSG00000166816.15	LDHD	protein_coding	retained_intron	other	SMG8_KO_1uM
ENST00000162330.10	BCAR1-201	2.58773	4.5	0.979607	1.38629e-07	2.01202e-06	4.75602e-07	ENSG00000050820.17	BCAR1	protein_coding	protein_coding	coding	SMG8_KO_1uM
ENST00000562602.1	CFDP1-202	1.93812	4.5	2.12397	1.38629e-07	2.01202e-06	4.75602e-07	ENSG00000153774.9	CFDP1	protein_coding	retained_intron	other	SMG8_KO_1uM
ENST00000569341.1	CFDP1-208	1.33568	4.5	2.63932	1.38629e-07	2.01202e-06	4.75602e-07	ENSG00000153774.9	CFDP1	protein_coding	nonsense_mediated_decay	NMD	SMG8_KO_1uM
ENST00000570279.1	CFDP1-210	1.95037	4.5	4.34571	1.38629e-07	2.01202e-06	4.75602e-07	ENSG00000153774.9	CFDP1	protein_coding	protein_coding_CDS_not_defined	other	SMG8_KO_1uM
ENST00000565646.5	CFDP1-205	1.82919	4.5	1.76509	1.38629e-07	2.01202e-06	4.75602e-07	ENSG00000153774.9	CFDP1	protein_coding	protein_coding_CDS_not_defined	other	SMG8_KO_1uM
ENST00000561956.1	ENST00000561956	1.57542	4.5	2.15638	1.38629e-07	2.01202e-06	4.75602e-07	ENSG00000261783.1	ENSG00000261783	lncRNA	lncRNA	lncRNA	SMG8_KO_1uM
ENST00000561878.2	TMEM170A-202	3.08735	-4.5	-0.89212	1.38629e-07	2.01202e-06	4.75602e-07	ENSG00000166822.13	TMEM170A	protein_coding	protein_coding	coding	SMG8_KO_1uM
ENST00000332272.9	CHST6-201	2.81947	-4.5	-2.06012	1.38629e-07	2.01202e-06	4.75602e-07	ENSG00000183196.10	CHST6	protein_coding	protein_coding	coding	SMG8_KO_1uM
ENST00000037243.7	GABARAPL2-201	3.25964	-4.5	-1.16056	1.38629e-07	2.01202e-06	4.75602e-07	ENSG00000034713.8	GABARAPL2	protein_coding	protein_coding	coding	SMG8_KO_1uM
ENST00000564657.2	ADAT1-203	3.02236	-4.5	-0.670151	1.38629e-07	2.01202e-06	4.75602e-07	ENSG00000065457.11	ADAT1	protein_coding	protein_coding	coding	SMG8_KO_1uM
ENST00000302445.8	KARS1-201	3.84479	-4.5	-0.622412	1.38629e-07	2.01202e-06	4.75602e-07	ENSG00000065427.15	KARS1	protein_coding	protein_coding	coding	SMG8_KO_1uM
ENST00000564578.5	KARS1-204	3.20569	4.5	2.34607	1.38629e-07	2.01202e-06	4.75602e-07	ENSG00000065427.15	KARS1	protein_coding	nonsense_mediated_decay	NMD	SMG8_KO_1uM
ENST00000562875.5	KARS1-203	2.00751	4.5	1.59673	1.38629e-07	2.01202e-06	4.75602e-07	ENSG00000065427.15	KARS1	protein_coding	nonsense_mediated_decay	NMD	SMG8_KO_1uM
ENST00000570215.1	KARS1-212	1.9703	4.5	1.65979	1.38629e-07	2.01202e-06	4.75602e-07	ENSG00000065427.15	KARS1	protein_coding	protein_coding	coding	SMG8_KO_1uM
ENST00000300086.5	TERF2IP-201	3.36629	-4.5	-0.462609	1.38629e-07	2.01202e-06	4.75602e-07	ENSG00000166848.7	TERF2IP	protein_coding	protein_coding	coding	SMG8_KO_1uM
ENST00000682609.1	WWOX-219	1.54547	-4.5	-1.73021	1.38629e-07	2.01202e-06	4.75602e-07	ENSG00000186153.18	WWOX	protein_coding	retained_intron	other	SMG8_KO_1uM
ENST00000219400.8	CMC2-201	1.79653	-4.5	-1.75637	1.38629e-07	2.01202e-06	4.75602e-07	ENSG00000103121.9	CMC2	protein_coding	protein_coding	coding	SMG8_KO_1uM
ENST00000565650.5	CMC2-212	2.31432	-4.5	-1.08083	1.38629e-07	2.01202e-06	4.75602e-07	ENSG00000103121.9	CMC2	protein_coding	protein_coding	coding	SMG8_KO_1uM
ENST00000562713.3	CMC2-204	1.84225	4.5	1.81274	1.38629e-07	2.01202e-06	4.75602e-07	ENSG00000103121.9	CMC2	protein_coding	protein_coding	coding	SMG8_KO_1uM
ENST00000562828.5	CMC2-205	2.42154	-4.5	-1.32222	1.38629e-07	2.01202e-06	4.75602e-07	ENSG00000103121.9	CMC2	protein_coding	protein_coding_CDS_not_defined	other	SMG8_KO_1uM
ENST00000623577.1	ENST00000623577	1.11519	-4.5	-1.22149	1.38629e-07	2.01202e-06	4.75602e-07	ENSG00000278985.1	ENSG00000278985	TEC	TEC	other	SMG8_KO_1uM
ENST00000305850.10	CENPN-202	3.32422	-4.5	-0.540324	1.38629e-07	2.01202e-06	4.75602e-07	ENSG00000166451.14	CENPN	protein_coding	protein_coding	coding	SMG8_KO_1uM
ENST00000428963.6	CENPN-204	2.481	-4.5	-1.90059	1.38629e-07	2.01202e-06	4.75602e-07	ENSG00000166451.14	CENPN	protein_coding	protein_coding	coding	SMG8_KO_1uM
ENST00000299575.5	ATMIN-201	3.62992	-4.5	-1.33131	1.38629e-07	2.01202e-06	4.75602e-07	ENSG00000166454.10	ATMIN	protein_coding	protein_coding	coding	SMG8_KO_1uM
ENST00000315467.9	GCSH-201	3.34495	-4.5	-1.74922	1.38629e-07	2.01202e-06	4.75602e-07	ENSG00000140905.11	GCSH	protein_coding	protein_coding	coding	SMG8_KO_1uM
ENST00000640150.1	GCSH-210	2.08159	-4.5	-3.09221	1.38629e-07	2.01202e-06	4.75602e-07	ENSG00000140905.11	GCSH	protein_coding	protein_coding	coding	SMG8_KO_1uM
ENST00000569885.6	GCSH-206	1.75239	-4.5	-1.85019	1.38629e-07	2.01202e-06	4.75602e-07	ENSG00000140905.11	GCSH	protein_coding	protein_coding	coding	SMG8_KO_1uM
ENST00000561801.2	GCSH-202	1.91256	4.5	1.34303	1.38629e-07	2.01202e-06	4.75602e-07	ENSG00000140905.11	GCSH	protein_coding	protein_coding	coding	SMG8_KO_1uM
ENST00000534447.5	PKD1L2-211	1.32948	4.5	1.44306	1.38629e-07	2.01202e-06	4.75602e-07	ENSG00000166473.18	PKD1L2	protein_coding	retained_intron	other	SMG8_KO_1uM
ENST00000534142.5	PKD1L2-210	1.95753	4.5	2.74535	1.38629e-07	2.01202e-06	4.75602e-07	ENSG00000166473.18	PKD1L2	protein_coding	protein_coding_CDS_not_defined	other	SMG8_KO_1uM
ENST00000533478.5	PKD1L2-209	1.82864	4.5	3.57174	1.38629e-07	2.01202e-06	4.75602e-07	ENSG00000166473.18	PKD1L2	protein_coding	protein_coding_LoF	other	SMG8_KO_1uM
ENST00000530363.5	PKD1L2-207	1.70671	4.5	1.72502	1.38629e-07	2.01202e-06	4.75602e-07	ENSG00000166473.18	PKD1L2	protein_coding	retained_intron	other	SMG8_KO_1uM
ENST00000648994.2	GAN-203	3.3486	-4.5	-0.474243	1.38629e-07	2.01202e-06	4.75602e-07	ENSG00000261609.8	GAN	protein_coding	protein_coding	coding	SMG8_KO_1uM
ENST00000566513.5	CMIP-209	2.03053	4.5	4.37702	1.38629e-07	2.01202e-06	4.75602e-07	ENSG00000153815.18	CMIP	protein_coding	protein_coding	coding	SMG8_KO_1uM
ENST00000623398.1	ENST00000623398	1.50253	4.5	3.72453	1.38629e-07	2.01202e-06	4.75602e-07	ENSG00000279294.1	ENSG00000279294	TEC	TEC	other	SMG8_KO_1uM
ENST00000563193.2	PLCG2-202	1.79111	4.5	2.18588	1.38629e-07	2.01202e-06	4.75602e-07	ENSG00000197943.12	PLCG2	protein_coding	protein_coding	coding	SMG8_KO_1uM
ENST00000697563.1	PLCG2-218	2.44327	4.5	3.40974	1.38629e-07	2.01202e-06	4.75602e-07	ENSG00000197943.12	PLCG2	protein_coding	nonsense_mediated_decay	NMD	SMG8_KO_1uM
ENST00000564138.6	PLCG2-206	2.07242	-4.5	-4.2053	1.38629e-07	2.01202e-06	4.75602e-07	ENSG00000197943.12	PLCG2	protein_coding	protein_coding	coding	SMG8_KO_1uM
ENST00000563375.2	PLCG2-204	0.963085	4.5	1.64381	1.38629e-07	2.01202e-06	4.75602e-07	ENSG00000197943.12	PLCG2	protein_coding	nonsense_mediated_decay	NMD	SMG8_KO_1uM
ENST00000328945.7	SDR42E1-201	3.03057	-4.5	-1.44775	1.38629e-07	2.01202e-06	4.75602e-07	ENSG00000184860.10	SDR42E1	protein_coding	protein_coding	coding	SMG8_KO_1uM
ENST00000534209.1	SDR42E1-203	2.08271	-4.5	-2.13026	1.38629e-07	2.01202e-06	4.75602e-07	ENSG00000184860.10	SDR42E1	protein_coding	protein_coding_CDS_not_defined	other	SMG8_KO_1uM
ENST00000258169.9	MPHOSPH6-201	3.29	-4.5	-0.673917	1.38629e-07	2.01202e-06	4.75602e-07	ENSG00000135698.10	MPHOSPH6	protein_coding	protein_coding	coding	SMG8_KO_1uM
ENST00000568016.1	MPHOSPH6-206	1.28046	4.5	1.97454	1.38629e-07	2.01202e-06	4.75602e-07	ENSG00000135698.10	MPHOSPH6	protein_coding	nonsense_mediated_decay	NMD	SMG8_KO_1uM
ENST00000566748.1	MPHOSPH6-204	0.937549	4.5	1.45496	1.38629e-07	2.01202e-06	4.75602e-07	ENSG00000135698.10	MPHOSPH6	protein_coding	retained_intron	other	SMG8_KO_1uM
ENST00000693758.1	HSBP1-210	3.8858	-4.5	-0.976276	1.38629e-07	2.01202e-06	4.75602e-07	ENSG00000230989.8	HSBP1	protein_coding	protein_coding_CDS_not_defined	other	SMG8_KO_1uM
ENST00000685468.1	HSBP1-205	2.157	-4.5	-1.22979	1.38629e-07	2.01202e-06	4.75602e-07	ENSG00000230989.8	HSBP1	protein_coding	protein_coding	coding	SMG8_KO_1uM
ENST00000689373.1	ENST00000689373	2.17918	-4.5	-2.10947	1.38629e-07	2.01202e-06	4.75602e-07	ENSG00000288849.1	ENSG00000288849	lncRNA	retained_intron	other	SMG8_KO_1uM
ENST00000692462.1	ENST00000692462	2.44957	4.5	2.64375	1.38629e-07	2.01202e-06	4.75602e-07	ENSG00000288849.1	ENSG00000288849	lncRNA	retained_intron	other	SMG8_KO_1uM
ENST00000563543.1	OSGIN1-205	1.27111	4.5	1.17926	1.38629e-07	2.01202e-06	4.75602e-07	ENSG00000140961.14	OSGIN1	protein_coding	protein_coding_CDS_not_defined	other	SMG8_KO_1uM
ENST00000393306.6	OSGIN1-203	3.03453	4.5	1.33739	1.38629e-07	2.01202e-06	4.75602e-07	ENSG00000140961.14	OSGIN1	protein_coding	protein_coding	coding	SMG8_KO_1uM
ENST00000343411.8	MBTPS1-201	3.89999	-4.5	-0.969603	1.38629e-07	2.01202e-06	4.75602e-07	ENSG00000140943.18	MBTPS1	protein_coding	protein_coding	coding	SMG8_KO_1uM
ENST00000570064.5	MBTPS1-216	2.94846	4.5	4.01552	1.38629e-07	2.01202e-06	4.75602e-07	ENSG00000140943.18	MBTPS1	protein_coding	retained_intron	other	SMG8_KO_1uM
ENST00000565863.1	MBTPS1-210	2.05222	4.5	4.53552	1.38629e-07	2.01202e-06	4.75602e-07	ENSG00000140943.18	MBTPS1	protein_coding	protein_coding_CDS_not_defined	other	SMG8_KO_1uM
ENST00000219439.9	HSDL1-201	3.37078	-4.5	-0.933341	1.38629e-07	2.01202e-06	4.75602e-07	ENSG00000103160.12	HSDL1	protein_coding	protein_coding	coding	SMG8_KO_1uM
ENST00000564774.5	TAF1C-212	2.89147	4.5	1.65896	1.38629e-07	2.01202e-06	4.75602e-07	ENSG00000103168.17	TAF1C	protein_coding	retained_intron	other	SMG8_KO_1uM
ENST00000564208.5	TAF1C-209	3.10663	4.5	0.892896	1.38629e-07	2.01202e-06	4.75602e-07	ENSG00000103168.17	TAF1C	protein_coding	retained_intron	other	SMG8_KO_1uM
ENST00000262429.9	ATP2C2-201	1.98599	-4.5	-2.60938	1.38629e-07	2.01202e-06	4.75602e-07	ENSG00000064270.13	ATP2C2	protein_coding	protein_coding	coding	SMG8_KO_1uM
ENST00000565700.1	ATP2C2-AS1-201	2.16459	4.5	2.21846	1.38629e-07	2.01202e-06	4.75602e-07	ENSG00000261286.1	ATP2C2-AS1	lncRNA	lncRNA	lncRNA	SMG8_KO_1uM
ENST00000565701.1	MEAK7-205	1.51137	4.5	2.54457	1.38629e-07	2.01202e-06	4.75602e-07	ENSG00000140950.16	MEAK7	protein_coding	retained_intron	other	SMG8_KO_1uM
ENST00000567786.2	COTL1-206	2.21765	4.5	2.5686	1.38629e-07	2.01202e-06	4.75602e-07	ENSG00000103187.8	COTL1	protein_coding	protein_coding	coding	SMG8_KO_1uM
ENST00000564996.6	KLHL36-204	3.37241	-4.5	-1.62956	1.38629e-07	2.01202e-06	4.75602e-07	ENSG00000135686.13	KLHL36	protein_coding	protein_coding	coding	SMG8_KO_1uM
ENST00000258157.9	KLHL36-201	2.3007	4.5	4.48257	1.38629e-07	2.01202e-06	4.75602e-07	ENSG00000135686.13	KLHL36	protein_coding	protein_coding	coding	SMG8_KO_1uM
ENST00000325279.4	KLHL36-202	2.64315	-4.5	-1.34713	1.38629e-07	2.01202e-06	4.75602e-07	ENSG00000135686.13	KLHL36	protein_coding	retained_intron	other	SMG8_KO_1uM
ENST00000562743.5	USP10-205	1.79116	4.5	2.51129	1.38629e-07	2.01202e-06	4.75602e-07	ENSG00000103194.16	USP10	protein_coding	protein_coding_CDS_not_defined	other	SMG8_KO_1uM
ENST00000219473.12	USP10-201	3.82055	-4.5	-0.535815	1.38629e-07	2.01202e-06	4.75602e-07	ENSG00000103194.16	USP10	protein_coding	protein_coding	coding	SMG8_KO_1uM
ENST00000262424.10	CRISPLD2-201	2.26457	-4.5	-1.06934	1.38629e-07	2.01202e-06	4.75602e-07	ENSG00000103196.12	CRISPLD2	protein_coding	protein_coding	coding	SMG8_KO_1uM
ENST00000313732.9	ZDHHC7-201	3.3807	-4.5	-0.669479	1.38629e-07	2.01202e-06	4.75602e-07	ENSG00000153786.13	ZDHHC7	protein_coding	protein_coding	coding	SMG8_KO_1uM
ENST00000344861.9	ZDHHC7-202	2.89356	4.5	1.46684	1.38629e-07	2.01202e-06	4.75602e-07	ENSG00000153786.13	ZDHHC7	protein_coding	nonsense_mediated_decay	NMD	SMG8_KO_1uM
ENST00000538274.6	KIAA0513-201	2.52403	-4.5	-2.47704	1.38629e-07	2.01202e-06	4.75602e-07	ENSG00000135709.14	KIAA0513	protein_coding	protein_coding	coding	SMG8_KO_1uM
ENST00000253462.8	GINS2-201	3.19263	-4.5	-2.68122	1.38629e-07	2.01202e-06	4.75602e-07	ENSG00000131153.9	GINS2	protein_coding	protein_coding	coding	SMG8_KO_1uM
ENST00000595355.5	GINS2-202	1.96749	4.5	2.31292	1.38629e-07	2.01202e-06	4.75602e-07	ENSG00000131153.9	GINS2	protein_coding	protein_coding	coding	SMG8_KO_1uM
ENST00000602675.5	C16orf74-203	1.98164	-4.5	-1.75018	1.38629e-07	2.01202e-06	4.75602e-07	ENSG00000154102.11	C16orf74	protein_coding	protein_coding	coding	SMG8_KO_1uM
ENST00000284245.9	C16orf74-201	2.5305	-4.5	-1.34492	1.38629e-07	2.01202e-06	4.75602e-07	ENSG00000154102.11	C16orf74	protein_coding	protein_coding	coding	SMG8_KO_1uM
ENST00000602914.1	C16orf74-207	1.73787	-4.5	-2.45773	1.38629e-07	2.01202e-06	4.75602e-07	ENSG00000154102.11	C16orf74	protein_coding	protein_coding	coding	SMG8_KO_1uM
ENST00000253457.8	EMC8-201	3.44085	-4.5	-0.498219	1.38629e-07	2.01202e-06	4.75602e-07	ENSG00000131148.9	EMC8	protein_coding	protein_coding	coding	SMG8_KO_1uM
ENST00000566115.5	COX4I1-210	2.19356	4.5	2.48343	1.38629e-07	2.01202e-06	4.75602e-07	ENSG00000131143.10	COX4I1	protein_coding	nonsense_mediated_decay	NMD	SMG8_KO_1uM
ENST00000564544.1	COX4I1-206	2.09954	4.5	3.02119	1.38629e-07	2.01202e-06	4.75602e-07	ENSG00000131143.10	COX4I1	protein_coding	nonsense_mediated_decay	NMD	SMG8_KO_1uM
ENST00000564648.1	COX4I1-207	2.51727	4.5	3.55849	1.38629e-07	2.01202e-06	4.75602e-07	ENSG00000131143.10	COX4I1	protein_coding	retained_intron	other	SMG8_KO_1uM
ENST00000262426.6	FOXF1-201	2.31103	-4.5	-1.71324	1.38629e-07	2.01202e-06	4.75602e-07	ENSG00000103241.7	FOXF1	protein_coding	protein_coding	coding	SMG8_KO_1uM
ENST00000602739.1	ENST00000602739	1.14911	-4.5	-1.53717	1.38629e-07	2.01202e-06	4.75602e-07	ENSG00000270020.1	ENSG00000270020	lncRNA	lncRNA	lncRNA	SMG8_KO_1uM
ENST00000360900.11	MTHFSD-201	2.70301	-4.5	-0.857044	1.38629e-07	2.01202e-06	4.75602e-07	ENSG00000103248.19	MTHFSD	protein_coding	protein_coding	coding	SMG8_KO_1uM
ENST00000568037.5	MTHFSD-216	1.95554	4.5	2.6825	1.38629e-07	2.01202e-06	4.75602e-07	ENSG00000103248.19	MTHFSD	protein_coding	protein_coding	coding	SMG8_KO_1uM
ENST00000320241.5	FOXL1-201	2.25072	4.5	0.91236	1.38629e-07	2.01202e-06	4.75602e-07	ENSG00000176678.6	FOXL1	protein_coding	protein_coding	coding	SMG8_KO_1uM
ENST00000311635.12	FBXO31-201	2.69936	-4.5	-0.919644	1.38629e-07	2.01202e-06	4.75602e-07	ENSG00000103264.18	FBXO31	protein_coding	protein_coding	coding	SMG8_KO_1uM
ENST00000565593.1	FBXO31-204	2.97139	4.5	0.721903	1.38629e-07	2.01202e-06	4.75602e-07	ENSG00000103264.18	FBXO31	protein_coding	nonsense_mediated_decay	NMD	SMG8_KO_1uM
ENST00000569412.5	FBXO31-206	1.53084	4.5	1.93056	1.38629e-07	2.01202e-06	4.75602e-07	ENSG00000103264.18	FBXO31	protein_coding	protein_coding_CDS_not_defined	other	SMG8_KO_1uM
ENST00000268607.10	MAP1LC3B-201	3.74977	4.5	0.602706	1.38629e-07	2.01202e-06	4.75602e-07	ENSG00000140941.14	MAP1LC3B	protein_coding	protein_coding	coding	SMG8_KO_1uM
ENST00000268616.9	ZCCHC14-201	3.05469	-4.5	-2.2941	1.38629e-07	2.01202e-06	4.75602e-07	ENSG00000140948.13	ZCCHC14	protein_coding	protein_coding	coding	SMG8_KO_1uM
ENST00000671377.2	ZCCHC14-205	3.15844	-4.5	-1.38084	1.38629e-07	2.01202e-06	4.75602e-07	ENSG00000140948.13	ZCCHC14	protein_coding	protein_coding	coding	SMG8_KO_1uM
ENST00000538868.2	ENST00000538868	1.85266	-4.5	-1.53366	1.38629e-07	2.01202e-06	4.75602e-07	ENSG00000226180.3	ENSG00000226180	lncRNA	lncRNA	lncRNA	SMG8_KO_1uM
ENST00000446344.3	KLHDC4-205	3.08236	4.5	1.69582	1.38629e-07	2.01202e-06	4.75602e-07	ENSG00000104731.14	KLHDC4	protein_coding	protein_coding	coding	SMG8_KO_1uM
ENST00000568499.1	KLHDC4-223	1.95432	4.5	1.507	1.38629e-07	2.01202e-06	4.75602e-07	ENSG00000104731.14	KLHDC4	protein_coding	protein_coding_CDS_not_defined	other	SMG8_KO_1uM
ENST00000270583.10	KLHDC4-201	2.83975	-4.5	-1.89967	1.38629e-07	2.01202e-06	4.75602e-07	ENSG00000104731.14	KLHDC4	protein_coding	protein_coding	coding	SMG8_KO_1uM
ENST00000566349.5	KLHDC4-215	2.33003	4.5	4.13042	1.38629e-07	2.01202e-06	4.75602e-07	ENSG00000104731.14	KLHDC4	protein_coding	protein_coding_CDS_not_defined	other	SMG8_KO_1uM
ENST00000569487.1	KLHDC4-225	2.27487	4.5	2.56275	1.38629e-07	2.01202e-06	4.75602e-07	ENSG00000104731.14	KLHDC4	protein_coding	retained_intron	other	SMG8_KO_1uM
ENST00000566661.5	KLHDC4-217	1.55529	-4.5	-1.89748	1.38629e-07	2.01202e-06	4.75602e-07	ENSG00000104731.14	KLHDC4	protein_coding	retained_intron	other	SMG8_KO_1uM
ENST00000562913.5	KLHDC4-210	1.92972	4.5	2.66247	1.38629e-07	2.01202e-06	4.75602e-07	ENSG00000104731.14	KLHDC4	protein_coding	retained_intron	other	SMG8_KO_1uM
ENST00000565328.5	KLHDC4-214	1.6601	4.5	3.40801	1.38629e-07	2.01202e-06	4.75602e-07	ENSG00000104731.14	KLHDC4	protein_coding	protein_coding_CDS_not_defined	other	SMG8_KO_1uM
ENST00000561825.1	KLHDC4-206	1.65088	4.5	2.39434	1.38629e-07	2.01202e-06	4.75602e-07	ENSG00000104731.14	KLHDC4	protein_coding	protein_coding	coding	SMG8_KO_1uM
ENST00000563845.5	KLHDC4-211	1.98635	4.5	4.18536	1.38629e-07	2.01202e-06	4.75602e-07	ENSG00000104731.14	KLHDC4	protein_coding	nonsense_mediated_decay	NMD	SMG8_KO_1uM
ENST00000566561.1	KLHDC4-216	1.84678	4.5	3.69129	1.38629e-07	2.01202e-06	4.75602e-07	ENSG00000104731.14	KLHDC4	protein_coding	nonsense_mediated_decay	NMD	SMG8_KO_1uM
ENST00000565644.5	SLC7A5-203	3.80532	4.5	0.948134	1.38629e-07	2.01202e-06	4.75602e-07	ENSG00000103257.9	SLC7A5	protein_coding	protein_coding	coding	SMG8_KO_1uM
ENST00000261622.5	SLC7A5-201	4.27014	-4.5	-0.705315	1.38629e-07	2.01202e-06	4.75602e-07	ENSG00000103257.9	SLC7A5	protein_coding	protein_coding	coding	SMG8_KO_1uM
ENST00000454563.5	BANP-210	1.32859	4.5	2.6317	1.38629e-07	2.01202e-06	4.75602e-07	ENSG00000172530.22	BANP	protein_coding	protein_coding	coding	SMG8_KO_1uM
ENST00000355022.8	BANP-202	2.83515	4.5	2.12433	1.38629e-07	2.01202e-06	4.75602e-07	ENSG00000172530.22	BANP	protein_coding	protein_coding	coding	SMG8_KO_1uM
ENST00000565624.3	ZNF469-202	2.62041	-4.5	-2.52601	1.38629e-07	2.01202e-06	4.75602e-07	ENSG00000225614.4	ZNF469	protein_coding	protein_coding	coding	SMG8_KO_1uM
ENST00000301011.10	ZC3H18-201	3.38469	4.5	0.578806	1.38629e-07	2.01202e-06	4.75602e-07	ENSG00000158545.16	ZC3H18	protein_coding	protein_coding	coding	SMG8_KO_1uM
ENST00000565149.5	MVD-209	3.1273	4.5	4.10856	1.38629e-07	2.01202e-06	4.75602e-07	ENSG00000167508.12	MVD	protein_coding	retained_intron	other	SMG8_KO_1uM
ENST00000301012.8	MVD-201	3.5761	4.5	0.564321	1.38629e-07	2.01202e-06	4.75602e-07	ENSG00000167508.12	MVD	protein_coding	protein_coding	coding	SMG8_KO_1uM
ENST00000569177.5	MVD-217	2.47296	4.5	0.991521	1.38629e-07	2.01202e-06	4.75602e-07	ENSG00000167508.12	MVD	protein_coding	protein_coding	coding	SMG8_KO_1uM
ENST00000568133.5	MVD-215	2.01389	4.5	3.74379	1.38629e-07	2.01202e-06	4.75602e-07	ENSG00000167508.12	MVD	protein_coding	nonsense_mediated_decay	NMD	SMG8_KO_1uM
ENST00000568709.5	MVD-216	2.43128	4.5	5.20568	1.38629e-07	2.01202e-06	4.75602e-07	ENSG00000167508.12	MVD	protein_coding	protein_coding_CDS_not_defined	other	SMG8_KO_1uM
ENST00000562651.5	MVD-203	2.11504	4.5	2.61855	1.38629e-07	2.01202e-06	4.75602e-07	ENSG00000167508.12	MVD	protein_coding	retained_intron	other	SMG8_KO_1uM
ENST00000565610.5	MVD-210	2.56768	4.5	3.43264	1.38629e-07	2.01202e-06	4.75602e-07	ENSG00000167508.12	MVD	protein_coding	nonsense_mediated_decay	NMD	SMG8_KO_1uM
ENST00000563463.1	MVD-207	1.93045	4.5	3.06536	1.38629e-07	2.01202e-06	4.75602e-07	ENSG00000167508.12	MVD	protein_coding	protein_coding_CDS_not_defined	other	SMG8_KO_1uM
ENST00000569786.6	SNAI3-AS1-206	1.40921	4.5	1.67133	1.38629e-07	2.01202e-06	4.75602e-07	ENSG00000260630.9	SNAI3-AS1	lncRNA	lncRNA	lncRNA	SMG8_KO_1uM
ENST00000669434.1	SNAI3-AS1-211	2.01445	4.5	3.47719	1.38629e-07	2.01202e-06	4.75602e-07	ENSG00000260630.9	SNAI3-AS1	lncRNA	lncRNA	lncRNA	SMG8_KO_1uM
ENST00000654033.1	SNAI3-AS1-207	1.84973	4.5	3.18619	1.38629e-07	2.01202e-06	4.75602e-07	ENSG00000260630.9	SNAI3-AS1	lncRNA	lncRNA	lncRNA	SMG8_KO_1uM
ENST00000661704.1	SNAI3-AS1-209	1.9793	4.5	3.95206	1.38629e-07	2.01202e-06	4.75602e-07	ENSG00000260630.9	SNAI3-AS1	lncRNA	lncRNA	lncRNA	SMG8_KO_1uM
ENST00000663493.1	SNAI3-AS1-210	1.82933	4.5	1.84053	1.38629e-07	2.01202e-06	4.75602e-07	ENSG00000260630.9	SNAI3-AS1	lncRNA	lncRNA	lncRNA	SMG8_KO_1uM
ENST00000312838.9	RNF166-201	3.03288	-4.5	-0.94413	1.38629e-07	2.01202e-06	4.75602e-07	ENSG00000158717.11	RNF166	protein_coding	protein_coding	coding	SMG8_KO_1uM
ENST00000453996.7	CTU2-202	3.11661	-4.5	-0.780815	1.38629e-07	2.01202e-06	4.75602e-07	ENSG00000174177.13	CTU2	protein_coding	protein_coding	coding	SMG8_KO_1uM
ENST00000616106.1	ENST00000616106	2.12891	4.5	2.33196	1.38629e-07	2.01202e-06	4.75602e-07	ENSG00000278341.1	ENSG00000278341	lncRNA	lncRNA	lncRNA	SMG8_KO_1uM
ENST00000301015.14	PIEZO1-201	3.95235	4.5	0.695	1.38629e-07	2.01202e-06	4.75602e-07	ENSG00000103335.22	PIEZO1	protein_coding	protein_coding	coding	SMG8_KO_1uM
ENST00000484567.6	PIEZO1-208	2.79815	-4.5	-1.13955	1.38629e-07	2.01202e-06	4.75602e-07	ENSG00000103335.22	PIEZO1	protein_coding	retained_intron	other	SMG8_KO_1uM
ENST00000495568.7	PIEZO1-211	2.6862	4.5	2.54571	1.38629e-07	2.01202e-06	4.75602e-07	ENSG00000103335.22	PIEZO1	protein_coding	retained_intron	other	SMG8_KO_1uM
ENST00000497793.2	PIEZO1-212	2.21543	-4.5	-1.38339	1.38629e-07	2.01202e-06	4.75602e-07	ENSG00000103335.22	PIEZO1	protein_coding	retained_intron	other	SMG8_KO_1uM
ENST00000490756.1	PIEZO1-209	1.87347	4.5	1.60273	1.38629e-07	2.01202e-06	4.75602e-07	ENSG00000103335.22	PIEZO1	protein_coding	retained_intron	other	SMG8_KO_1uM
ENST00000301019.9	CDT1-201	3.674	-4.5	-0.42265	1.38629e-07	2.01202e-06	4.75602e-07	ENSG00000167513.9	CDT1	protein_coding	protein_coding	coding	SMG8_KO_1uM
ENST00000426324.6	APRT-202	3.10758	-4.5	-1.67658	1.38629e-07	2.01202e-06	4.75602e-07	ENSG00000198931.11	APRT	protein_coding	protein_coding	coding	SMG8_KO_1uM
ENST00000562464.1	APRT-203	2.24392	4.5	3.29129	1.38629e-07	2.01202e-06	4.75602e-07	ENSG00000198931.11	APRT	protein_coding	retained_intron	other	SMG8_KO_1uM
ENST00000268695.10	GALNS-201	2.94737	-4.5	-2.98714	1.38629e-07	2.01202e-06	4.75602e-07	ENSG00000141012.13	GALNS	protein_coding	protein_coding	coding	SMG8_KO_1uM
ENST00000569433.1	GALNS-213	1.39514	4.5	1.64667	1.38629e-07	2.01202e-06	4.75602e-07	ENSG00000141012.13	GALNS	protein_coding	protein_coding	coding	SMG8_KO_1uM
ENST00000564365.5	TRAPPC2L-206	2.1261	4.5	1.88849	1.38629e-07	2.01202e-06	4.75602e-07	ENSG00000167515.11	TRAPPC2L	protein_coding	protein_coding	coding	SMG8_KO_1uM
ENST00000567895.5	TRAPPC2L-213	2.49233	-4.5	-4.58154	1.38629e-07	2.01202e-06	4.75602e-07	ENSG00000167515.11	TRAPPC2L	protein_coding	protein_coding	coding	SMG8_KO_1uM
ENST00000625770.2	TRAPPC2L-215	2.10791	-4.5	-1.24105	1.38629e-07	2.01202e-06	4.75602e-07	ENSG00000167515.11	TRAPPC2L	protein_coding	protein_coding	coding	SMG8_KO_1uM
ENST00000696289.1	TRAPPC2L-216	2.56234	4.5	2.62373	1.38629e-07	2.01202e-06	4.75602e-07	ENSG00000167515.11	TRAPPC2L	protein_coding	protein_coding	coding	SMG8_KO_1uM
ENST00000565205.5	TRAPPC2L-209	2.5729	4.5	2.81288	1.38629e-07	2.01202e-06	4.75602e-07	ENSG00000167515.11	TRAPPC2L	protein_coding	nonsense_mediated_decay	NMD	SMG8_KO_1uM
ENST00000567312.5	TRAPPC2L-212	1.4663	-4.5	-2.36962	1.38629e-07	2.01202e-06	4.75602e-07	ENSG00000167515.11	TRAPPC2L	protein_coding	protein_coding	coding	SMG8_KO_1uM
ENST00000568583.5	TRAPPC2L-214	1.90015	-4.5	-3.02668	1.38629e-07	2.01202e-06	4.75602e-07	ENSG00000167515.11	TRAPPC2L	protein_coding	protein_coding	coding	SMG8_KO_1uM
ENST00000327483.9	CBFA2T3-202	2.70307	-4.5	-1.27154	1.38629e-07	2.01202e-06	4.75602e-07	ENSG00000129993.15	CBFA2T3	protein_coding	protein_coding	coding	SMG8_KO_1uM
ENST00000561980.1	ENST00000561980	1.68983	4.5	3.5638	1.38629e-07	2.01202e-06	4.75602e-07	ENSG00000261226.1	ENSG00000261226	lncRNA	lncRNA	lncRNA	SMG8_KO_1uM
ENST00000564646.1	ENST00000564646	1.88303	4.5	2.83272	1.38629e-07	2.01202e-06	4.75602e-07	ENSG00000261226.1	ENSG00000261226	lncRNA	lncRNA	lncRNA	SMG8_KO_1uM
ENST00000537498.2	ENST00000537498	1.86253	4.5	1.53664	1.38629e-07	2.01202e-06	4.75602e-07	ENSG00000256982.3	ENSG00000256982	lncRNA	lncRNA	lncRNA	SMG8_KO_1uM
ENST00000540697.5	ACSF3-211	1.50159	-4.5	-2.54669	1.38629e-07	2.01202e-06	4.75602e-07	ENSG00000176715.17	ACSF3	protein_coding	protein_coding	coding	SMG8_KO_1uM
ENST00000406948.7	ACSF3-204	2.90394	-4.5	-1.10658	1.38629e-07	2.01202e-06	4.75602e-07	ENSG00000176715.17	ACSF3	protein_coding	protein_coding	coding	SMG8_KO_1uM
ENST00000378345.8	ACSF3-202	2.1097	-4.5	-3.77808	1.38629e-07	2.01202e-06	4.75602e-07	ENSG00000176715.17	ACSF3	protein_coding	protein_coding	coding	SMG8_KO_1uM
ENST00000649953.1	ACSF3-219	1.57761	4.5	1.39136	1.38629e-07	2.01202e-06	4.75602e-07	ENSG00000176715.17	ACSF3	protein_coding	nonsense_mediated_decay	NMD	SMG8_KO_1uM
ENST00000543676.1	ACSF3-214	1.78311	4.5	3.56651	1.38629e-07	2.01202e-06	4.75602e-07	ENSG00000176715.17	ACSF3	protein_coding	protein_coding	coding	SMG8_KO_1uM
ENST00000393145.5	ACSF3-203	2.53084	-4.5	-1.02647	1.38629e-07	2.01202e-06	4.75602e-07	ENSG00000176715.17	ACSF3	protein_coding	retained_intron	other	SMG8_KO_1uM
ENST00000301030.10	ANKRD11-201	3.87806	-4.5	-1.3232	1.38629e-07	2.01202e-06	4.75602e-07	ENSG00000167522.17	ANKRD11	protein_coding	protein_coding	coding	SMG8_KO_1uM
ENST00000378332.7	ANKRD11-204	2.536	4.5	1.05071	1.38629e-07	2.01202e-06	4.75602e-07	ENSG00000167522.17	ANKRD11	protein_coding	nonsense_mediated_decay	NMD	SMG8_KO_1uM
ENST00000644784.1	ANKRD11-228	2.47029	-4.5	-4.3342	1.38629e-07	2.01202e-06	4.75602e-07	ENSG00000167522.17	ANKRD11	protein_coding	protein_coding	coding	SMG8_KO_1uM
ENST00000567736.6	ANKRD11-214	3.59944	4.5	2.88039	1.38629e-07	2.01202e-06	4.75602e-07	ENSG00000167522.17	ANKRD11	protein_coding	protein_coding	coding	SMG8_KO_1uM
ENST00000568924.1	ANKRD11-217	1.59187	4.5	2.73396	1.38629e-07	2.01202e-06	4.75602e-07	ENSG00000167522.17	ANKRD11	protein_coding	nonsense_mediated_decay	NMD	SMG8_KO_1uM
ENST00000647539.1	ANKRD11-241	1.4993	4.5	1.7514	1.38629e-07	2.01202e-06	4.75602e-07	ENSG00000167522.17	ANKRD11	protein_coding	protein_coding_CDS_not_defined	other	SMG8_KO_1uM
ENST00000644139.1	ANKRD11-226	1.97887	4.5	4.08291	1.38629e-07	2.01202e-06	4.75602e-07	ENSG00000167522.17	ANKRD11	protein_coding	protein_coding_CDS_not_defined	other	SMG8_KO_1uM
ENST00000568512.6	ANKRD11-216	1.50073	4.5	2.72958	1.38629e-07	2.01202e-06	4.75602e-07	ENSG00000167522.17	ANKRD11	protein_coding	protein_coding_CDS_not_defined	other	SMG8_KO_1uM
ENST00000562211.2	ANKRD11-206	0.878258	4.5	1.42296	1.38629e-07	2.01202e-06	4.75602e-07	ENSG00000167522.17	ANKRD11	protein_coding	protein_coding_CDS_not_defined	other	SMG8_KO_1uM
ENST00000567166.1	ENST00000567166	1.87939	4.5	4.78225	1.38629e-07	2.01202e-06	4.75602e-07	ENSG00000261692.1	ENSG00000261692	lncRNA	lncRNA	lncRNA	SMG8_KO_1uM
ENST00000568509.3	SPG7-219	1.82504	4.5	1.08906	1.38629e-07	2.01202e-06	4.75602e-07	ENSG00000197912.16	SPG7	protein_coding	protein_coding_CDS_not_defined	other	SMG8_KO_1uM
ENST00000643668.1	SPG7-241	2.02301	4.5	1.87358	1.38629e-07	2.01202e-06	4.75602e-07	ENSG00000197912.16	SPG7	protein_coding	nonsense_mediated_decay	NMD	SMG8_KO_1uM
ENST00000569363.2	SPG7-220	1.63777	4.5	2.53954	1.38629e-07	2.01202e-06	4.75602e-07	ENSG00000197912.16	SPG7	protein_coding	protein_coding_CDS_not_defined	other	SMG8_KO_1uM
ENST00000646531.1	SPG7-281	1.96736	4.5	3.19423	1.38629e-07	2.01202e-06	4.75602e-07	ENSG00000197912.16	SPG7	protein_coding	nonsense_mediated_decay	NMD	SMG8_KO_1uM
ENST00000645977.1	SPG7-274	1.79945	-4.5	-3.33422	1.38629e-07	2.01202e-06	4.75602e-07	ENSG00000197912.16	SPG7	protein_coding	retained_intron	other	SMG8_KO_1uM
ENST00000562775.2	SPG7-206	1.72483	-4.5	-2.81448	1.38629e-07	2.01202e-06	4.75602e-07	ENSG00000197912.16	SPG7	protein_coding	retained_intron	other	SMG8_KO_1uM
ENST00000611189.2	SPG7-223	2.82257	4.5	3.18182	1.38629e-07	2.01202e-06	4.75602e-07	ENSG00000197912.16	SPG7	protein_coding	protein_coding_CDS_not_defined	other	SMG8_KO_1uM
ENST00000644748.1	SPG7-256	2.41291	4.5	2.25572	1.38629e-07	2.01202e-06	4.75602e-07	ENSG00000197912.16	SPG7	protein_coding	retained_intron	other	SMG8_KO_1uM
ENST00000643734.1	SPG7-243	2.68256	-4.5	-1.22313	1.38629e-07	2.01202e-06	4.75602e-07	ENSG00000197912.16	SPG7	protein_coding	retained_intron	other	SMG8_KO_1uM
ENST00000645392.1	SPG7-265	2.1661	-4.5	-4.0458	1.38629e-07	2.01202e-06	4.75602e-07	ENSG00000197912.16	SPG7	protein_coding	retained_intron	other	SMG8_KO_1uM
ENST00000569820.6	SPG7-222	2.23026	4.5	4.11132	1.38629e-07	2.01202e-06	4.75602e-07	ENSG00000197912.16	SPG7	protein_coding	nonsense_mediated_decay	NMD	SMG8_KO_1uM
ENST00000644464.1	SPG7-252	2.25053	4.5	3.17377	1.38629e-07	2.01202e-06	4.75602e-07	ENSG00000197912.16	SPG7	protein_coding	retained_intron	other	SMG8_KO_1uM
ENST00000644281.1	SPG7-251	2.21947	4.5	1.70525	1.38629e-07	2.01202e-06	4.75602e-07	ENSG00000197912.16	SPG7	protein_coding	retained_intron	other	SMG8_KO_1uM
ENST00000569720.2	SPG7-221	1.79299	4.5	2.42148	1.38629e-07	2.01202e-06	4.75602e-07	ENSG00000197912.16	SPG7	protein_coding	retained_intron	other	SMG8_KO_1uM
ENST00000565623.1	ENST00000565623	1.4278	4.5	1.88138	1.38629e-07	2.01202e-06	4.75602e-07	ENSG00000261118.1	ENSG00000261118	lncRNA	lncRNA	lncRNA	SMG8_KO_1uM
ENST00000491523.5	RPL13-209	2.85813	4.5	1.40483	1.38629e-07	2.01202e-06	4.75602e-07	ENSG00000167526.14	RPL13	protein_coding	retained_intron	other	SMG8_KO_1uM
ENST00000562879.5	RPL13-210	3.66625	-4.5	-1.16074	1.38629e-07	2.01202e-06	4.75602e-07	ENSG00000167526.14	RPL13	protein_coding	nonsense_mediated_decay	NMD	SMG8_KO_1uM
ENST00000472354.1	RPL13-206	2.56765	-4.5	-2.17694	1.38629e-07	2.01202e-06	4.75602e-07	ENSG00000167526.14	RPL13	protein_coding	protein_coding	coding	SMG8_KO_1uM
ENST00000319518.13	CPNE7-202	3.34345	-4.5	-1.80807	1.38629e-07	2.01202e-06	4.75602e-07	ENSG00000178773.15	CPNE7	protein_coding	protein_coding	coding	SMG8_KO_1uM
ENST00000532500.1	CPNE7-206	2.26491	-4.5	-1.16606	1.38629e-07	2.01202e-06	4.75602e-07	ENSG00000178773.15	CPNE7	protein_coding	retained_intron	other	SMG8_KO_1uM
ENST00000675909.1	CHMP1A-219	2.44812	-4.5	-2.38938	1.38629e-07	2.01202e-06	4.75602e-07	ENSG00000131165.16	CHMP1A	protein_coding	protein_coding	coding	SMG8_KO_1uM
ENST00000397901.8	CHMP1A-201	3.72569	-4.5	-0.716297	1.38629e-07	2.01202e-06	4.75602e-07	ENSG00000131165.16	CHMP1A	protein_coding	protein_coding	coding	SMG8_KO_1uM
ENST00000565890.1	SPATA33-204	2.26601	-4.5	-3.56868	1.38629e-07	2.01202e-06	4.75602e-07	ENSG00000167523.15	SPATA33	protein_coding	nonsense_mediated_decay	NMD	SMG8_KO_1uM
ENST00000579310.6	SPATA33-209	1.84907	-4.5	-3.17778	1.38629e-07	2.01202e-06	4.75602e-07	ENSG00000167523.15	SPATA33	protein_coding	protein_coding	coding	SMG8_KO_1uM
ENST00000611218.1	SPATA33-210	2.09035	-4.5	-2.46427	1.38629e-07	2.01202e-06	4.75602e-07	ENSG00000167523.15	SPATA33	protein_coding	protein_coding	coding	SMG8_KO_1uM
ENST00000568929.1	SPATA33-208	2.3466	4.5	0.991469	1.38629e-07	2.01202e-06	4.75602e-07	ENSG00000167523.15	SPATA33	protein_coding	protein_coding	coding	SMG8_KO_1uM
ENST00000615131.2	ENST00000615131	1.71961	-4.5	-2.54922	1.38629e-07	2.01202e-06	4.75602e-07	ENSG00000275734.2	ENSG00000275734	lncRNA	lncRNA	lncRNA	SMG8_KO_1uM
ENST00000505733.5	CDK10-209	2.75833	4.5	2.64896	1.38629e-07	2.01202e-06	4.75602e-07	ENSG00000185324.22	CDK10	protein_coding	retained_intron	other	SMG8_KO_1uM
ENST00000472018.5	CDK10-204	2.81258	-4.5	-1.11784	1.38629e-07	2.01202e-06	4.75602e-07	ENSG00000185324.22	CDK10	protein_coding	retained_intron	other	SMG8_KO_1uM
ENST00000565470.1	CDK10-218	2.40182	4.5	2.15637	1.38629e-07	2.01202e-06	4.75602e-07	ENSG00000185324.22	CDK10	protein_coding	nonsense_mediated_decay	NMD	SMG8_KO_1uM
ENST00000562866.1	VPS9D1-AS1-202	2.98719	-4.5	-0.966092	1.38629e-07	2.01202e-06	4.75602e-07	ENSG00000261373.1	VPS9D1-AS1	lncRNA	lncRNA	lncRNA	SMG8_KO_1uM
ENST00000443381.7	ZNF276-202	3.27735	4.5	1.8956	1.38629e-07	2.01202e-06	4.75602e-07	ENSG00000158805.12	ZNF276	protein_coding	protein_coding	coding	SMG8_KO_1uM
ENST00000564004.5	ZNF276-207	2.26995	4.5	2.05519	1.38629e-07	2.01202e-06	4.75602e-07	ENSG00000158805.12	ZNF276	protein_coding	retained_intron	other	SMG8_KO_1uM
ENST00000696275.1	FANCA-234	2.19361	4.5	1.97668	1.38629e-07	2.01202e-06	4.75602e-07	ENSG00000187741.16	FANCA	protein_coding	nonsense_mediated_decay	NMD	SMG8_KO_1uM
ENST00000567510.2	FANCA-224	2.74871	4.5	1.69409	1.38629e-07	2.01202e-06	4.75602e-07	ENSG00000187741.16	FANCA	protein_coding	nonsense_mediated_decay	NMD	SMG8_KO_1uM
ENST00000568983.6	FANCA-232	1.80019	4.5	2.26794	1.38629e-07	2.01202e-06	4.75602e-07	ENSG00000187741.16	FANCA	protein_coding	retained_intron	other	SMG8_KO_1uM
ENST00000563318.1	FANCA-210	1.36281	4.5	2.11569	1.38629e-07	2.01202e-06	4.75602e-07	ENSG00000187741.16	FANCA	protein_coding	nonsense_mediated_decay	NMD	SMG8_KO_1uM
ENST00000566889.5	FANCA-221	1.52945	4.5	2.75015	1.38629e-07	2.01202e-06	4.75602e-07	ENSG00000187741.16	FANCA	protein_coding	retained_intron	other	SMG8_KO_1uM
ENST00000563673.5	FANCA-213	2.18299	4.5	2.13191	1.38629e-07	2.01202e-06	4.75602e-07	ENSG00000187741.16	FANCA	protein_coding	protein_coding	coding	SMG8_KO_1uM
ENST00000378247.8	SPIRE2-201	2.62986	-4.5	-1.75503	1.38629e-07	2.01202e-06	4.75602e-07	ENSG00000204991.11	SPIRE2	protein_coding	protein_coding	coding	SMG8_KO_1uM
ENST00000563972.1	SPIRE2-205	1.86238	4.5	2.53268	1.38629e-07	2.01202e-06	4.75602e-07	ENSG00000204991.11	SPIRE2	protein_coding	protein_coding	coding	SMG8_KO_1uM
ENST00000640279.1	TCF25-226	2.58614	4.5	1.58778	1.38629e-07	2.01202e-06	4.75602e-07	ENSG00000141002.20	TCF25	protein_coding	nonsense_mediated_decay	NMD	SMG8_KO_1uM
ENST00000561585.1	TCF25-203	1.41756	4.5	2.50692	1.38629e-07	2.01202e-06	4.75602e-07	ENSG00000141002.20	TCF25	protein_coding	retained_intron	other	SMG8_KO_1uM
ENST00000263346.13	TCF25-201	3.73523	-4.5	-1.85148	1.38629e-07	2.01202e-06	4.75602e-07	ENSG00000141002.20	TCF25	protein_coding	protein_coding	coding	SMG8_KO_1uM
ENST00000564652.5	TCF25-212	2.20758	4.5	3.65476	1.38629e-07	2.01202e-06	4.75602e-07	ENSG00000141002.20	TCF25	protein_coding	nonsense_mediated_decay	NMD	SMG8_KO_1uM
ENST00000568409.5	TCF25-221	2.22547	-4.5	-2.01507	1.38629e-07	2.01202e-06	4.75602e-07	ENSG00000141002.20	TCF25	protein_coding	protein_coding	coding	SMG8_KO_1uM
ENST00000568870.1	TCF25-223	1.49535	4.5	1.8023	1.38629e-07	2.01202e-06	4.75602e-07	ENSG00000141002.20	TCF25	protein_coding	retained_intron	other	SMG8_KO_1uM
ENST00000562184.5	TCF25-205	2.05572	4.5	1.55344	1.38629e-07	2.01202e-06	4.75602e-07	ENSG00000141002.20	TCF25	protein_coding	retained_intron	other	SMG8_KO_1uM
ENST00000570116.6	TCF25-224	1.87973	-4.5	-1.60629	1.38629e-07	2.01202e-06	4.75602e-07	ENSG00000141002.20	TCF25	protein_coding	retained_intron	other	SMG8_KO_1uM
ENST00000570217.1	ENST00000570217	1.92992	4.5	2.91391	1.38629e-07	2.01202e-06	4.75602e-07	ENSG00000267048.1	ENSG00000267048	lncRNA	retained_intron	other	SMG8_KO_1uM
ENST00000539976.1	MC1R-201	2.11917	4.5	2.58287	1.38629e-07	2.01202e-06	4.75602e-07	ENSG00000258839.4	MC1R	protein_coding	retained_intron	other	SMG8_KO_1uM
ENST00000555427.1	MC1R-203	2.25132	4.5	2.24025	1.38629e-07	2.01202e-06	4.75602e-07	ENSG00000258839.4	MC1R	protein_coding	protein_coding	coding	SMG8_KO_1uM
ENST00000555147.2	MC1R-202	2.87572	4.5	1.55304	1.38629e-07	2.01202e-06	4.75602e-07	ENSG00000258839.4	MC1R	protein_coding	protein_coding	coding	SMG8_KO_1uM
ENST00000553656.5	TUBB3-202	2.64685	4.5	6.56412	1.38629e-07	2.01202e-06	4.75602e-07	ENSG00000258947.8	TUBB3	protein_coding	nonsense_mediated_decay	NMD	SMG8_KO_1uM
ENST00000556536.5	TUBB3-211	2.46269	4.5	3.69782	1.38629e-07	2.01202e-06	4.75602e-07	ENSG00000258947.8	TUBB3	protein_coding	nonsense_mediated_decay	NMD	SMG8_KO_1uM
ENST00000315491.12	TUBB3-201	3.99615	4.5	1.29744	1.38629e-07	2.01202e-06	4.75602e-07	ENSG00000258947.8	TUBB3	protein_coding	protein_coding	coding	SMG8_KO_1uM
ENST00000554116.5	TUBB3-204	2.68814	4.5	6.74354	1.38629e-07	2.01202e-06	4.75602e-07	ENSG00000258947.8	TUBB3	protein_coding	protein_coding_CDS_not_defined	other	SMG8_KO_1uM
ENST00000557262.5	TUBB3-213	2.45762	4.5	5.7098	1.38629e-07	2.01202e-06	4.75602e-07	ENSG00000258947.8	TUBB3	protein_coding	nonsense_mediated_decay	NMD	SMG8_KO_1uM
ENST00000554336.5	TUBB3-205	2.17035	4.5	3.06401	1.38629e-07	2.01202e-06	4.75602e-07	ENSG00000258947.8	TUBB3	protein_coding	protein_coding	coding	SMG8_KO_1uM
ENST00000555609.5	TUBB3-209	2.06796	4.5	2.86126	1.38629e-07	2.01202e-06	4.75602e-07	ENSG00000258947.8	TUBB3	protein_coding	nonsense_mediated_decay	NMD	SMG8_KO_1uM
ENST00000680788.1	TUBB3-216	2.8879	4.5	2.88457	1.38629e-07	2.01202e-06	4.75602e-07	ENSG00000258947.8	TUBB3	protein_coding	retained_intron	other	SMG8_KO_1uM
ENST00000680647.1	TUBB3-215	1.90668	4.5	2.25996	1.38629e-07	2.01202e-06	4.75602e-07	ENSG00000258947.8	TUBB3	protein_coding	retained_intron	other	SMG8_KO_1uM
ENST00000610455.4	DEF8-228	2.59917	-4.5	-3.24928	1.38629e-07	2.01202e-06	4.75602e-07	ENSG00000140995.17	DEF8	protein_coding	protein_coding	coding	SMG8_KO_1uM
ENST00000617948.4	DEF8-229	2.34605	4.5	2.5649	1.38629e-07	2.01202e-06	4.75602e-07	ENSG00000140995.17	DEF8	protein_coding	protein_coding	coding	SMG8_KO_1uM
ENST00000569453.5	DEF8-225	1.71536	4.5	2.95701	1.38629e-07	2.01202e-06	4.75602e-07	ENSG00000140995.17	DEF8	protein_coding	protein_coding	coding	SMG8_KO_1uM
ENST00000567884.5	DEF8-220	1.47125	4.5	2.74085	1.38629e-07	2.01202e-06	4.75602e-07	ENSG00000140995.17	DEF8	protein_coding	protein_coding	coding	SMG8_KO_1uM
ENST00000418391.6	DEF8-202	2.4223	-4.5	-1.49689	1.38629e-07	2.01202e-06	4.75602e-07	ENSG00000140995.17	DEF8	protein_coding	protein_coding	coding	SMG8_KO_1uM
ENST00000562044.1	DEF8-206	1.36666	4.5	2.06167	1.38629e-07	2.01202e-06	4.75602e-07	ENSG00000140995.17	DEF8	protein_coding	protein_coding_CDS_not_defined	other	SMG8_KO_1uM
ENST00000431757.5	AFG3L1P-210	1.94154	4.5	3.46441	1.38629e-07	2.01202e-06	4.75602e-07	ENSG00000223959.10	AFG3L1P	transcribed_unitary_pseudogene	processed_transcript	other	SMG8_KO_1uM
ENST00000423742.1	AFG3L1P-207	1.2401	-4.5	-1.71173	1.38629e-07	2.01202e-06	4.75602e-07	ENSG00000223959.10	AFG3L1P	transcribed_unitary_pseudogene	retained_intron	other	SMG8_KO_1uM
ENST00000557444.5	AFG3L1P-217	2.32649	4.5	4.01196	1.38629e-07	2.01202e-06	4.75602e-07	ENSG00000223959.10	AFG3L1P	transcribed_unitary_pseudogene	transcribed_unitary_pseudogene	other	SMG8_KO_1uM
ENST00000421780.5	AFG3L1P-205	1.61593	4.5	2.89183	1.38629e-07	2.01202e-06	4.75602e-07	ENSG00000223959.10	AFG3L1P	transcribed_unitary_pseudogene	retained_intron	other	SMG8_KO_1uM
ENST00000423684.5	AFG3L1P-206	2.23473	4.5	2.20093	1.38629e-07	2.01202e-06	4.75602e-07	ENSG00000223959.10	AFG3L1P	transcribed_unitary_pseudogene	retained_intron	other	SMG8_KO_1uM
ENST00000388970.7	AFG3L1P-202	2.16397	4.5	5.22555	1.38629e-07	2.01202e-06	4.75602e-07	ENSG00000223959.10	AFG3L1P	transcribed_unitary_pseudogene	processed_transcript	other	SMG8_KO_1uM
ENST00000427658.1	AFG3L1P-208	1.81268	-4.5	-2.68584	1.38629e-07	2.01202e-06	4.75602e-07	ENSG00000223959.10	AFG3L1P	transcribed_unitary_pseudogene	retained_intron	other	SMG8_KO_1uM
ENST00000454997.1	AFG3L1P-214	2.12316	4.5	4.61357	1.38629e-07	2.01202e-06	4.75602e-07	ENSG00000223959.10	AFG3L1P	transcribed_unitary_pseudogene	retained_intron	other	SMG8_KO_1uM
ENST00000002501.11	DBNDD1-201	3.37675	-4.5	-0.80366	1.38629e-07	2.01202e-06	4.75602e-07	ENSG00000003249.15	DBNDD1	protein_coding	protein_coding	coding	SMG8_KO_1uM
ENST00000568838.2	DBNDD1-206	2.00691	-4.5	-1.90158	1.38629e-07	2.01202e-06	4.75602e-07	ENSG00000003249.15	DBNDD1	protein_coding	protein_coding	coding	SMG8_KO_1uM
ENST00000623401.1	DBNDD1-207	2.01774	-4.5	-1.60055	1.38629e-07	2.01202e-06	4.75602e-07	ENSG00000003249.15	DBNDD1	protein_coding	TEC	other	SMG8_KO_1uM
ENST00000563980.5	GAS8-206	1.31278	4.5	1.46149	1.38629e-07	2.01202e-06	4.75602e-07	ENSG00000141013.17	GAS8	protein_coding	protein_coding_CDS_not_defined	other	SMG8_KO_1uM
ENST00000565957.5	GAS8-213	1.58544	4.5	2.74458	1.38629e-07	2.01202e-06	4.75602e-07	ENSG00000141013.17	GAS8	protein_coding	protein_coding_CDS_not_defined	other	SMG8_KO_1uM
ENST00000561675.1	GAS8-205	1.57202	4.5	2.27884	1.38629e-07	2.01202e-06	4.75602e-07	ENSG00000141013.17	GAS8	protein_coding	protein_coding	coding	SMG8_KO_1uM
ENST00000565062.5	GAS8-212	1.66299	4.5	2.25861	1.38629e-07	2.01202e-06	4.75602e-07	ENSG00000141013.17	GAS8	protein_coding	nonsense_mediated_decay	NMD	SMG8_KO_1uM
ENST00000268699.9	GAS8-201	3.03241	4.5	0.840736	1.38629e-07	2.01202e-06	4.75602e-07	ENSG00000141013.17	GAS8	protein_coding	protein_coding	coding	SMG8_KO_1uM
ENST00000566266.5	GAS8-214	2.91959	4.5	3.55465	1.38629e-07	2.01202e-06	4.75602e-07	ENSG00000141013.17	GAS8	protein_coding	nonsense_mediated_decay	NMD	SMG8_KO_1uM
ENST00000564802.1	GAS8-209	2.00318	4.5	4.21454	1.38629e-07	2.01202e-06	4.75602e-07	ENSG00000141013.17	GAS8	protein_coding	protein_coding_CDS_not_defined	other	SMG8_KO_1uM
ENST00000660047.1	FAM157C-205	1.75465	4.5	2.315	1.38629e-07	2.01202e-06	4.75602e-07	ENSG00000260528.6	FAM157C	lncRNA	lncRNA	lncRNA	SMG8_KO_1uM
ENST00000568947.2	LINC02193-205	1.51734	4.5	2.08238	1.38629e-07	2.01202e-06	4.75602e-07	ENSG00000260923.7	LINC02193	lncRNA	lncRNA	lncRNA	SMG8_KO_1uM
ENST00000613549.3	DOC2B-203	2.99996	-4.5	-0.799462	1.38629e-07	2.01202e-06	4.75602e-07	ENSG00000272636.5	DOC2B	protein_coding	protein_coding	coding	SMG8_KO_1uM
ENST00000618002.4	RPH3AL-222	2.35444	-4.5	-2.95334	1.38629e-07	2.01202e-06	4.75602e-07	ENSG00000181031.16	RPH3AL	protein_coding	protein_coding	coding	SMG8_KO_1uM
ENST00000574953.5	RPH3AL-215	1.02874	4.5	1.62613	1.38629e-07	2.01202e-06	4.75602e-07	ENSG00000181031.16	RPH3AL	protein_coding	protein_coding	coding	SMG8_KO_1uM
ENST00000360127.7	C17orf97-201	2.17425	-4.5	-0.895841	1.38629e-07	2.01202e-06	4.75602e-07	ENSG00000187624.9	C17orf97	protein_coding	protein_coding	coding	SMG8_KO_1uM
ENST00000329099.4	RFLNB-201	3.30525	-4.5	-1.03102	1.38629e-07	2.01202e-06	4.75602e-07	ENSG00000183688.4	RFLNB	protein_coding	protein_coding	coding	SMG8_KO_1uM
ENST00000681160.1	VPS53-251	1.84964	4.5	2.55895	1.38629e-07	2.01202e-06	4.75602e-07	ENSG00000141252.21	VPS53	protein_coding	protein_coding	coding	SMG8_KO_1uM
ENST00000681217.1	VPS53-253	2.49491	4.5	0.447908	1.38629e-07	2.01202e-06	4.75602e-07	ENSG00000141252.21	VPS53	protein_coding	protein_coding_CDS_not_defined	other	SMG8_KO_1uM
ENST00000573028.5	VPS53-215	1.59973	4.5	2.46057	1.38629e-07	2.01202e-06	4.75602e-07	ENSG00000141252.21	VPS53	protein_coding	nonsense_mediated_decay	NMD	SMG8_KO_1uM
ENST00000575207.6	VPS53-218	1.22197	4.5	2.07034	1.38629e-07	2.01202e-06	4.75602e-07	ENSG00000141252.21	VPS53	protein_coding	nonsense_mediated_decay	NMD	SMG8_KO_1uM
ENST00000680970.1	VPS53-243	1.71761	4.5	2.61633	1.38629e-07	2.01202e-06	4.75602e-07	ENSG00000141252.21	VPS53	protein_coding	protein_coding	coding	SMG8_KO_1uM
ENST00000681423.1	VPS53-257	1.27542	4.5	2.01052	1.38629e-07	2.01202e-06	4.75602e-07	ENSG00000141252.21	VPS53	protein_coding	nonsense_mediated_decay	NMD	SMG8_KO_1uM
ENST00000319004.6	GEMIN4-201	3.45989	-4.5	-0.847741	1.38629e-07	2.01202e-06	4.75602e-07	ENSG00000179409.11	GEMIN4	protein_coding	protein_coding	coding	SMG8_KO_1uM
ENST00000301329.11	GLOD4-202	3.48536	-4.5	-0.658124	1.38629e-07	2.01202e-06	4.75602e-07	ENSG00000167699.14	GLOD4	protein_coding	protein_coding	coding	SMG8_KO_1uM
ENST00000575528.5	GLOD4-209	1.78718	4.5	3.5868	1.38629e-07	2.01202e-06	4.75602e-07	ENSG00000167699.14	GLOD4	protein_coding	nonsense_mediated_decay	NMD	SMG8_KO_1uM
ENST00000576670.1	GLOD4-215	1.31784	4.5	1.96222	1.38629e-07	2.01202e-06	4.75602e-07	ENSG00000167699.14	GLOD4	protein_coding	nonsense_mediated_decay	NMD	SMG8_KO_1uM
ENST00000336868.8	NXN-201	3.58673	-4.5	-1.3147	1.38629e-07	2.01202e-06	4.75602e-07	ENSG00000167693.17	NXN	protein_coding	protein_coding	coding	SMG8_KO_1uM
ENST00000571080.1	NXN-203	2.518	4.5	3.74958	1.38629e-07	2.01202e-06	4.75602e-07	ENSG00000167693.17	NXN	protein_coding	retained_intron	other	SMG8_KO_1uM
ENST00000576252.1	ENST00000576252	1.74731	4.5	1.50987	1.38629e-07	2.01202e-06	4.75602e-07	ENSG00000262003.1	ENSG00000262003	lncRNA	lncRNA	lncRNA	SMG8_KO_1uM
ENST00000302538.10	ABR-202	3.29773	-4.5	-2.12803	1.38629e-07	2.01202e-06	4.75602e-07	ENSG00000159842.16	ABR	protein_coding	protein_coding	coding	SMG8_KO_1uM
ENST00000291107.6	ABR-201	2.3756	-4.5	-2.20407	1.38629e-07	2.01202e-06	4.75602e-07	ENSG00000159842.16	ABR	protein_coding	protein_coding	coding	SMG8_KO_1uM
ENST00000573559.3	ABR-221	1.2594	4.5	2.11724	1.38629e-07	2.01202e-06	4.75602e-07	ENSG00000159842.16	ABR	protein_coding	protein_coding_CDS_not_defined	other	SMG8_KO_1uM
ENST00000264335.13	YWHAE-201	4.34815	-4.5	-1.46858	1.38629e-07	2.01202e-06	4.75602e-07	ENSG00000108953.17	YWHAE	protein_coding	protein_coding	coding	SMG8_KO_1uM
ENST00000573196.5	YWHAE-211	2.79828	4.5	1.83653	1.38629e-07	2.01202e-06	4.75602e-07	ENSG00000108953.17	YWHAE	protein_coding	nonsense_mediated_decay	NMD	SMG8_KO_1uM
ENST00000300574.3	CRK-201	3.32673	-4.5	-0.531299	1.38629e-07	2.01202e-06	4.75602e-07	ENSG00000167193.8	CRK	protein_coding	protein_coding	coding	SMG8_KO_1uM
ENST00000575335.5	MYO1C-215	1.47463	4.5	1.82814	1.38629e-07	2.01202e-06	4.75602e-07	ENSG00000197879.17	MYO1C	protein_coding	protein_coding	coding	SMG8_KO_1uM
ENST00000421807.7	INPP5K-204	3.0943	4.5	0.930772	1.38629e-07	2.01202e-06	4.75602e-07	ENSG00000132376.20	INPP5K	protein_coding	protein_coding	coding	SMG8_KO_1uM
ENST00000495339.1	INPP5K-213	1.34377	4.5	2.38025	1.38629e-07	2.01202e-06	4.75602e-07	ENSG00000132376.20	INPP5K	protein_coding	retained_intron	other	SMG8_KO_1uM
ENST00000477115.1	INPP5K-209	1.21506	4.5	2.38883	1.38629e-07	2.01202e-06	4.75602e-07	ENSG00000132376.20	INPP5K	protein_coding	retained_intron	other	SMG8_KO_1uM
ENST00000574955.1	INPP5K-218	1.16025	4.5	2.17466	1.38629e-07	2.01202e-06	4.75602e-07	ENSG00000132376.20	INPP5K	protein_coding	nonsense_mediated_decay	NMD	SMG8_KO_1uM
ENST00000313486.12	PITPNA-201	3.37428	-4.5	-2.01429	1.38629e-07	2.01202e-06	4.75602e-07	ENSG00000174238.16	PITPNA	protein_coding	protein_coding	coding	SMG8_KO_1uM
ENST00000575288.5	PITPNA-206	2.38389	4.5	1.76101	1.38629e-07	2.01202e-06	4.75602e-07	ENSG00000174238.16	PITPNA	protein_coding	nonsense_mediated_decay	NMD	SMG8_KO_1uM
ENST00000304992.11	PRPF8-201	4.20642	-4.5	-1.19271	1.38629e-07	2.01202e-06	4.75602e-07	ENSG00000174231.18	PRPF8	protein_coding	protein_coding	coding	SMG8_KO_1uM
ENST00000573725.2	PRPF8-209	3.38666	4.5	4.24371	1.38629e-07	2.01202e-06	4.75602e-07	ENSG00000174231.18	PRPF8	protein_coding	protein_coding	coding	SMG8_KO_1uM
ENST00000330676.8	TLCD2-201	2.22964	4.5	0.543856	1.38629e-07	2.01202e-06	4.75602e-07	ENSG00000185561.10	TLCD2	protein_coding	protein_coding	coding	SMG8_KO_1uM
ENST00000305513.12	SMYD4-201	3.08257	4.5	0.624739	1.38629e-07	2.01202e-06	4.75602e-07	ENSG00000186532.12	SMYD4	protein_coding	protein_coding	coding	SMG8_KO_1uM
ENST00000491788.1	SMYD4-203	1.61754	-4.5	-2.12561	1.38629e-07	2.01202e-06	4.75602e-07	ENSG00000186532.12	SMYD4	protein_coding	protein_coding	coding	SMG8_KO_1uM
ENST00000254719.10	RPA1-201	3.82428	-4.5	-1.37058	1.38629e-07	2.01202e-06	4.75602e-07	ENSG00000132383.12	RPA1	protein_coding	protein_coding	coding	SMG8_KO_1uM
ENST00000573924.1	RPA1-205	2.36394	-4.5	-2.41684	1.38629e-07	2.01202e-06	4.75602e-07	ENSG00000132383.12	RPA1	protein_coding	protein_coding_CDS_not_defined	other	SMG8_KO_1uM
ENST00000573994.1	RPA1-206	2.78261	-4.5	-0.97227	1.38629e-07	2.01202e-06	4.75602e-07	ENSG00000132383.12	RPA1	protein_coding	retained_intron	other	SMG8_KO_1uM
ENST00000331238.7	RTN4RL1-201	2.5547	-4.5	-1.50841	1.38629e-07	2.01202e-06	4.75602e-07	ENSG00000185924.7	RTN4RL1	protein_coding	protein_coding	coding	SMG8_KO_1uM
ENST00000572819.6	DPH1-211	1.99514	4.5	3.4842	1.38629e-07	2.01202e-06	4.75602e-07	ENSG00000108963.19	DPH1	protein_coding	retained_intron	other	SMG8_KO_1uM
ENST00000573166.5	SMG6-213	1.56073	4.5	1.93999	1.38629e-07	2.01202e-06	4.75602e-07	ENSG00000070366.14	SMG6	protein_coding	protein_coding_CDS_not_defined	other	SMG8_KO_1uM
ENST00000344595.10	SRR-201	2.33958	-4.5	-2.61624	1.38629e-07	2.01202e-06	4.75602e-07	ENSG00000167720.13	SRR	protein_coding	protein_coding	coding	SMG8_KO_1uM
ENST00000301364.10	TSR1-201	3.92276	4.5	0.10779	1.38629e-07	2.01202e-06	4.75602e-07	ENSG00000167721.11	TSR1	protein_coding	protein_coding	coding	SMG8_KO_1uM
ENST00000575049.1	TSR1-203	1.42366	4.5	1.92902	1.38629e-07	2.01202e-06	4.75602e-07	ENSG00000167721.11	TSR1	protein_coding	nonsense_mediated_decay	NMD	SMG8_KO_1uM
ENST00000571806.1	TSR1-202	2.40846	4.5	3.29234	1.38629e-07	2.01202e-06	4.75602e-07	ENSG00000167721.11	TSR1	protein_coding	nonsense_mediated_decay	NMD	SMG8_KO_1uM
ENST00000426855.6	SGSM2-202	3.17639	4.5	0.713522	1.38629e-07	2.01202e-06	4.75602e-07	ENSG00000141258.13	SGSM2	protein_coding	protein_coding	coding	SMG8_KO_1uM
ENST00000571332.5	METTL16-204	1.74899	4.5	1.47404	1.38629e-07	2.01202e-06	4.75602e-07	ENSG00000127804.13	METTL16	protein_coding	protein_coding_CDS_not_defined	other	SMG8_KO_1uM
ENST00000263092.11	METTL16-201	3.4063	-4.5	-0.438595	1.38629e-07	2.01202e-06	4.75602e-07	ENSG00000127804.13	METTL16	protein_coding	protein_coding	coding	SMG8_KO_1uM
ENST00000574752.5	METTL16-207	1.61476	4.5	2.09574	1.38629e-07	2.01202e-06	4.75602e-07	ENSG00000127804.13	METTL16	protein_coding	nonsense_mediated_decay	NMD	SMG8_KO_1uM
ENST00000397195.10	PAFAH1B1-202	3.65091	-4.5	-1.19663	1.38629e-07	2.01202e-06	4.75602e-07	ENSG00000007168.14	PAFAH1B1	protein_coding	protein_coding	coding	SMG8_KO_1uM
ENST00000675621.1	PAFAH1B1-223	2.6857	4.5	2.87511	1.38629e-07	2.01202e-06	4.75602e-07	ENSG00000007168.14	PAFAH1B1	protein_coding	nonsense_mediated_decay	NMD	SMG8_KO_1uM
ENST00000675430.1	PAFAH1B1-221	2.45581	4.5	4.82468	1.38629e-07	2.01202e-06	4.75602e-07	ENSG00000007168.14	PAFAH1B1	protein_coding	protein_coding_CDS_not_defined	other	SMG8_KO_1uM
ENST00000397193.7	PAFAH1B1-201	2.63335	4.5	2.06748	1.38629e-07	2.01202e-06	4.75602e-07	ENSG00000007168.14	PAFAH1B1	protein_coding	protein_coding_CDS_not_defined	other	SMG8_KO_1uM
ENST00000573641.1	CLUH-207	1.6918	4.5	1.9081	1.38629e-07	2.01202e-06	4.75602e-07	ENSG00000132361.18	CLUH	protein_coding	retained_intron	other	SMG8_KO_1uM
ENST00000575624.1	CLUH-212	1.78332	4.5	1.34561	1.38629e-07	2.01202e-06	4.75602e-07	ENSG00000132361.18	CLUH	protein_coding	retained_intron	other	SMG8_KO_1uM
ENST00000572876.2	ENST00000572876	1.85364	4.5	2.98059	1.38629e-07	2.01202e-06	4.75602e-07	ENSG00000262050.2	ENSG00000262050	lncRNA	lncRNA	lncRNA	SMG8_KO_1uM
ENST00000225519.5	SHPK-201	3.13084	-4.5	-0.73239	1.38629e-07	2.01202e-06	4.75602e-07	ENSG00000197417.9	SHPK	protein_coding	protein_coding	coding	SMG8_KO_1uM
ENST00000399306.7	CTNS-203	1.30959	4.5	1.05078	1.38629e-07	2.01202e-06	4.75602e-07	ENSG00000040531.16	CTNS	protein_coding	protein_coding	coding	SMG8_KO_1uM
ENST00000549063.1	P2RX5-205	1.49216	4.5	1.99914	1.38629e-07	2.01202e-06	4.75602e-07	ENSG00000083454.23	P2RX5	protein_coding	retained_intron	other	SMG8_KO_1uM
ENST00000570360.1	ITGAE-202	2.69948	4.5	3.78719	1.38629e-07	2.01202e-06	4.75602e-07	ENSG00000083457.12	ITGAE	protein_coding	protein_coding_CDS_not_defined	other	SMG8_KO_1uM
ENST00000325418.5	HASPIN-201	2.88889	-4.5	-1.2704	1.38629e-07	2.01202e-06	4.75602e-07	ENSG00000177602.5	HASPIN	protein_coding	protein_coding	coding	SMG8_KO_1uM
ENST00000389005.6	NCBP3-201	3.39207	-4.5	-0.544401	1.38629e-07	2.01202e-06	4.75602e-07	ENSG00000074356.17	NCBP3	protein_coding	protein_coding	coding	SMG8_KO_1uM
ENST00000348335.7	CAMKK1-202	2.8298	4.5	1.47461	1.38629e-07	2.01202e-06	4.75602e-07	ENSG00000004660.15	CAMKK1	protein_coding	protein_coding	coding	SMG8_KO_1uM
ENST00000397041.8	ATP2A3-205	2.96286	-4.5	-1.79665	1.38629e-07	2.01202e-06	4.75602e-07	ENSG00000074370.18	ATP2A3	protein_coding	protein_coding	coding	SMG8_KO_1uM
ENST00000570773.5	ATP2A3-207	1.43942	4.5	2.27433	1.38629e-07	2.01202e-06	4.75602e-07	ENSG00000074370.18	ATP2A3	protein_coding	retained_intron	other	SMG8_KO_1uM
ENST00000381638.7	ZZEF1-201	3.48647	4.5	1.33106	1.38629e-07	2.01202e-06	4.75602e-07	ENSG00000074755.15	ZZEF1	protein_coding	protein_coding	coding	SMG8_KO_1uM
ENST00000301391.8	CYB5D2-201	2.79175	4.5	1.03157	1.38629e-07	2.01202e-06	4.75602e-07	ENSG00000167740.10	CYB5D2	protein_coding	protein_coding	coding	SMG8_KO_1uM
ENST00000575251.5	CYB5D2-203	2.33974	4.5	1.3455	1.38629e-07	2.01202e-06	4.75602e-07	ENSG00000167740.10	CYB5D2	protein_coding	protein_coding	coding	SMG8_KO_1uM
ENST00000341657.9	ANKFY1-201	3.4181	-4.5	-1.13809	1.38629e-07	2.01202e-06	4.75602e-07	ENSG00000185722.18	ANKFY1	protein_coding	protein_coding	coding	SMG8_KO_1uM
ENST00000648043.1	ANKFY1-214	1.96294	4.5	3.39887	1.38629e-07	2.01202e-06	4.75602e-07	ENSG00000185722.18	ANKFY1	protein_coding	nonsense_mediated_decay	NMD	SMG8_KO_1uM
ENST00000571547.1	ANKFY1-204	1.21442	4.5	2.18281	1.38629e-07	2.01202e-06	4.75602e-07	ENSG00000185722.18	ANKFY1	protein_coding	retained_intron	other	SMG8_KO_1uM
ENST00000396981.7	UBE2G1-201	3.45621	-4.5	-1.1058	1.38629e-07	2.01202e-06	4.75602e-07	ENSG00000132388.13	UBE2G1	protein_coding	protein_coding	coding	SMG8_KO_1uM
ENST00000329078.8	SPNS2-201	1.81839	-4.5	-1.50724	1.38629e-07	2.01202e-06	4.75602e-07	ENSG00000183018.9	SPNS2	protein_coding	protein_coding	coding	SMG8_KO_1uM
ENST00000574876.5	PELP1-212	3.55871	4.5	0.6121	1.38629e-07	2.01202e-06	4.75602e-07	ENSG00000141456.16	PELP1	protein_coding	protein_coding	coding	SMG8_KO_1uM
ENST00000574954.5	ARRB2-216	2.28963	-4.5	-1.73646	1.38629e-07	2.01202e-06	4.75602e-07	ENSG00000141480.18	ARRB2	protein_coding	protein_coding	coding	SMG8_KO_1uM
ENST00000269260.7	ARRB2-201	2.87075	-4.5	-2.8996	1.38629e-07	2.01202e-06	4.75602e-07	ENSG00000141480.18	ARRB2	protein_coding	protein_coding	coding	SMG8_KO_1uM
ENST00000576235.1	ARRB2-219	1.99946	4.5	2.87063	1.38629e-07	2.01202e-06	4.75602e-07	ENSG00000141480.18	ARRB2	protein_coding	nonsense_mediated_decay	NMD	SMG8_KO_1uM
ENST00000575284.5	MED11-203	1.16355	4.5	1.24907	1.38629e-07	2.01202e-06	4.75602e-07	ENSG00000161920.11	MED11	protein_coding	protein_coding	coding	SMG8_KO_1uM
ENST00000293777.6	MED11-201	2.36178	-4.5	-1.24533	1.38629e-07	2.01202e-06	4.75602e-07	ENSG00000161920.11	MED11	protein_coding	protein_coding	coding	SMG8_KO_1uM
ENST00000293778.12	CXCL16-201	3.15251	-4.5	-1.0402	1.38629e-07	2.01202e-06	4.75602e-07	ENSG00000161921.17	CXCL16	protein_coding	protein_coding	coding	SMG8_KO_1uM
ENST00000355280.11	MINK1-202	3.51061	-4.5	-0.971536	1.38629e-07	2.01202e-06	4.75602e-07	ENSG00000141503.17	MINK1	protein_coding	protein_coding	coding	SMG8_KO_1uM
ENST00000572330.5	MINK1-207	2.06	-4.5	-1.71993	1.38629e-07	2.01202e-06	4.75602e-07	ENSG00000141503.17	MINK1	protein_coding	retained_intron	other	SMG8_KO_1uM
ENST00000381365.4	C17orf107-201	1.75708	4.5	1.35452	1.38629e-07	2.01202e-06	4.75602e-07	ENSG00000205710.4	C17orf107	protein_coding	protein_coding	coding	SMG8_KO_1uM
ENST00000225665.12	SLC25A11-201	3.31947	-4.5	-1.34277	1.38629e-07	2.01202e-06	4.75602e-07	ENSG00000108528.14	SLC25A11	protein_coding	protein_coding	coding	SMG8_KO_1uM
ENST00000544061.6	SLC25A11-202	1.97933	-4.5	-4.34436	1.38629e-07	2.01202e-06	4.75602e-07	ENSG00000108528.14	SLC25A11	protein_coding	protein_coding	coding	SMG8_KO_1uM
ENST00000576452.5	RNF167-215	1.91192	4.5	1.45884	1.38629e-07	2.01202e-06	4.75602e-07	ENSG00000108523.16	RNF167	protein_coding	protein_coding	coding	SMG8_KO_1uM
ENST00000575400.5	RNF167-212	2.09749	4.5	2.29067	1.38629e-07	2.01202e-06	4.75602e-07	ENSG00000108523.16	RNF167	protein_coding	nonsense_mediated_decay	NMD	SMG8_KO_1uM
ENST00000225655.6	PFN1-201	4.62979	-4.5	-0.473045	1.38629e-07	2.01202e-06	4.75602e-07	ENSG00000108518.8	PFN1	protein_coding	protein_coding	coding	SMG8_KO_1uM
ENST00000574872.1	PFN1-203	2.43757	-4.5	-0.702731	1.38629e-07	2.01202e-06	4.75602e-07	ENSG00000108518.8	PFN1	protein_coding	protein_coding	coding	SMG8_KO_1uM
ENST00000572383.1	PFN1-202	3.31462	-4.5	-0.746625	1.38629e-07	2.01202e-06	4.75602e-07	ENSG00000108518.8	PFN1	protein_coding	protein_coding	coding	SMG8_KO_1uM
ENST00000522301.5	ENO3-213	2.69206	4.5	4.19726	1.38629e-07	2.01202e-06	4.75602e-07	ENSG00000108515.18	ENO3	protein_coding	protein_coding	coding	SMG8_KO_1uM
ENST00000519834.5	ENO3-208	1.64508	4.5	2.35754	1.38629e-07	2.01202e-06	4.75602e-07	ENSG00000108515.18	ENO3	protein_coding	retained_intron	other	SMG8_KO_1uM
ENST00000521659.5	ENO3-210	2.82283	4.5	3.63684	1.38629e-07	2.01202e-06	4.75602e-07	ENSG00000108515.18	ENO3	protein_coding	nonsense_mediated_decay	NMD	SMG8_KO_1uM
ENST00000519584.5	ENO3-206	2.19842	4.5	3.72315	1.38629e-07	2.01202e-06	4.75602e-07	ENSG00000108515.18	ENO3	protein_coding	protein_coding	coding	SMG8_KO_1uM
ENST00000522425.5	ENO3-214	2.65967	4.5	4.64362	1.38629e-07	2.01202e-06	4.75602e-07	ENSG00000108515.18	ENO3	protein_coding	retained_intron	other	SMG8_KO_1uM
ENST00000206020.8	SPAG7-201	3.05974	-4.5	-1.72939	1.38629e-07	2.01202e-06	4.75602e-07	ENSG00000091640.8	SPAG7	protein_coding	protein_coding	coding	SMG8_KO_1uM
ENST00000571023.1	SPAG7-203	2.34688	4.5	2.982	1.38629e-07	2.01202e-06	4.75602e-07	ENSG00000091640.8	SPAG7	protein_coding	protein_coding_CDS_not_defined	other	SMG8_KO_1uM
ENST00000574951.5	CAMTA2-212	2.60461	4.5	3.69958	1.38629e-07	2.01202e-06	4.75602e-07	ENSG00000108509.21	CAMTA2	protein_coding	nonsense_mediated_decay	NMD	SMG8_KO_1uM
ENST00000320785.10	KIF1C-201	3.96861	-4.5	-0.701738	1.38629e-07	2.01202e-06	4.75602e-07	ENSG00000129250.12	KIF1C	protein_coding	protein_coding	coding	SMG8_KO_1uM
ENST00000574165.1	KIF1C-204	2.38962	-4.5	-2.64934	1.38629e-07	2.01202e-06	4.75602e-07	ENSG00000129250.12	KIF1C	protein_coding	protein_coding	coding	SMG8_KO_1uM
ENST00000573815.1	KIF1C-203	2.48481	-4.5	-0.884459	1.38629e-07	2.01202e-06	4.75602e-07	ENSG00000129250.12	KIF1C	protein_coding	protein_coding_CDS_not_defined	other	SMG8_KO_1uM
ENST00000413077.3	ZNF232-AS1-201	2.2926	4.5	1.12484	1.38629e-07	2.01202e-06	4.75602e-07	ENSG00000234327.10	ZNF232-AS1	lncRNA	lncRNA	lncRNA	SMG8_KO_1uM
ENST00000570712.3	ZNF232-AS1-202	1.75372	4.5	2.04544	1.38629e-07	2.01202e-06	4.75602e-07	ENSG00000234327.10	ZNF232-AS1	lncRNA	lncRNA	lncRNA	SMG8_KO_1uM
ENST00000700529.1	NUP88-214	1.81952	4.5	2.62082	1.38629e-07	2.01202e-06	4.75602e-07	ENSG00000108559.13	NUP88	protein_coding	protein_coding	coding	SMG8_KO_1uM
ENST00000700533.1	NUP88-218	1.7868	4.5	2.73132	1.38629e-07	2.01202e-06	4.75602e-07	ENSG00000108559.13	NUP88	protein_coding	nonsense_mediated_decay	NMD	SMG8_KO_1uM
ENST00000700537.1	NUP88-222	1.69092	4.5	2.53301	1.38629e-07	2.01202e-06	4.75602e-07	ENSG00000108559.13	NUP88	protein_coding	nonsense_mediated_decay	NMD	SMG8_KO_1uM
ENST00000572019.2	NUP88-203	2.2099	4.5	3.90861	1.38629e-07	2.01202e-06	4.75602e-07	ENSG00000108559.13	NUP88	protein_coding	nonsense_mediated_decay	NMD	SMG8_KO_1uM
ENST00000700541.1	NUP88-226	2.35241	4.5	3.11831	1.38629e-07	2.01202e-06	4.75602e-07	ENSG00000108559.13	NUP88	protein_coding	nonsense_mediated_decay	NMD	SMG8_KO_1uM
ENST00000700543.1	NUP88-228	1.71549	-4.5	-1.5583	1.38629e-07	2.01202e-06	4.75602e-07	ENSG00000108559.13	NUP88	protein_coding	protein_coding	coding	SMG8_KO_1uM
ENST00000574855.1	NUP88-209	2.52229	4.5	1.64513	1.38629e-07	2.01202e-06	4.75602e-07	ENSG00000108559.13	NUP88	protein_coding	retained_intron	other	SMG8_KO_1uM
ENST00000700546.1	NUP88-231	3.05669	-4.5	-0.999599	1.38629e-07	2.01202e-06	4.75602e-07	ENSG00000108559.13	NUP88	protein_coding	protein_coding	coding	SMG8_KO_1uM
ENST00000574867.5	NUP88-210	2.923	4.5	1.27959	1.38629e-07	2.01202e-06	4.75602e-07	ENSG00000108559.13	NUP88	protein_coding	retained_intron	other	SMG8_KO_1uM
ENST00000700548.1	NUP88-233	0.937463	4.5	1.69425	1.38629e-07	2.01202e-06	4.75602e-07	ENSG00000108559.13	NUP88	protein_coding	protein_coding_CDS_not_defined	other	SMG8_KO_1uM
ENST00000572809.1	NUP88-205	2.13501	4.5	3.94589	1.38629e-07	2.01202e-06	4.75602e-07	ENSG00000108559.13	NUP88	protein_coding	protein_coding	coding	SMG8_KO_1uM
ENST00000572290.1	NUP88-204	1.62488	4.5	2.28678	1.38629e-07	2.01202e-06	4.75602e-07	ENSG00000108559.13	NUP88	protein_coding	nonsense_mediated_decay	NMD	SMG8_KO_1uM
ENST00000536255.6	RPAIN-205	2.35689	-4.5	-2.9907	1.38629e-07	2.01202e-06	4.75602e-07	ENSG00000129197.15	RPAIN	protein_coding	protein_coding	coding	SMG8_KO_1uM
ENST00000539417.6	RPAIN-206	1.83227	4.5	2.50429	1.38629e-07	2.01202e-06	4.75602e-07	ENSG00000129197.15	RPAIN	protein_coding	nonsense_mediated_decay	NMD	SMG8_KO_1uM
ENST00000575112.5	RPAIN-215	2.22159	-4.5	-0.703278	1.38629e-07	2.01202e-06	4.75602e-07	ENSG00000129197.15	RPAIN	protein_coding	nonsense_mediated_decay	NMD	SMG8_KO_1uM
ENST00000573126.1	RPAIN-212	2.05754	-4.5	-1.87187	1.38629e-07	2.01202e-06	4.75602e-07	ENSG00000129197.15	RPAIN	protein_coding	retained_intron	other	SMG8_KO_1uM
ENST00000575890.1	ENST00000575890	1.88414	-4.5	-1.20246	1.38629e-07	2.01202e-06	4.75602e-07	ENSG00000263272.1	ENSG00000263272	lncRNA	lncRNA	lncRNA	SMG8_KO_1uM
ENST00000225698.8	C1QBP-201	4.18114	-4.5	-0.87064	1.38629e-07	2.01202e-06	4.75602e-07	ENSG00000108561.8	C1QBP	protein_coding	protein_coding	coding	SMG8_KO_1uM
ENST00000573204.1	C1QBP-203	1.95934	4.5	1.52802	1.38629e-07	2.01202e-06	4.75602e-07	ENSG00000108561.8	C1QBP	protein_coding	retained_intron	other	SMG8_KO_1uM
ENST00000225296.8	DHX33-201	3.44332	-4.5	-0.404247	1.38629e-07	2.01202e-06	4.75602e-07	ENSG00000005100.13	DHX33	protein_coding	protein_coding	coding	SMG8_KO_1uM
ENST00000158771.9	DERL2-201	2.8631	-4.5	-0.66718	1.38629e-07	2.01202e-06	4.75602e-07	ENSG00000072849.11	DERL2	protein_coding	protein_coding	coding	SMG8_KO_1uM
ENST00000573547.1	DERL2-207	2.7627	4.5	0.881438	1.38629e-07	2.01202e-06	4.75602e-07	ENSG00000072849.11	DERL2	protein_coding	retained_intron	other	SMG8_KO_1uM
ENST00000576551.5	DERL2-213	1.57968	4.5	2.45127	1.38629e-07	2.01202e-06	4.75602e-07	ENSG00000072849.11	DERL2	protein_coding	nonsense_mediated_decay	NMD	SMG8_KO_1uM
ENST00000574952.5	DERL2-210	1.59547	4.5	2.48922	1.38629e-07	2.01202e-06	4.75602e-07	ENSG00000072849.11	DERL2	protein_coding	nonsense_mediated_decay	NMD	SMG8_KO_1uM
ENST00000573637.5	DERL2-208	2.08386	4.5	2.65364	1.38629e-07	2.01202e-06	4.75602e-07	ENSG00000072849.11	DERL2	protein_coding	nonsense_mediated_decay	NMD	SMG8_KO_1uM
ENST00000250056.12	PIMREG-201	2.81565	-4.5	-1.6664	1.38629e-07	2.01202e-06	4.75602e-07	ENSG00000129195.16	PIMREG	protein_coding	protein_coding	coding	SMG8_KO_1uM
ENST00000572447.6	PIMREG-205	2.67842	-4.5	-3.52494	1.38629e-07	2.01202e-06	4.75602e-07	ENSG00000129195.16	PIMREG	protein_coding	protein_coding	coding	SMG8_KO_1uM
ENST00000571572.2	PIMREG-204	1.58616	-4.5	-1.54009	1.38629e-07	2.01202e-06	4.75602e-07	ENSG00000129195.16	PIMREG	protein_coding	protein_coding	coding	SMG8_KO_1uM
ENST00000262483.13	PITPNM3-201	2.04862	-4.5	-2.62665	1.38629e-07	2.01202e-06	4.75602e-07	ENSG00000091622.16	PITPNM3	protein_coding	protein_coding	coding	SMG8_KO_1uM
ENST00000361413.8	KIAA0753-201	3.08593	4.5	1.02432	1.38629e-07	2.01202e-06	4.75602e-07	ENSG00000198920.11	KIAA0753	protein_coding	protein_coding	coding	SMG8_KO_1uM
ENST00000572235.1	KIAA0753-206	1.50841	4.5	1.58069	1.38629e-07	2.01202e-06	4.75602e-07	ENSG00000198920.11	KIAA0753	protein_coding	nonsense_mediated_decay	NMD	SMG8_KO_1uM
ENST00000570330.5	TXNDC17-202	2.69987	-4.5	-1.29719	1.38629e-07	2.01202e-06	4.75602e-07	ENSG00000129235.11	TXNDC17	protein_coding	protein_coding	coding	SMG8_KO_1uM
ENST00000571957.5	TXNDC17-204	2.79178	-4.5	-0.777032	1.38629e-07	2.01202e-06	4.75602e-07	ENSG00000129235.11	TXNDC17	protein_coding	protein_coding_CDS_not_defined	other	SMG8_KO_1uM
ENST00000250101.10	TXNDC17-201	2.48041	-4.5	-1.61553	1.38629e-07	2.01202e-06	4.75602e-07	ENSG00000129235.11	TXNDC17	protein_coding	protein_coding	coding	SMG8_KO_1uM
ENST00000225728.8	MED31-201	2.00576	-4.5	-1.70831	1.38629e-07	2.01202e-06	4.75602e-07	ENSG00000108590.11	MED31	protein_coding	protein_coding	coding	SMG8_KO_1uM
ENST00000575197.1	MED31-203	2.56095	4.5	1.55332	1.38629e-07	2.01202e-06	4.75602e-07	ENSG00000108590.11	MED31	protein_coding	protein_coding	coding	SMG8_KO_1uM
ENST00000574128.1	MED31-202	2.17471	-4.5	-1.76133	1.38629e-07	2.01202e-06	4.75602e-07	ENSG00000108590.11	MED31	protein_coding	protein_coding	coding	SMG8_KO_1uM
ENST00000685813.1	ALOX12P2-213	2.34241	4.5	3.02753	1.38629e-07	2.01202e-06	4.75602e-07	ENSG00000291084.1	ALOX12P2	lncRNA	lncRNA	lncRNA	SMG8_KO_1uM
ENST00000552039.2	RNASEK-204	2.49451	-4.5	-1.2872	1.38629e-07	2.01202e-06	4.75602e-07	ENSG00000219200.12	RNASEK	protein_coding	protein_coding	coding	SMG8_KO_1uM
ENST00000552176.2	RNASEK-205	1.85208	4.5	1.19744	1.38629e-07	2.01202e-06	4.75602e-07	ENSG00000219200.12	RNASEK	protein_coding	retained_intron	other	SMG8_KO_1uM
ENST00000546760.5	C17orf49-203	2.44661	4.5	1.18409	1.38629e-07	2.01202e-06	4.75602e-07	ENSG00000258315.5	C17orf49	protein_coding	protein_coding	coding	SMG8_KO_1uM
ENST00000439424.6	C17orf49-201	2.59645	-4.5	-1.12324	1.38629e-07	2.01202e-06	4.75602e-07	ENSG00000258315.5	C17orf49	protein_coding	protein_coding	coding	SMG8_KO_1uM
ENST00000308027.7	SLC16A13-201	2.62412	4.5	0.907894	1.38629e-07	2.01202e-06	4.75602e-07	ENSG00000174327.7	SLC16A13	protein_coding	protein_coding	coding	SMG8_KO_1uM
ENST00000399506.9	DLG4-202	1.35006	-4.5	-1.95458	1.38629e-07	2.01202e-06	4.75602e-07	ENSG00000132535.22	DLG4	protein_coding	protein_coding	coding	SMG8_KO_1uM
ENST00000302955.11	DLG4-201	2.43701	-4.5	-1.96162	1.38629e-07	2.01202e-06	4.75602e-07	ENSG00000132535.22	DLG4	protein_coding	protein_coding	coding	SMG8_KO_1uM
ENST00000322910.9	ACADVL-201	2.9982	4.5	2.46659	1.38629e-07	2.01202e-06	4.75602e-07	ENSG00000072778.20	ACADVL	protein_coding	nonsense_mediated_decay	NMD	SMG8_KO_1uM
ENST00000350303.9	ACADVL-202	3.47089	4.5	3.08102	1.38629e-07	2.01202e-06	4.75602e-07	ENSG00000072778.20	ACADVL	protein_coding	protein_coding	coding	SMG8_KO_1uM
ENST00000579286.5	ACADVL-217	2.2122	4.5	2.20444	1.38629e-07	2.01202e-06	4.75602e-07	ENSG00000072778.20	ACADVL	protein_coding	retained_intron	other	SMG8_KO_1uM
ENST00000577191.5	ACADVL-206	3.20079	4.5	2.28388	1.38629e-07	2.01202e-06	4.75602e-07	ENSG00000072778.20	ACADVL	protein_coding	retained_intron	other	SMG8_KO_1uM
ENST00000582379.1	ACADVL-230	2.30605	-4.5	-1.57176	1.38629e-07	2.01202e-06	4.75602e-07	ENSG00000072778.20	ACADVL	protein_coding	retained_intron	other	SMG8_KO_1uM
ENST00000578824.5	ACADVL-216	2.10509	-4.5	-1.658	1.38629e-07	2.01202e-06	4.75602e-07	ENSG00000072778.20	ACADVL	protein_coding	retained_intron	other	SMG8_KO_1uM
ENST00000583858.5	ACADVL-237	2.40885	4.5	2.5667	1.38629e-07	2.01202e-06	4.75602e-07	ENSG00000072778.20	ACADVL	protein_coding	nonsense_mediated_decay	NMD	SMG8_KO_1uM
ENST00000542255.6	ACADVL-204	2.67038	4.5	2.2341	1.38629e-07	2.01202e-06	4.75602e-07	ENSG00000072778.20	ACADVL	protein_coding	protein_coding	coding	SMG8_KO_1uM
ENST00000583850.5	ACADVL-236	2.76875	4.5	3.32927	1.38629e-07	2.01202e-06	4.75602e-07	ENSG00000072778.20	ACADVL	protein_coding	retained_intron	other	SMG8_KO_1uM
ENST00000578033.1	ACADVL-209	2.34369	4.5	2.76489	1.38629e-07	2.01202e-06	4.75602e-07	ENSG00000072778.20	ACADVL	protein_coding	retained_intron	other	SMG8_KO_1uM
ENST00000005340.10	DVL2-201	3.33886	-4.5	-1.07656	1.38629e-07	2.01202e-06	4.75602e-07	ENSG00000004975.12	DVL2	protein_coding	protein_coding	coding	SMG8_KO_1uM
ENST00000575756.5	DVL2-210	1.94589	-4.5	-2.30395	1.38629e-07	2.01202e-06	4.75602e-07	ENSG00000004975.12	DVL2	protein_coding	protein_coding	coding	SMG8_KO_1uM
ENST00000320316.8	PHF23-201	3.21445	-4.5	-1.19094	1.38629e-07	2.01202e-06	4.75602e-07	ENSG00000040633.13	PHF23	protein_coding	protein_coding	coding	SMG8_KO_1uM
ENST00000302386.10	GABARAP-201	2.72167	-4.5	-0.844818	1.38629e-07	2.01202e-06	4.75602e-07	ENSG00000170296.10	GABARAP	protein_coding	protein_coding	coding	SMG8_KO_1uM
ENST00000573928.1	GABARAP-205	2.92956	-4.5	-0.90052	1.38629e-07	2.01202e-06	4.75602e-07	ENSG00000170296.10	GABARAP	protein_coding	protein_coding	coding	SMG8_KO_1uM
ENST00000574070.5	CLDN7-207	2.16129	4.5	1.11348	1.38629e-07	2.01202e-06	4.75602e-07	ENSG00000181885.18	CLDN7	protein_coding	protein_coding	coding	SMG8_KO_1uM
ENST00000573745.1	CLDN7-206	1.78394	4.5	1.67451	1.38629e-07	2.01202e-06	4.75602e-07	ENSG00000181885.18	CLDN7	protein_coding	protein_coding_CDS_not_defined	other	SMG8_KO_1uM
ENST00000336452.11	EIF5A-201	2.22601	-4.5	-1.92903	1.38629e-07	2.01202e-06	4.75602e-07	ENSG00000132507.18	EIF5A	protein_coding	protein_coding	coding	SMG8_KO_1uM
ENST00000572815.5	EIF5A-207	2.98776	-4.5	-0.568129	1.38629e-07	2.01202e-06	4.75602e-07	ENSG00000132507.18	EIF5A	protein_coding	protein_coding	coding	SMG8_KO_1uM
ENST00000419711.6	EIF5A-205	3.47863	-4.5	-1.37118	1.38629e-07	2.01202e-06	4.75602e-07	ENSG00000132507.18	EIF5A	protein_coding	protein_coding	coding	SMG8_KO_1uM
ENST00000380728.7	GPS2-201	2.65445	-4.5	-1.32878	1.38629e-07	2.01202e-06	4.75602e-07	ENSG00000132522.16	GPS2	protein_coding	protein_coding	coding	SMG8_KO_1uM
ENST00000572363.5	GPS2-209	2.23316	4.5	3.14406	1.38629e-07	2.01202e-06	4.75602e-07	ENSG00000132522.16	GPS2	protein_coding	retained_intron	other	SMG8_KO_1uM
ENST00000572707.5	GPS2-210	1.72095	4.5	3.02037	1.38629e-07	2.01202e-06	4.75602e-07	ENSG00000132522.16	GPS2	protein_coding	retained_intron	other	SMG8_KO_1uM
ENST00000571695.1	GPS2-206	1.73199	4.5	2.81886	1.38629e-07	2.01202e-06	4.75602e-07	ENSG00000132522.16	GPS2	protein_coding	retained_intron	other	SMG8_KO_1uM
ENST00000688331.1	TNK1-209	3.09118	4.5	0.578445	1.38629e-07	2.01202e-06	4.75602e-07	ENSG00000174292.13	TNK1	protein_coding	protein_coding	coding	SMG8_KO_1uM
ENST00000302422.4	TMEM256-201	2.99418	-4.5	-0.960214	1.38629e-07	2.01202e-06	4.75602e-07	ENSG00000205544.4	TMEM256	protein_coding	protein_coding	coding	SMG8_KO_1uM
ENST00000575301.5	NLGN2-204	2.94866	-4.5	-1.42366	1.38629e-07	2.01202e-06	4.75602e-07	ENSG00000169992.10	NLGN2	protein_coding	protein_coding	coding	SMG8_KO_1uM
ENST00000302926.7	NLGN2-201	3.37953	-4.5	-0.870982	1.38629e-07	2.01202e-06	4.75602e-07	ENSG00000169992.10	NLGN2	protein_coding	protein_coding	coding	SMG8_KO_1uM
ENST00000572907.5	FGF11-202	1.85415	-4.5	-2.51378	1.38629e-07	2.01202e-06	4.75602e-07	ENSG00000161958.11	FGF11	protein_coding	protein_coding	coding	SMG8_KO_1uM
ENST00000617998.6	POLR2A-209	4.05864	4.5	0.33941	1.38629e-07	2.01202e-06	4.75602e-07	ENSG00000181222.19	POLR2A	protein_coding	protein_coding_CDS_not_defined	other	SMG8_KO_1uM
ENST00000700015.1	TNFSF12-207	2.15955	-4.5	-2.71559	1.38629e-07	2.01202e-06	4.75602e-07	ENSG00000239697.12	TNFSF12	protein_coding	protein_coding	coding	SMG8_KO_1uM
ENST00000293825.11	TNFSF12-201	2.21991	-4.5	-4.25475	1.38629e-07	2.01202e-06	4.75602e-07	ENSG00000239697.12	TNFSF12	protein_coding	protein_coding	coding	SMG8_KO_1uM
ENST00000322272.11	TNFSF12-202	2.18786	4.5	3.57061	1.38629e-07	2.01202e-06	4.75602e-07	ENSG00000239697.12	TNFSF12	protein_coding	nonsense_mediated_decay	NMD	SMG8_KO_1uM
ENST00000700054.1	TNFSF12-215	1.84949	4.5	3.41455	1.38629e-07	2.01202e-06	4.75602e-07	ENSG00000239697.12	TNFSF12	protein_coding	nonsense_mediated_decay	NMD	SMG8_KO_1uM
ENST00000321337.12	SENP3-201	3.2013	-4.5	-1.1196	1.38629e-07	2.01202e-06	4.75602e-07	ENSG00000161956.13	SENP3	protein_coding	protein_coding	coding	SMG8_KO_1uM
ENST00000429205.6	SENP3-202	2.72186	-4.5	-2.2599	1.38629e-07	2.01202e-06	4.75602e-07	ENSG00000161956.13	SENP3	protein_coding	protein_coding	coding	SMG8_KO_1uM
ENST00000614237.1	SENP3-EIF4A1-201	2.68103	4.5	1.25395	1.38629e-07	2.01202e-06	4.75602e-07	ENSG00000277957.1	SENP3-EIF4A1	protein_coding	nonsense_mediated_decay	NMD	SMG8_KO_1uM
ENST00000293831.13	EIF4A1-201	4.59863	-4.5	-0.476343	1.38629e-07	2.01202e-06	4.75602e-07	ENSG00000161960.16	EIF4A1	protein_coding	protein_coding	coding	SMG8_KO_1uM
ENST00000578476.5	EIF4A1-208	2.19418	4.5	4.23846	1.38629e-07	2.01202e-06	4.75602e-07	ENSG00000161960.16	EIF4A1	protein_coding	nonsense_mediated_decay	NMD	SMG8_KO_1uM
ENST00000584901.5	EIF4A1-235	1.7808	-4.5	-1.46424	1.38629e-07	2.01202e-06	4.75602e-07	ENSG00000161960.16	EIF4A1	protein_coding	retained_intron	other	SMG8_KO_1uM
ENST00000250092.11	CD68-201	2.44699	4.5	3.26441	1.38629e-07	2.01202e-06	4.75602e-07	ENSG00000129226.14	CD68	protein_coding	protein_coding	coding	SMG8_KO_1uM
ENST00000581380.1	MPDU1-221	1.56277	-4.5	-1.84032	1.38629e-07	2.01202e-06	4.75602e-07	ENSG00000129255.16	MPDU1	protein_coding	protein_coding	coding	SMG8_KO_1uM
ENST00000574558.1	MPDU1-212	2.21053	-4.5	-2.36142	1.38629e-07	2.01202e-06	4.75602e-07	ENSG00000129255.16	MPDU1	protein_coding	nonsense_mediated_decay	NMD	SMG8_KO_1uM
ENST00000571597.1	FXR2-203	1.63997	4.5	3.2003	1.38629e-07	2.01202e-06	4.75602e-07	ENSG00000129245.13	FXR2	protein_coding	protein_coding	coding	SMG8_KO_1uM
ENST00000575826.5	SAT2-211	1.63879	4.5	2.67755	1.38629e-07	2.01202e-06	4.75602e-07	ENSG00000141504.12	SAT2	protein_coding	nonsense_mediated_decay	NMD	SMG8_KO_1uM
ENST00000570850.5	SAT2-203	1.35279	4.5	2.31333	1.38629e-07	2.01202e-06	4.75602e-07	ENSG00000141504.12	SAT2	protein_coding	protein_coding_CDS_not_defined	other	SMG8_KO_1uM
ENST00000269305.9	TP53-201	3.37366	-4.5	-2.4486	1.38629e-07	2.01202e-06	4.75602e-07	ENSG00000141510.18	TP53	protein_coding	protein_coding	coding	SMG8_KO_1uM
ENST00000316024.9	WRAP53-201	1.74384	4.5	1.43852	1.38629e-07	2.01202e-06	4.75602e-07	ENSG00000141499.18	WRAP53	protein_coding	protein_coding	coding	SMG8_KO_1uM
ENST00000498311.5	WRAP53-209	2.3007	4.5	4.11085	1.38629e-07	2.01202e-06	4.75602e-07	ENSG00000141499.18	WRAP53	protein_coding	nonsense_mediated_decay	NMD	SMG8_KO_1uM
ENST00000698745.1	WRAP53-214	2.23316	4.5	2.6769	1.38629e-07	2.01202e-06	4.75602e-07	ENSG00000141499.18	WRAP53	protein_coding	nonsense_mediated_decay	NMD	SMG8_KO_1uM
ENST00000396463.7	WRAP53-202	2.74035	-4.5	-1.13327	1.38629e-07	2.01202e-06	4.75602e-07	ENSG00000141499.18	WRAP53	protein_coding	protein_coding	coding	SMG8_KO_1uM
ENST00000534050.5	WRAP53-210	1.85123	-4.5	-2.70905	1.38629e-07	2.01202e-06	4.75602e-07	ENSG00000141499.18	WRAP53	protein_coding	protein_coding	coding	SMG8_KO_1uM
ENST00000575771.6	NAA38-205	2.89213	-4.5	-1.2366	1.38629e-07	2.01202e-06	4.75602e-07	ENSG00000183011.14	NAA38	protein_coding	protein_coding	coding	SMG8_KO_1uM
ENST00000671866.1	CHD3-218	1.04216	4.5	1.81068	1.38629e-07	2.01202e-06	4.75602e-07	ENSG00000170004.19	CHD3	protein_coding	protein_coding_CDS_not_defined	other	SMG8_KO_1uM
ENST00000358181.8	CHD3-202	3.41647	4.5	1.03145	1.38629e-07	2.01202e-06	4.75602e-07	ENSG00000170004.19	CHD3	protein_coding	protein_coding	coding	SMG8_KO_1uM
ENST00000449744.1	CHD3-205	2.16926	4.5	2.29522	1.38629e-07	2.01202e-06	4.75602e-07	ENSG00000170004.19	CHD3	protein_coding	protein_coding	coding	SMG8_KO_1uM
ENST00000540486.5	TRAPPC1-202	2.57105	-4.5	-1.15883	1.38629e-07	2.01202e-06	4.75602e-07	ENSG00000170043.12	TRAPPC1	protein_coding	protein_coding	coding	SMG8_KO_1uM
ENST00000303731.9	TRAPPC1-201	3.36596	-4.5	-0.690351	1.38629e-07	2.01202e-06	4.75602e-07	ENSG00000170043.12	TRAPPC1	protein_coding	protein_coding	coding	SMG8_KO_1uM
ENST00000380262.7	CNTROB-201	2.63057	4.5	1.9864	1.38629e-07	2.01202e-06	4.75602e-07	ENSG00000170037.14	CNTROB	protein_coding	protein_coding	coding	SMG8_KO_1uM
ENST00000571540.5	CNTROB-206	1.93437	4.5	2.43973	1.38629e-07	2.01202e-06	4.75602e-07	ENSG00000170037.14	CNTROB	protein_coding	nonsense_mediated_decay	NMD	SMG8_KO_1uM
ENST00000576922.5	CNTROB-215	1.9347	-4.5	-1.6334	1.38629e-07	2.01202e-06	4.75602e-07	ENSG00000170037.14	CNTROB	protein_coding	retained_intron	other	SMG8_KO_1uM
ENST00000399413.3	ENST00000399413	2.14984	-4.5	-0.592749	1.38629e-07	2.01202e-06	4.75602e-07	ENSG00000214999.3	ENSG00000214999	lncRNA	lncRNA	lncRNA	SMG8_KO_1uM
ENST00000316509.11	VAMP2-201	2.82374	-4.5	-2.15053	1.38629e-07	2.01202e-06	4.75602e-07	ENSG00000220205.9	VAMP2	protein_coding	protein_coding	coding	SMG8_KO_1uM
ENST00000437139.7	TMEM107-204	2.0745	-4.5	-2.05527	1.38629e-07	2.01202e-06	4.75602e-07	ENSG00000179029.15	TMEM107	protein_coding	protein_coding	coding	SMG8_KO_1uM
ENST00000585124.6	AURKB-214	3.01385	-4.5	-1.72058	1.38629e-07	2.01202e-06	4.75602e-07	ENSG00000178999.13	AURKB	protein_coding	protein_coding	coding	SMG8_KO_1uM
ENST00000534871.5	AURKB-202	2.94956	4.5	0.700276	1.38629e-07	2.01202e-06	4.75602e-07	ENSG00000178999.13	AURKB	protein_coding	protein_coding	coding	SMG8_KO_1uM
ENST00000580390.5	AURKB-206	2.00884	4.5	2.92648	1.38629e-07	2.01202e-06	4.75602e-07	ENSG00000178999.13	AURKB	protein_coding	retained_intron	other	SMG8_KO_1uM
ENST00000449476.7	CTC1-201	2.56361	4.5	2.11513	1.38629e-07	2.01202e-06	4.75602e-07	ENSG00000178971.17	CTC1	protein_coding	nonsense_mediated_decay	NMD	SMG8_KO_1uM
ENST00000699859.1	CTC1-225	2.34782	4.5	2.34325	1.38629e-07	2.01202e-06	4.75602e-07	ENSG00000178971.17	CTC1	protein_coding	nonsense_mediated_decay	NMD	SMG8_KO_1uM
ENST00000583254.2	CTC1-210	1.66047	4.5	1.64948	1.38629e-07	2.01202e-06	4.75602e-07	ENSG00000178971.17	CTC1	protein_coding	retained_intron	other	SMG8_KO_1uM
ENST00000580356.5	PFAS-205	2.20117	4.5	2.76393	1.38629e-07	2.01202e-06	4.75602e-07	ENSG00000178921.14	PFAS	protein_coding	nonsense_mediated_decay	NMD	SMG8_KO_1uM
ENST00000602597.1	ENST00000602597	1.58107	4.5	1.62655	1.38629e-07	2.01202e-06	4.75602e-07	ENSG00000269947.1	ENSG00000269947	lncRNA	lncRNA	lncRNA	SMG8_KO_1uM
ENST00000577745.2	SLC25A35-202	1.71176	-4.5	-1.83082	1.38629e-07	2.01202e-06	4.75602e-07	ENSG00000125434.11	SLC25A35	protein_coding	protein_coding	coding	SMG8_KO_1uM
ENST00000648839.1	RPL26-213	4.46402	-4.5	-0.728123	1.38629e-07	2.01202e-06	4.75602e-07	ENSG00000161970.15	RPL26	protein_coding	protein_coding	coding	SMG8_KO_1uM
ENST00000584906.6	RPL26-211	2.09655	4.5	3.64747	1.38629e-07	2.01202e-06	4.75602e-07	ENSG00000161970.15	RPL26	protein_coding	nonsense_mediated_decay	NMD	SMG8_KO_1uM
ENST00000578812.5	RPL26-203	1.88881	-4.5	-1.29907	1.38629e-07	2.01202e-06	4.75602e-07	ENSG00000161970.15	RPL26	protein_coding	protein_coding	coding	SMG8_KO_1uM
ENST00000269243.8	MYH10-201	3.33649	-4.5	-2.15925	1.38629e-07	2.01202e-06	4.75602e-07	ENSG00000133026.14	MYH10	protein_coding	protein_coding	coding	SMG8_KO_1uM
ENST00000692526.1	MYH10-229	2.43307	-4.5	-2.32574	1.38629e-07	2.01202e-06	4.75602e-07	ENSG00000133026.14	MYH10	protein_coding	protein_coding	coding	SMG8_KO_1uM
ENST00000173229.7	NTN1-201	2.42559	-4.5	-1.6672	1.38629e-07	2.01202e-06	4.75602e-07	ENSG00000065320.9	NTN1	protein_coding	protein_coding	coding	SMG8_KO_1uM
ENST00000432992.7	GAS7-203	2.12266	-4.5	-3.06464	1.38629e-07	2.01202e-06	4.75602e-07	ENSG00000007237.19	GAS7	protein_coding	protein_coding	coding	SMG8_KO_1uM
ENST00000583535.6	MYH3-205	2.22732	4.5	1.44271	1.38629e-07	2.01202e-06	4.75602e-07	ENSG00000109063.15	MYH3	protein_coding	protein_coding	coding	SMG8_KO_1uM
ENST00000255390.10	SCO1-201	2.89732	-4.5	-0.445022	1.38629e-07	2.01202e-06	4.75602e-07	ENSG00000133028.12	SCO1	protein_coding	protein_coding	coding	SMG8_KO_1uM
ENST00000577335.2	SCO1-202	2.37138	4.5	1.53892	1.38629e-07	2.01202e-06	4.75602e-07	ENSG00000133028.12	SCO1	protein_coding	nonsense_mediated_decay	NMD	SMG8_KO_1uM
ENST00000468843.1	ADPRM-202	2.47258	4.5	2.25026	1.38629e-07	2.01202e-06	4.75602e-07	ENSG00000170222.12	ADPRM	protein_coding	nonsense_mediated_decay	NMD	SMG8_KO_1uM
ENST00000353533.10	MAP2K4-201	3.41899	-4.5	-0.457644	1.38629e-07	2.01202e-06	4.75602e-07	ENSG00000065559.15	MAP2K4	protein_coding	protein_coding	coding	SMG8_KO_1uM
ENST00000602686.5	MAP2K4-214	1.72719	4.5	2.92106	1.38629e-07	2.01202e-06	4.75602e-07	ENSG00000065559.15	MAP2K4	protein_coding	nonsense_mediated_decay	NMD	SMG8_KO_1uM
ENST00000538465.7	MAP2K4-204	1.59336	4.5	2.85977	1.38629e-07	2.01202e-06	4.75602e-07	ENSG00000065559.15	MAP2K4	protein_coding	nonsense_mediated_decay	NMD	SMG8_KO_1uM
ENST00000476042.1	ELAC2-206	1.4142	4.5	2.54867	1.38629e-07	2.01202e-06	4.75602e-07	ENSG00000006744.19	ELAC2	protein_coding	nonsense_mediated_decay	NMD	SMG8_KO_1uM
ENST00000661551.1	COX10-DT-216	2.39414	-4.5	-1.08566	1.38629e-07	2.01202e-06	4.75602e-07	ENSG00000236088.12	COX10-DT	lncRNA	lncRNA	lncRNA	SMG8_KO_1uM
ENST00000670279.1	COX10-207	2.12323	4.5	2.70022	1.38629e-07	2.01202e-06	4.75602e-07	ENSG00000006695.12	COX10	protein_coding	nonsense_mediated_decay	NMD	SMG8_KO_1uM
ENST00000466596.5	HS3ST3B1-202	2.03891	4.5	3.42755	1.38629e-07	2.01202e-06	4.75602e-07	ENSG00000125430.9	HS3ST3B1	protein_coding	nonsense_mediated_decay	NMD	SMG8_KO_1uM
ENST00000522212.6	TVP23C-CDRT4-203	2.95191	4.5	1.04231	1.38629e-07	2.01202e-06	4.75602e-07	ENSG00000259024.7	TVP23C-CDRT4	protein_coding	protein_coding	coding	SMG8_KO_1uM
ENST00000225576.7	TVP23C-201	1.67415	4.5	1.58468	1.38629e-07	2.01202e-06	4.75602e-07	ENSG00000175106.17	TVP23C	protein_coding	protein_coding	coding	SMG8_KO_1uM
ENST00000581273.5	TVP23C-208	1.49797	4.5	1.76293	1.38629e-07	2.01202e-06	4.75602e-07	ENSG00000175106.17	TVP23C	protein_coding	nonsense_mediated_decay	NMD	SMG8_KO_1uM
ENST00000336708.11	TRIM16-201	2.61559	4.5	2.23209	1.38629e-07	2.01202e-06	4.75602e-07	ENSG00000221926.13	TRIM16	protein_coding	protein_coding	coding	SMG8_KO_1uM
ENST00000583566.6	ZNF286A-218	2.64285	-4.5	-1.98733	1.38629e-07	2.01202e-06	4.75602e-07	ENSG00000187607.16	ZNF286A	protein_coding	protein_coding	coding	SMG8_KO_1uM
ENST00000304222.3	ADORA2B-201	3.32568	-4.5	-0.42866	1.38629e-07	2.01202e-06	4.75602e-07	ENSG00000170425.4	ADORA2B	protein_coding	protein_coding	coding	SMG8_KO_1uM
ENST00000490395.5	ZSWIM7-211	1.9365	4.5	2.50773	1.38629e-07	2.01202e-06	4.75602e-07	ENSG00000214941.8	ZSWIM7	protein_coding	nonsense_mediated_decay	NMD	SMG8_KO_1uM
ENST00000460315.5	ZSWIM7-204	1.67164	4.5	2.85258	1.38629e-07	2.01202e-06	4.75602e-07	ENSG00000214941.8	ZSWIM7	protein_coding	nonsense_mediated_decay	NMD	SMG8_KO_1uM
ENST00000585208.5	ZSWIM7-218	1.43051	4.5	2.18906	1.38629e-07	2.01202e-06	4.75602e-07	ENSG00000214941.8	ZSWIM7	protein_coding	nonsense_mediated_decay	NMD	SMG8_KO_1uM
ENST00000475723.5	TTC19-206	3.74519	4.5	2.06658	1.38629e-07	2.01202e-06	4.75602e-07	ENSG00000011295.16	TTC19	protein_coding	nonsense_mediated_decay	NMD	SMG8_KO_1uM
ENST00000497842.6	TTC19-208	2.83501	4.5	3.31062	1.38629e-07	2.01202e-06	4.75602e-07	ENSG00000011295.16	TTC19	protein_coding	protein_coding_CDS_not_defined	other	SMG8_KO_1uM
ENST00000261647.10	TTC19-201	2.9506	-4.5	-1.76011	1.38629e-07	2.01202e-06	4.75602e-07	ENSG00000011295.16	TTC19	protein_coding	protein_coding	coding	SMG8_KO_1uM
ENST00000470649.1	TTC19-205	1.68901	4.5	1.60626	1.38629e-07	2.01202e-06	4.75602e-07	ENSG00000011295.16	TTC19	protein_coding	protein_coding	coding	SMG8_KO_1uM
ENST00000395851.5	NCOR1-204	3.37124	4.5	2.59404	1.38629e-07	2.01202e-06	4.75602e-07	ENSG00000141027.23	NCOR1	protein_coding	protein_coding	coding	SMG8_KO_1uM
ENST00000395849.6	NCOR1-203	2.98098	4.5	3.52399	1.38629e-07	2.01202e-06	4.75602e-07	ENSG00000141027.23	NCOR1	protein_coding	protein_coding	coding	SMG8_KO_1uM
ENST00000579606.1	NCOR1-216	1.31048	4.5	2.15336	1.38629e-07	2.01202e-06	4.75602e-07	ENSG00000141027.23	NCOR1	protein_coding	protein_coding	coding	SMG8_KO_1uM
ENST00000466825.1	NCOR1-212	1.01968	4.5	1.51914	1.38629e-07	2.01202e-06	4.75602e-07	ENSG00000141027.23	NCOR1	protein_coding	protein_coding_CDS_not_defined	other	SMG8_KO_1uM
ENST00000463810.2	PIGL-205	2.33622	4.5	1.07285	1.38629e-07	2.01202e-06	4.75602e-07	ENSG00000108474.17	PIGL	protein_coding	protein_coding	coding	SMG8_KO_1uM
ENST00000476243.5	CENPV-203	3.06782	4.5	0.924139	1.38629e-07	2.01202e-06	4.75602e-07	ENSG00000166582.11	CENPV	protein_coding	nonsense_mediated_decay	NMD	SMG8_KO_1uM
ENST00000299736.5	CENPV-201	2.76058	-4.5	-1.25324	1.38629e-07	2.01202e-06	4.75602e-07	ENSG00000166582.11	CENPV	protein_coding	protein_coding	coding	SMG8_KO_1uM
ENST00000631687.2	CENPV-207	2.18951	-4.5	-1.09358	1.38629e-07	2.01202e-06	4.75602e-07	ENSG00000166582.11	CENPV	protein_coding	protein_coding_CDS_not_defined	other	SMG8_KO_1uM
ENST00000302182.8	UBB-201	4.5613	-4.5	-0.594648	1.38629e-07	2.01202e-06	4.75602e-07	ENSG00000170315.14	UBB	protein_coding	protein_coding	coding	SMG8_KO_1uM
ENST00000487066.6	SNHG29-214	2.80913	4.5	3.53649	1.38629e-07	2.01202e-06	4.75602e-07	ENSG00000175061.20	SNHG29	lncRNA	lncRNA	lncRNA	SMG8_KO_1uM
ENST00000580180.6	SNHG29-221	3.26671	-4.5	-2.37262	1.38629e-07	2.01202e-06	4.75602e-07	ENSG00000175061.20	SNHG29	lncRNA	lncRNA	lncRNA	SMG8_KO_1uM
ENST00000660020.1	SNHG29-239	3.53802	4.5	2.62081	1.38629e-07	2.01202e-06	4.75602e-07	ENSG00000175061.20	SNHG29	lncRNA	lncRNA	lncRNA	SMG8_KO_1uM
ENST00000481898.6	SNHG29-210	3.48157	4.5	2.87667	1.38629e-07	2.01202e-06	4.75602e-07	ENSG00000175061.20	SNHG29	lncRNA	lncRNA	lncRNA	SMG8_KO_1uM
ENST00000667979.2	SNHG29-247	4.3148	4.5	5.25467	1.38629e-07	2.01202e-06	4.75602e-07	ENSG00000175061.20	SNHG29	lncRNA	lncRNA	lncRNA	SMG8_KO_1uM
ENST00000654778.1	SNHG29-234	2.26941	-4.5	-3.09984	1.38629e-07	2.01202e-06	4.75602e-07	ENSG00000175061.20	SNHG29	lncRNA	lncRNA	lncRNA	SMG8_KO_1uM
ENST00000497774.6	SNHG29-217	2.30244	-4.5	-2.9463	1.38629e-07	2.01202e-06	4.75602e-07	ENSG00000175061.20	SNHG29	lncRNA	retained_intron	other	SMG8_KO_1uM
ENST00000671170.1	SNHG29-250	2.55514	4.5	4.05367	1.38629e-07	2.01202e-06	4.75602e-07	ENSG00000175061.20	SNHG29	lncRNA	lncRNA	lncRNA	SMG8_KO_1uM
ENST00000692720.1	SNHG29-257	2.8756	4.5	4.14617	1.38629e-07	2.01202e-06	4.75602e-07	ENSG00000175061.20	SNHG29	lncRNA	lncRNA	lncRNA	SMG8_KO_1uM
ENST00000484836.2	SNHG29-213	2.70259	4.5	2.39143	1.38629e-07	2.01202e-06	4.75602e-07	ENSG00000175061.20	SNHG29	lncRNA	lncRNA	lncRNA	SMG8_KO_1uM
ENST00000655540.1	SNHG29-235	3.1237	4.5	4.57435	1.38629e-07	2.01202e-06	4.75602e-07	ENSG00000175061.20	SNHG29	lncRNA	lncRNA	lncRNA	SMG8_KO_1uM
ENST00000475953.6	SNHG29-205	2.34041	4.5	2.46309	1.38629e-07	2.01202e-06	4.75602e-07	ENSG00000175061.20	SNHG29	lncRNA	lncRNA	lncRNA	SMG8_KO_1uM
ENST00000689691.2	SNHG29-255	1.84177	4.5	2.86218	1.38629e-07	2.01202e-06	4.75602e-07	ENSG00000175061.20	SNHG29	lncRNA	lncRNA	lncRNA	SMG8_KO_1uM
ENST00000581361.5	SNHG29-223	1.76528	4.5	2.3499	1.38629e-07	2.01202e-06	4.75602e-07	ENSG00000175061.20	SNHG29	lncRNA	lncRNA	lncRNA	SMG8_KO_1uM
ENST00000578380.6	SNHG29-218	1.38929	4.5	2.31747	1.38629e-07	2.01202e-06	4.75602e-07	ENSG00000175061.20	SNHG29	lncRNA	lncRNA	lncRNA	SMG8_KO_1uM
ENST00000581913.5	SNHG29-225	2.48146	4.5	5.5228	1.38629e-07	2.01202e-06	4.75602e-07	ENSG00000175061.20	SNHG29	lncRNA	lncRNA	lncRNA	SMG8_KO_1uM
ENST00000660462.1	SNHG29-241	2.76888	4.5	6.02892	1.38629e-07	2.01202e-06	4.75602e-07	ENSG00000175061.20	SNHG29	lncRNA	lncRNA	lncRNA	SMG8_KO_1uM
ENST00000481027.5	SNHG29-209	3.97492	4.5	2.62309	1.38629e-07	2.01202e-06	4.75602e-07	ENSG00000175061.20	SNHG29	lncRNA	lncRNA	lncRNA	SMG8_KO_1uM
ENST00000478103.6	SNHG29-207	1.81523	4.5	3.36811	1.38629e-07	2.01202e-06	4.75602e-07	ENSG00000175061.20	SNHG29	lncRNA	lncRNA	lncRNA	SMG8_KO_1uM
ENST00000472367.5	SNHG29-203	1.77635	4.5	2.04693	1.38629e-07	2.01202e-06	4.75602e-07	ENSG00000175061.20	SNHG29	lncRNA	lncRNA	lncRNA	SMG8_KO_1uM
ENST00000562897.1	ENST00000562897	2.1736	-4.5	-1.13205	1.38629e-07	2.01202e-06	4.75602e-07	ENSG00000260328.1	ENSG00000260328	lncRNA	lncRNA	lncRNA	SMG8_KO_1uM
ENST00000659709.1	ENST00000659709	1.90656	4.5	3.84857	1.38629e-07	2.01202e-06	4.75602e-07	ENSG00000287114.1	ENSG00000287114	lncRNA	lncRNA	lncRNA	SMG8_KO_1uM
ENST00000395806.5	MPRIP-203	1.74055	4.5	0.974769	1.38629e-07	2.01202e-06	4.75602e-07	ENSG00000133030.22	MPRIP	protein_coding	protein_coding	coding	SMG8_KO_1uM
ENST00000395807.2	MPRIP-204	2.31255	4.5	2.86083	1.38629e-07	2.01202e-06	4.75602e-07	ENSG00000133030.22	MPRIP	protein_coding	protein_coding_CDS_not_defined	other	SMG8_KO_1uM
ENST00000395811.9	MPRIP-205	3.57256	-4.5	-5.53188	1.38629e-07	2.01202e-06	4.75602e-07	ENSG00000133030.22	MPRIP	protein_coding	protein_coding	coding	SMG8_KO_1uM
ENST00000466186.2	MPRIP-209	2.33409	-4.5	-1.97728	1.38629e-07	2.01202e-06	4.75602e-07	ENSG00000133030.22	MPRIP	protein_coding	protein_coding	coding	SMG8_KO_1uM
ENST00000313485.10	MPRIP-201	2.75915	4.5	5.74723	1.38629e-07	2.01202e-06	4.75602e-07	ENSG00000133030.22	MPRIP	protein_coding	protein_coding	coding	SMG8_KO_1uM
ENST00000414263.5	MPRIP-206	2.4829	4.5	1.89732	1.38629e-07	2.01202e-06	4.75602e-07	ENSG00000133030.22	MPRIP	protein_coding	protein_coding	coding	SMG8_KO_1uM
ENST00000389168.6	FLCN-202	1.78241	4.5	1.49337	1.38629e-07	2.01202e-06	4.75602e-07	ENSG00000154803.13	FLCN	protein_coding	retained_intron	other	SMG8_KO_1uM
ENST00000268717.10	COPS3-201	3.49535	-4.5	-0.552173	1.38629e-07	2.01202e-06	4.75602e-07	ENSG00000141030.13	COPS3	protein_coding	protein_coding	coding	SMG8_KO_1uM
ENST00000578317.5	COPS3-215	2.85729	4.5	3.19245	1.38629e-07	2.01202e-06	4.75602e-07	ENSG00000141030.13	COPS3	protein_coding	nonsense_mediated_decay	NMD	SMG8_KO_1uM
ENST00000417352.5	COPS3-202	2.19566	4.5	3.23308	1.38629e-07	2.01202e-06	4.75602e-07	ENSG00000141030.13	COPS3	protein_coding	protein_coding	coding	SMG8_KO_1uM
ENST00000255389.10	PEMT-201	2.64584	-4.5	-1.69498	1.38629e-07	2.01202e-06	4.75602e-07	ENSG00000133027.18	PEMT	protein_coding	protein_coding	coding	SMG8_KO_1uM
ENST00000353383.6	RAI1-201	3.2999	-4.5	-2.13632	1.38629e-07	2.01202e-06	4.75602e-07	ENSG00000108557.20	RAI1	protein_coding	protein_coding	coding	SMG8_KO_1uM
ENST00000261646.11	SREBF1-201	3.74586	4.5	0.454614	1.38629e-07	2.01202e-06	4.75602e-07	ENSG00000072310.18	SREBF1	protein_coding	protein_coding	coding	SMG8_KO_1uM
ENST00000355815.8	SREBF1-202	3.81543	4.5	1.11878	1.38629e-07	2.01202e-06	4.75602e-07	ENSG00000072310.18	SREBF1	protein_coding	protein_coding	coding	SMG8_KO_1uM
ENST00000486311.5	SREBF1-214	1.69091	4.5	2.37227	1.38629e-07	2.01202e-06	4.75602e-07	ENSG00000072310.18	SREBF1	protein_coding	protein_coding	coding	SMG8_KO_1uM
ENST00000471445.5	SREBF1-210	1.83959	-4.5	-1.38852	1.38629e-07	2.01202e-06	4.75602e-07	ENSG00000072310.18	SREBF1	protein_coding	retained_intron	other	SMG8_KO_1uM
ENST00000469356.3	SREBF1-208	2.69679	4.5	3.08869	1.38629e-07	2.01202e-06	4.75602e-07	ENSG00000072310.18	SREBF1	protein_coding	retained_intron	other	SMG8_KO_1uM
ENST00000379504.8	TOM1L2-202	3.16537	-4.5	-0.863044	1.38629e-07	2.01202e-06	4.75602e-07	ENSG00000175662.18	TOM1L2	protein_coding	protein_coding	coding	SMG8_KO_1uM
ENST00000462733.5	ATPAF2-202	1.61896	-4.5	-0.921671	1.38629e-07	2.01202e-06	4.75602e-07	ENSG00000171953.16	ATPAF2	protein_coding	nonsense_mediated_decay	NMD	SMG8_KO_1uM
ENST00000474627.8	ATPAF2-206	2.6979	-4.5	-0.624947	1.38629e-07	2.01202e-06	4.75602e-07	ENSG00000171953.16	ATPAF2	protein_coding	protein_coding	coding	SMG8_KO_1uM
ENST00000467560.5	ATPAF2-204	2.22947	4.5	1.9447	1.38629e-07	2.01202e-06	4.75602e-07	ENSG00000171953.16	ATPAF2	protein_coding	retained_intron	other	SMG8_KO_1uM
ENST00000469327.5	ATPAF2-205	1.88831	4.5	3.95284	1.38629e-07	2.01202e-06	4.75602e-07	ENSG00000171953.16	ATPAF2	protein_coding	protein_coding_CDS_not_defined	other	SMG8_KO_1uM
ENST00000268719.9	GID4-201	2.83391	-4.5	-0.916107	1.38629e-07	2.01202e-06	4.75602e-07	ENSG00000141034.10	GID4	protein_coding	protein_coding	coding	SMG8_KO_1uM
ENST00000577771.5	DRG2-209	1.73387	4.5	2.47448	1.38629e-07	2.01202e-06	4.75602e-07	ENSG00000108591.10	DRG2	protein_coding	retained_intron	other	SMG8_KO_1uM
ENST00000496428.6	DRG2-206	1.84882	4.5	3.98465	1.38629e-07	2.01202e-06	4.75602e-07	ENSG00000108591.10	DRG2	protein_coding	nonsense_mediated_decay	NMD	SMG8_KO_1uM
ENST00000225729.8	DRG2-201	3.12349	4.5	0.928354	1.38629e-07	2.01202e-06	4.75602e-07	ENSG00000108591.10	DRG2	protein_coding	protein_coding	coding	SMG8_KO_1uM
ENST00000580055.5	DRG2-214	1.97257	4.5	2.52137	1.38629e-07	2.01202e-06	4.75602e-07	ENSG00000108591.10	DRG2	protein_coding	nonsense_mediated_decay	NMD	SMG8_KO_1uM
ENST00000467099.6	DRG2-203	2.30609	4.5	2.80831	1.38629e-07	2.01202e-06	4.75602e-07	ENSG00000108591.10	DRG2	protein_coding	nonsense_mediated_decay	NMD	SMG8_KO_1uM
ENST00000579224.5	DRG2-212	1.78825	4.5	3.6697	1.38629e-07	2.01202e-06	4.75602e-07	ENSG00000108591.10	DRG2	protein_coding	nonsense_mediated_decay	NMD	SMG8_KO_1uM
ENST00000497744.1	DRG2-207	2.56659	4.5	2.56177	1.38629e-07	2.01202e-06	4.75602e-07	ENSG00000108591.10	DRG2	protein_coding	retained_intron	other	SMG8_KO_1uM
ENST00000399138.5	ALKBH5-201	3.64548	-4.5	-0.911512	1.38629e-07	2.01202e-06	4.75602e-07	ENSG00000091542.9	ALKBH5	protein_coding	protein_coding	coding	SMG8_KO_1uM
ENST00000316843.9	LLGL1-201	3.41546	-4.5	-0.927784	1.38629e-07	2.01202e-06	4.75602e-07	ENSG00000131899.12	LLGL1	protein_coding	protein_coding	coding	SMG8_KO_1uM
ENST00000545457.6	FLII-215	3.26189	4.5	1.03379	1.38629e-07	2.01202e-06	4.75602e-07	ENSG00000177731.16	FLII	protein_coding	protein_coding	coding	SMG8_KO_1uM
ENST00000487369.5	FLII-208	1.84732	4.5	3.2401	1.38629e-07	2.01202e-06	4.75602e-07	ENSG00000177731.16	FLII	protein_coding	retained_intron	other	SMG8_KO_1uM
ENST00000493401.1	FLII-212	1.95336	4.5	4.48512	1.38629e-07	2.01202e-06	4.75602e-07	ENSG00000177731.16	FLII	protein_coding	retained_intron	other	SMG8_KO_1uM
ENST00000580966.1	FLII-224	2.18178	4.5	3.53372	1.38629e-07	2.01202e-06	4.75602e-07	ENSG00000177731.16	FLII	protein_coding	retained_intron	other	SMG8_KO_1uM
ENST00000582626.1	FLII-228	1.29867	4.5	1.87084	1.38629e-07	2.01202e-06	4.75602e-07	ENSG00000177731.16	FLII	protein_coding	retained_intron	other	SMG8_KO_1uM
ENST00000395706.2	MIEF2-204	2.30576	-4.5	-1.30453	1.38629e-07	2.01202e-06	4.75602e-07	ENSG00000177427.13	MIEF2	protein_coding	protein_coding	coding	SMG8_KO_1uM
ENST00000321105.10	TOP3A-201	3.28394	4.5	0.368395	1.38629e-07	2.01202e-06	4.75602e-07	ENSG00000177302.15	TOP3A	protein_coding	protein_coding	coding	SMG8_KO_1uM
ENST00000406438.5	SMCR8-201	3.18699	-4.5	-0.857275	1.38629e-07	2.01202e-06	4.75602e-07	ENSG00000176994.11	SMCR8	protein_coding	protein_coding	coding	SMG8_KO_1uM
ENST00000395684.5	SHMT1-205	1.77984	4.5	1.55891	1.38629e-07	2.01202e-06	4.75602e-07	ENSG00000176974.21	SHMT1	protein_coding	retained_intron	other	SMG8_KO_1uM
ENST00000316694.8	SHMT1-201	3.28462	-4.5	-1.2204	1.38629e-07	2.01202e-06	4.75602e-07	ENSG00000176974.21	SHMT1	protein_coding	protein_coding	coding	SMG8_KO_1uM
ENST00000582352.1	SHMT1-208	1.70856	-4.5	-1.01595	1.38629e-07	2.01202e-06	4.75602e-07	ENSG00000176974.21	SHMT1	protein_coding	retained_intron	other	SMG8_KO_1uM
ENST00000578563.1	LGALS9C-205	0.831675	4.5	1.70332	1.38629e-07	2.01202e-06	4.75602e-07	ENSG00000171916.17	LGALS9C	protein_coding	nonsense_mediated_decay	NMD	SMG8_KO_1uM
ENST00000536323.5	PRPSAP2-216	2.59886	4.5	2.30328	1.38629e-07	2.01202e-06	4.75602e-07	ENSG00000141127.15	PRPSAP2	protein_coding	protein_coding	coding	SMG8_KO_1uM
ENST00000268835.7	PRPSAP2-201	2.99547	-4.5	-0.959189	1.38629e-07	2.01202e-06	4.75602e-07	ENSG00000141127.15	PRPSAP2	protein_coding	protein_coding	coding	SMG8_KO_1uM
ENST00000455992.6	PRPSAP2-210	1.68471	4.5	2.44269	1.38629e-07	2.01202e-06	4.75602e-07	ENSG00000141127.15	PRPSAP2	protein_coding	nonsense_mediated_decay	NMD	SMG8_KO_1uM
ENST00000574451.5	PRPSAP2-222	1.81447	4.5	2.64961	1.38629e-07	2.01202e-06	4.75602e-07	ENSG00000141127.15	PRPSAP2	protein_coding	protein_coding	coding	SMG8_KO_1uM
ENST00000434303.1	ENST00000434303	1.16526	4.5	2.05567	1.38629e-07	2.01202e-06	4.75602e-07	ENSG00000235672.1	ENSG00000235672	transcribed_processed_pseudogene	transcribed_processed_pseudogene	other	SMG8_KO_1uM
ENST00000388995.11	FAM83G-202	3.55148	4.5	0.548257	1.38629e-07	2.01202e-06	4.75602e-07	ENSG00000188522.15	FAM83G	protein_coding	protein_coding	coding	SMG8_KO_1uM
ENST00000580115.1	FAM83G-204	1.5737	4.5	2.46428	1.38629e-07	2.01202e-06	4.75602e-07	ENSG00000188522.15	FAM83G	protein_coding	protein_coding	coding	SMG8_KO_1uM
ENST00000584923.1	SNORD3A-201	1.96707	-4.5	-1.93248	1.38629e-07	2.01202e-06	4.75602e-07	ENSG00000263934.5	SNORD3A	snoRNA	snoRNA	other	SMG8_KO_1uM
ENST00000347697.6	EPN2-202	3.32319	-4.5	-0.393418	1.38629e-07	2.01202e-06	4.75602e-07	ENSG00000072134.16	EPN2	protein_coding	protein_coding	coding	SMG8_KO_1uM
ENST00000395618.7	EPN2-203	2.2108	4.5	2.11473	1.38629e-07	2.01202e-06	4.75602e-07	ENSG00000072134.16	EPN2	protein_coding	protein_coding	coding	SMG8_KO_1uM
ENST00000663089.1	B9D1-220	1.77686	-4.5	-1.51711	1.38629e-07	2.01202e-06	4.75602e-07	ENSG00000108641.20	B9D1	protein_coding	protein_coding	coding	SMG8_KO_1uM
ENST00000261499.11	B9D1-201	2.14118	-4.5	-3.65795	1.38629e-07	2.01202e-06	4.75602e-07	ENSG00000108641.20	B9D1	protein_coding	protein_coding	coding	SMG8_KO_1uM
ENST00000458332.1	RPS2P46-201	2.53843	-4.5	-0.793654	1.38629e-07	2.01202e-06	4.75602e-07	ENSG00000189343.7	RPS2P46	processed_pseudogene	processed_pseudogene	other	SMG8_KO_1uM
ENST00000672465.1	ALDH3A2-232	1.73224	-4.5	-3.31139	1.38629e-07	2.01202e-06	4.75602e-07	ENSG00000072210.19	ALDH3A2	protein_coding	protein_coding	coding	SMG8_KO_1uM
ENST00000672357.1	ALDH3A2-231	2.73784	-4.5	-2.69106	1.38629e-07	2.01202e-06	4.75602e-07	ENSG00000072210.19	ALDH3A2	protein_coding	protein_coding	coding	SMG8_KO_1uM
ENST00000176643.11	ALDH3A2-201	2.58462	-4.5	-5.9317	1.38629e-07	2.01202e-06	4.75602e-07	ENSG00000072210.19	ALDH3A2	protein_coding	protein_coding	coding	SMG8_KO_1uM
ENST00000672487.1	ALDH3A2-233	2.64795	-4.5	-2.14723	1.38629e-07	2.01202e-06	4.75602e-07	ENSG00000072210.19	ALDH3A2	protein_coding	nonsense_mediated_decay	NMD	SMG8_KO_1uM
ENST00000446398.7	ALDH3A2-204	1.73869	4.5	2.89954	1.38629e-07	2.01202e-06	4.75602e-07	ENSG00000072210.19	ALDH3A2	protein_coding	protein_coding_CDS_not_defined	other	SMG8_KO_1uM
ENST00000672709.1	ALDH3A2-238	2.61312	4.5	3.76714	1.38629e-07	2.01202e-06	4.75602e-07	ENSG00000072210.19	ALDH3A2	protein_coding	protein_coding	coding	SMG8_KO_1uM
ENST00000672059.1	ALDH3A2-229	2.21138	4.5	2.92226	1.38629e-07	2.01202e-06	4.75602e-07	ENSG00000072210.19	ALDH3A2	protein_coding	retained_intron	other	SMG8_KO_1uM
ENST00000573947.2	ALDH3A2-212	2.4914	-4.5	-2.18301	1.38629e-07	2.01202e-06	4.75602e-07	ENSG00000072210.19	ALDH3A2	protein_coding	protein_coding	coding	SMG8_KO_1uM
ENST00000361658.6	ULK2-201	2.89448	4.5	2.31266	1.38629e-07	2.01202e-06	4.75602e-07	ENSG00000083290.20	ULK2	protein_coding	protein_coding	coding	SMG8_KO_1uM
ENST00000395544.9	ULK2-202	2.69642	4.5	1.05896	1.38629e-07	2.01202e-06	4.75602e-07	ENSG00000083290.20	ULK2	protein_coding	protein_coding	coding	SMG8_KO_1uM
ENST00000395530.6	SPECC1-206	2.49865	-4.5	-2.45006	1.38629e-07	2.01202e-06	4.75602e-07	ENSG00000128487.19	SPECC1	protein_coding	protein_coding	coding	SMG8_KO_1uM
ENST00000655749.1	ENST00000655749	1.88665	-4.5	-2.30171	1.38629e-07	2.01202e-06	4.75602e-07	ENSG00000291194.1	ENSG00000291194	lncRNA	lncRNA	lncRNA	SMG8_KO_1uM
ENST00000423676.8	LGALS9B-202	1.53247	4.5	2.94911	1.38629e-07	2.01202e-06	4.75602e-07	ENSG00000170298.16	LGALS9B	protein_coding	protein_coding	coding	SMG8_KO_1uM
ENST00000261497.9	USP22-201	4.1936	-4.5	-0.544367	1.38629e-07	2.01202e-06	4.75602e-07	ENSG00000124422.12	USP22	protein_coding	protein_coding	coding	SMG8_KO_1uM
ENST00000395511.8	DHRS7B-202	2.64536	-4.5	-0.898868	1.38629e-07	2.01202e-06	4.75602e-07	ENSG00000109016.18	DHRS7B	protein_coding	protein_coding	coding	SMG8_KO_1uM
ENST00000581463.1	DHRS7B-208	1.5438	4.5	2.80979	1.38629e-07	2.01202e-06	4.75602e-07	ENSG00000109016.18	DHRS7B	protein_coding	protein_coding	coding	SMG8_KO_1uM
ENST00000577419.5	TMEM11-202	2.70872	4.5	0.935639	1.38629e-07	2.01202e-06	4.75602e-07	ENSG00000178307.10	TMEM11	protein_coding	protein_coding_CDS_not_defined	other	SMG8_KO_1uM
ENST00000583929.1	TMEM11-204	1.81012	4.5	1.43706	1.38629e-07	2.01202e-06	4.75602e-07	ENSG00000178307.10	TMEM11	protein_coding	protein_coding_CDS_not_defined	other	SMG8_KO_1uM
ENST00000395491.6	MAP2K3-204	2.90406	4.5	3.89345	1.38629e-07	2.01202e-06	4.75602e-07	ENSG00000034152.19	MAP2K3	protein_coding	nonsense_mediated_decay	NMD	SMG8_KO_1uM
ENST00000534743.1	MAP2K3-212	1.87051	4.5	3.58495	1.38629e-07	2.01202e-06	4.75602e-07	ENSG00000034152.19	MAP2K3	protein_coding	protein_coding_CDS_not_defined	other	SMG8_KO_1uM
ENST00000342679.9	MAP2K3-202	3.37667	-4.5	-1.79256	1.38629e-07	2.01202e-06	4.75602e-07	ENSG00000034152.19	MAP2K3	protein_coding	protein_coding	coding	SMG8_KO_1uM
ENST00000613338.4	MAP2K3-214	2.30087	4.5	4.5673	1.38629e-07	2.01202e-06	4.75602e-07	ENSG00000034152.19	MAP2K3	protein_coding	protein_coding	coding	SMG8_KO_1uM
ENST00000583088.6	KCNJ12-202	2.78356	-4.5	-0.598815	1.38629e-07	2.01202e-06	4.75602e-07	ENSG00000184185.10	KCNJ12	protein_coding	protein_coding	coding	SMG8_KO_1uM
ENST00000647872.1	LINC02693-208	2.293	-4.5	-2.61582	1.38629e-07	2.01202e-06	4.75602e-07	ENSG00000212719.15	LINC02693	lncRNA	lncRNA	lncRNA	SMG8_KO_1uM
ENST00000583708.6	UBBP4-201	2.40805	-4.5	-0.727985	1.38629e-07	2.01202e-06	4.75602e-07	ENSG00000263563.8	UBBP4	transcribed_unprocessed_pseudogene	transcribed_unprocessed_pseudogene	other	SMG8_KO_1uM
ENST00000581185.5	WSB1-209	2.08284	-4.5	-2.91221	1.38629e-07	2.01202e-06	4.75602e-07	ENSG00000109046.15	WSB1	protein_coding	protein_coding	coding	SMG8_KO_1uM
ENST00000348811.6	WSB1-202	2.44619	-4.5	-1.81879	1.38629e-07	2.01202e-06	4.75602e-07	ENSG00000109046.15	WSB1	protein_coding	protein_coding	coding	SMG8_KO_1uM
ENST00000580822.1	KSR1-212	1.35911	4.5	2.45263	1.38629e-07	2.01202e-06	4.75602e-07	ENSG00000141068.15	KSR1	protein_coding	protein_coding_CDS_not_defined	other	SMG8_KO_1uM
ENST00000407008.8	NLK-201	2.74666	-4.5	-0.617294	1.38629e-07	2.01202e-06	4.75602e-07	ENSG00000087095.13	NLK	protein_coding	protein_coding	coding	SMG8_KO_1uM
ENST00000582037.2	NLK-203	1.54743	-4.5	-1.76788	1.38629e-07	2.01202e-06	4.75602e-07	ENSG00000087095.13	NLK	protein_coding	protein_coding	coding	SMG8_KO_1uM
ENST00000496808.1	NLK-202	1.7827	4.5	2.02884	1.38629e-07	2.01202e-06	4.75602e-07	ENSG00000087095.13	NLK	protein_coding	nonsense_mediated_decay	NMD	SMG8_KO_1uM
ENST00000658960.1	ENST00000658960	1.53071	4.5	1.49304	1.38629e-07	2.01202e-06	4.75602e-07	ENSG00000287721.1	ENSG00000287721	lncRNA	lncRNA	lncRNA	SMG8_KO_1uM
ENST00000226230.8	TMEM97-201	3.30386	-4.5	-1.10071	1.38629e-07	2.01202e-06	4.75602e-07	ENSG00000109084.14	TMEM97	protein_coding	protein_coding	coding	SMG8_KO_1uM
ENST00000336687.6	TMEM97-202	2.49396	-4.5	-3.05095	1.38629e-07	2.01202e-06	4.75602e-07	ENSG00000109084.14	TMEM97	protein_coding	protein_coding	coding	SMG8_KO_1uM
ENST00000585089.5	IFT20-214	2.24717	4.5	1.73631	1.38629e-07	2.01202e-06	4.75602e-07	ENSG00000109083.14	IFT20	protein_coding	protein_coding	coding	SMG8_KO_1uM
ENST00000226225.7	TNFAIP1-201	3.19243	-4.5	-0.551378	1.38629e-07	2.01202e-06	4.75602e-07	ENSG00000109079.10	TNFAIP1	protein_coding	protein_coding	coding	SMG8_KO_1uM
ENST00000540200.6	POLDIP2-201	3.5083	-4.5	-0.54966	1.38629e-07	2.01202e-06	4.75602e-07	ENSG00000004142.12	POLDIP2	protein_coding	protein_coding	coding	SMG8_KO_1uM
ENST00000579762.1	TMEM199-206	1.33163	4.5	2.44562	1.38629e-07	2.01202e-06	4.75602e-07	ENSG00000244045.13	TMEM199	protein_coding	protein_coding_CDS_not_defined	other	SMG8_KO_1uM
ENST00000585482.6	SARM1-208	1.42692	-4.5	-2.57666	1.38629e-07	2.01202e-06	4.75602e-07	ENSG00000004139.14	SARM1	protein_coding	protein_coding	coding	SMG8_KO_1uM
ENST00000584196.1	RSKR-213	2.24564	4.5	1.31691	1.38629e-07	2.01202e-06	4.75602e-07	ENSG00000167524.17	RSKR	protein_coding	nonsense_mediated_decay	NMD	SMG8_KO_1uM
ENST00000579457.1	RSKR-211	1.70911	-4.5	-1.17864	1.38629e-07	2.01202e-06	4.75602e-07	ENSG00000167524.17	RSKR	protein_coding	retained_intron	other	SMG8_KO_1uM
ENST00000581199.5	RSKR-212	1.48169	4.5	2.09706	1.38629e-07	2.01202e-06	4.75602e-07	ENSG00000167524.17	RSKR	protein_coding	retained_intron	other	SMG8_KO_1uM
ENST00000571702.1	RPS7P1-201	2.00545	-4.5	-1.21782	1.38629e-07	2.01202e-06	4.75602e-07	ENSG00000263266.2	RPS7P1	processed_pseudogene	processed_pseudogene	other	SMG8_KO_1uM
ENST00000335765.9	UNC119-202	2.93127	-4.5	-1.83241	1.38629e-07	2.01202e-06	4.75602e-07	ENSG00000109103.12	UNC119	protein_coding	protein_coding	coding	SMG8_KO_1uM
ENST00000301032.8	UNC119-201	2.37292	-4.5	-1.54366	1.38629e-07	2.01202e-06	4.75602e-07	ENSG00000109103.12	UNC119	protein_coding	protein_coding	coding	SMG8_KO_1uM
ENST00000308360.8	PIGS-202	2.95786	-4.5	-1.47132	1.38629e-07	2.01202e-06	4.75602e-07	ENSG00000087111.22	PIGS	protein_coding	protein_coding	coding	SMG8_KO_1uM
ENST00000395321.6	ALDOC-203	2.28292	-4.5	-2.02453	1.38629e-07	2.01202e-06	4.75602e-07	ENSG00000109107.14	ALDOC	protein_coding	protein_coding	coding	SMG8_KO_1uM
ENST00000226253.9	ALDOC-201	3.0276	-4.5	-2.03297	1.38629e-07	2.01202e-06	4.75602e-07	ENSG00000109107.14	ALDOC	protein_coding	protein_coding	coding	SMG8_KO_1uM
ENST00000582175.1	SPAG5-215	1.96657	4.5	3.15241	1.38629e-07	2.01202e-06	4.75602e-07	ENSG00000076382.17	SPAG5	protein_coding	retained_intron	other	SMG8_KO_1uM
ENST00000321765.10	SPAG5-201	3.54019	-4.5	-0.779254	1.38629e-07	2.01202e-06	4.75602e-07	ENSG00000076382.17	SPAG5	protein_coding	protein_coding	coding	SMG8_KO_1uM
ENST00000580083.6	SPAG5-207	1.73698	4.5	3.19965	1.38629e-07	2.01202e-06	4.75602e-07	ENSG00000076382.17	SPAG5	protein_coding	nonsense_mediated_decay	NMD	SMG8_KO_1uM
ENST00000580395.1	KIAA0100-209	1.8287	4.5	2.95271	1.38629e-07	2.01202e-06	4.75602e-07	ENSG00000007202.15	KIAA0100	protein_coding	retained_intron	other	SMG8_KO_1uM
ENST00000585428.1	SDF2-202	2.25951	4.5	3.11899	1.38629e-07	2.01202e-06	4.75602e-07	ENSG00000132581.10	SDF2	protein_coding	protein_coding_CDS_not_defined	other	SMG8_KO_1uM
ENST00000314616.11	SUPT6H-201	3.78078	4.5	0.58164	1.38629e-07	2.01202e-06	4.75602e-07	ENSG00000109111.15	SUPT6H	protein_coding	protein_coding	coding	SMG8_KO_1uM
ENST00000584312.1	SUPT6H-211	1.60476	4.5	3.12332	1.38629e-07	2.01202e-06	4.75602e-07	ENSG00000109111.15	SUPT6H	protein_coding	nonsense_mediated_decay	NMD	SMG8_KO_1uM
ENST00000422514.7	RPL23A-204	3.68705	-4.5	-0.788091	1.38629e-07	2.01202e-06	4.75602e-07	ENSG00000198242.14	RPL23A	protein_coding	protein_coding	coding	SMG8_KO_1uM
ENST00000584342.5	NEK8-206	1.27595	4.5	1.66857	1.38629e-07	2.01202e-06	4.75602e-07	ENSG00000160602.14	NEK8	protein_coding	retained_intron	other	SMG8_KO_1uM
ENST00000268766.11	NEK8-201	2.62749	4.5	2.04385	1.38629e-07	2.01202e-06	4.75602e-07	ENSG00000160602.14	NEK8	protein_coding	protein_coding	coding	SMG8_KO_1uM
ENST00000543014.1	NEK8-202	1.85226	4.5	3.15832	1.38629e-07	2.01202e-06	4.75602e-07	ENSG00000160602.14	NEK8	protein_coding	nonsense_mediated_decay	NMD	SMG8_KO_1uM
ENST00000254928.10	ERAL1-201	3.30054	-4.5	-0.554205	1.38629e-07	2.01202e-06	4.75602e-07	ENSG00000132591.12	ERAL1	protein_coding	protein_coding	coding	SMG8_KO_1uM
ENST00000583487.1	ERAL1-208	2.04627	4.5	2.19961	1.38629e-07	2.01202e-06	4.75602e-07	ENSG00000132591.12	ERAL1	protein_coding	protein_coding	coding	SMG8_KO_1uM
ENST00000394908.9	FLOT2-202	3.31272	-4.5	-1.39106	1.38629e-07	2.01202e-06	4.75602e-07	ENSG00000132589.16	FLOT2	protein_coding	protein_coding	coding	SMG8_KO_1uM
ENST00000585169.5	FLOT2-210	2.22235	-4.5	-2.41524	1.38629e-07	2.01202e-06	4.75602e-07	ENSG00000132589.16	FLOT2	protein_coding	protein_coding	coding	SMG8_KO_1uM
ENST00000332830.9	PHF12-202	3.26378	-4.5	-0.411168	1.38629e-07	2.01202e-06	4.75602e-07	ENSG00000109118.14	PHF12	protein_coding	protein_coding	coding	SMG8_KO_1uM
ENST00000527372.7	MYO18A-203	1.99965	-4.5	-2.05307	1.38629e-07	2.01202e-06	4.75602e-07	ENSG00000196535.20	MYO18A	protein_coding	protein_coding	coding	SMG8_KO_1uM
ENST00000531253.5	MYO18A-210	3.26061	-4.5	-1.05159	1.38629e-07	2.01202e-06	4.75602e-07	ENSG00000196535.20	MYO18A	protein_coding	protein_coding	coding	SMG8_KO_1uM
ENST00000359450.6	MYO18A-201	2.73666	4.5	2.45748	1.38629e-07	2.01202e-06	4.75602e-07	ENSG00000196535.20	MYO18A	protein_coding	retained_intron	other	SMG8_KO_1uM
ENST00000636100.1	MYO18A-224	1.99998	4.5	2.34562	1.38629e-07	2.01202e-06	4.75602e-07	ENSG00000196535.20	MYO18A	protein_coding	protein_coding	coding	SMG8_KO_1uM
ENST00000225388.9	NUFIP2-201	3.83649	-4.5	-0.758339	1.38629e-07	2.01202e-06	4.75602e-07	ENSG00000108256.9	NUFIP2	protein_coding	protein_coding	coding	SMG8_KO_1uM
ENST00000261716.8	TAOK1-201	3.71215	-4.5	-1.35235	1.38629e-07	2.01202e-06	4.75602e-07	ENSG00000160551.12	TAOK1	protein_coding	protein_coding	coding	SMG8_KO_1uM
ENST00000307201.5	ABHD15-201	2.88092	-4.5	-0.414155	1.38629e-07	2.01202e-06	4.75602e-07	ENSG00000168792.5	ABHD15	protein_coding	protein_coding	coding	SMG8_KO_1uM
ENST00000583940.5	TP53I13-211	1.92601	4.5	1.52347	1.38629e-07	2.01202e-06	4.75602e-07	ENSG00000167543.16	TP53I13	protein_coding	protein_coding	coding	SMG8_KO_1uM
ENST00000301057.8	TP53I13-201	2.96656	4.5	0.639125	1.38629e-07	2.01202e-06	4.75602e-07	ENSG00000167543.16	TP53I13	protein_coding	protein_coding	coding	SMG8_KO_1uM
ENST00000225394.8	GIT1-201	3.62242	-4.5	-0.60123	1.38629e-07	2.01202e-06	4.75602e-07	ENSG00000108262.16	GIT1	protein_coding	protein_coding	coding	SMG8_KO_1uM
ENST00000584317.5	NSRP1-212	1.49046	4.5	2.23837	1.38629e-07	2.01202e-06	4.75602e-07	ENSG00000126653.18	NSRP1	protein_coding	nonsense_mediated_decay	NMD	SMG8_KO_1uM
ENST00000589608.1	NSRP1-216	1.22316	4.5	2.32948	1.38629e-07	2.01202e-06	4.75602e-07	ENSG00000126653.18	NSRP1	protein_coding	nonsense_mediated_decay	NMD	SMG8_KO_1uM
ENST00000261714.11	BLMH-201	3.39975	-4.5	-0.679952	1.38629e-07	2.01202e-06	4.75602e-07	ENSG00000108578.15	BLMH	protein_coding	protein_coding	coding	SMG8_KO_1uM
ENST00000582669.1	BLMH-211	1.8769	4.5	4.41016	1.38629e-07	2.01202e-06	4.75602e-07	ENSG00000108578.15	BLMH	protein_coding	protein_coding_CDS_not_defined	other	SMG8_KO_1uM
ENST00000225719.9	CPD-201	3.85646	-4.5	-0.544311	1.38629e-07	2.01202e-06	4.75602e-07	ENSG00000108582.12	CPD	protein_coding	protein_coding	coding	SMG8_KO_1uM
ENST00000398849.6	ENST00000398849	1.62437	4.5	1.52034	1.38629e-07	2.01202e-06	4.75602e-07	ENSG00000214719.13	ENSG00000214719	lncRNA	lncRNA	lncRNA	SMG8_KO_1uM
ENST00000651170.1	ENST00000651170	2.65015	4.5	0.836293	1.38629e-07	2.01202e-06	4.75602e-07	ENSG00000214719.13	ENSG00000214719	lncRNA	lncRNA	lncRNA	SMG8_KO_1uM
ENST00000412831.1	ENST00000412831	2.01404	4.5	1.83107	1.38629e-07	2.01202e-06	4.75602e-07	ENSG00000290450.1	ENSG00000290450	lncRNA	lncRNA	lncRNA	SMG8_KO_1uM
ENST00000579526.5	ENST00000579526	1.60618	-4.5	-1.62663	1.38629e-07	2.01202e-06	4.75602e-07	ENSG00000290928.1	ENSG00000290928	lncRNA	lncRNA	lncRNA	SMG8_KO_1uM
ENST00000690405.1	ENST00000690405	2.26364	4.5	1.36506	1.38629e-07	2.01202e-06	4.75602e-07	ENSG00000290928.1	ENSG00000290928	lncRNA	lncRNA	lncRNA	SMG8_KO_1uM
ENST00000582329.1	ENST00000582329	1.70809	4.5	1.41585	1.38629e-07	2.01202e-06	4.75602e-07	ENSG00000290928.1	ENSG00000290928	lncRNA	lncRNA	lncRNA	SMG8_KO_1uM
ENST00000583950.1	ENST00000583950	1.76212	4.5	1.26181	1.38629e-07	2.01202e-06	4.75602e-07	ENSG00000290928.1	ENSG00000290928	lncRNA	lncRNA	lncRNA	SMG8_KO_1uM
ENST00000324238.7	CRLF3-201	3.29204	-4.5	-0.808514	1.38629e-07	2.01202e-06	4.75602e-07	ENSG00000176390.12	CRLF3	protein_coding	protein_coding	coding	SMG8_KO_1uM
ENST00000324689.8	RNF135-201	2.42193	4.5	1.09683	1.38629e-07	2.01202e-06	4.75602e-07	ENSG00000181481.14	RNF135	protein_coding	protein_coding	coding	SMG8_KO_1uM
ENST00000356175.7	NF1-201	2.79737	4.5	3.91583	1.38629e-07	2.01202e-06	4.75602e-07	ENSG00000196712.20	NF1	protein_coding	protein_coding	coding	SMG8_KO_1uM
ENST00000431387.8	NF1-204	1.16228	-4.5	-1.95786	1.38629e-07	2.01202e-06	4.75602e-07	ENSG00000196712.20	NF1	protein_coding	protein_coding	coding	SMG8_KO_1uM
ENST00000495910.6	NF1-216	2.28414	4.5	2.69065	1.38629e-07	2.01202e-06	4.75602e-07	ENSG00000196712.20	NF1	protein_coding	nonsense_mediated_decay	NMD	SMG8_KO_1uM
ENST00000621161.5	RAB11FIP4-211	2.65579	-4.5	-1.40593	1.38629e-07	2.01202e-06	4.75602e-07	ENSG00000131242.18	RAB11FIP4	protein_coding	protein_coding	coding	SMG8_KO_1uM
ENST00000394744.6	RAB11FIP4-201	2.03059	-4.5	-0.990281	1.38629e-07	2.01202e-06	4.75602e-07	ENSG00000131242.18	RAB11FIP4	protein_coding	protein_coding	coding	SMG8_KO_1uM
ENST00000302362.11	COPRS-201	3.20303	-4.5	-0.72259	1.38629e-07	2.01202e-06	4.75602e-07	ENSG00000172301.11	COPRS	protein_coding	protein_coding	coding	SMG8_KO_1uM
ENST00000581012.6	UTP6-208	1.90061	4.5	2.75743	1.38629e-07	2.01202e-06	4.75602e-07	ENSG00000108651.10	UTP6	protein_coding	protein_coding	coding	SMG8_KO_1uM
ENST00000477128.5	UTP6-202	3.03519	4.5	1.08006	1.38629e-07	2.01202e-06	4.75602e-07	ENSG00000108651.10	UTP6	protein_coding	retained_intron	other	SMG8_KO_1uM
ENST00000484661.1	UTP6-204	2.42152	4.5	1.66326	1.38629e-07	2.01202e-06	4.75602e-07	ENSG00000108651.10	UTP6	protein_coding	retained_intron	other	SMG8_KO_1uM
ENST00000322652.10	SUZ12-201	3.62638	-4.5	-0.82595	1.38629e-07	2.01202e-06	4.75602e-07	ENSG00000178691.11	SUZ12	protein_coding	protein_coding	coding	SMG8_KO_1uM
ENST00000543378.7	LRRC37B-202	2.5148	4.5	1.63428	1.38629e-07	2.01202e-06	4.75602e-07	ENSG00000185158.13	LRRC37B	protein_coding	protein_coding	coding	SMG8_KO_1uM
ENST00000579186.1	SH3GL1P1-201	1.59172	4.5	1.23615	1.38629e-07	2.01202e-06	4.75602e-07	ENSG00000266777.1	SH3GL1P1	transcribed_processed_pseudogene	processed_transcript	other	SMG8_KO_1uM
ENST00000333942.10	RHOT1-201	2.96338	-4.5	-1.8687	1.38629e-07	2.01202e-06	4.75602e-07	ENSG00000126858.19	RHOT1	protein_coding	protein_coding	coding	SMG8_KO_1uM
ENST00000394692.6	RHOT1-204	2.67911	-4.5	-1.43709	1.38629e-07	2.01202e-06	4.75602e-07	ENSG00000126858.19	RHOT1	protein_coding	protein_coding	coding	SMG8_KO_1uM
ENST00000321233.10	ZNF207-201	3.15217	-4.5	-1.77696	1.38629e-07	2.01202e-06	4.75602e-07	ENSG00000010244.19	ZNF207	protein_coding	protein_coding	coding	SMG8_KO_1uM
ENST00000394673.6	ZNF207-204	3.62889	-4.5	-2.63489	1.38629e-07	2.01202e-06	4.75602e-07	ENSG00000010244.19	ZNF207	protein_coding	protein_coding	coding	SMG8_KO_1uM
ENST00000394670.9	ZNF207-203	2.78669	-4.5	-3.32539	1.38629e-07	2.01202e-06	4.75602e-07	ENSG00000010244.19	ZNF207	protein_coding	protein_coding	coding	SMG8_KO_1uM
ENST00000342555.10	ZNF207-202	2.72089	4.5	5.11236	1.38629e-07	2.01202e-06	4.75602e-07	ENSG00000010244.19	ZNF207	protein_coding	protein_coding	coding	SMG8_KO_1uM
ENST00000579810.2	ZNF207-211	2.05631	4.5	2.14227	1.38629e-07	2.01202e-06	4.75602e-07	ENSG00000010244.19	ZNF207	protein_coding	retained_intron	other	SMG8_KO_1uM
ENST00000620729.1	ENST00000620729	1.14451	4.5	1.64049	1.38629e-07	2.01202e-06	4.75602e-07	ENSG00000274341.1	ENSG00000274341	lncRNA	lncRNA	lncRNA	SMG8_KO_1uM
ENST00000649012.1	PSMD11-212	2.64897	-4.5	-2.34951	1.38629e-07	2.01202e-06	4.75602e-07	ENSG00000108671.11	PSMD11	protein_coding	protein_coding	coding	SMG8_KO_1uM
ENST00000457654.6	PSMD11-202	3.48652	4.5	0.524203	1.38629e-07	2.01202e-06	4.75602e-07	ENSG00000108671.11	PSMD11	protein_coding	protein_coding	coding	SMG8_KO_1uM
ENST00000579451.1	PSMD11-208	2.08221	4.5	4.19218	1.38629e-07	2.01202e-06	4.75602e-07	ENSG00000108671.11	PSMD11	protein_coding	protein_coding	coding	SMG8_KO_1uM
ENST00000261712.8	PSMD11-201	3.69896	-4.5	-0.597201	1.38629e-07	2.01202e-06	4.75602e-07	ENSG00000108671.11	PSMD11	protein_coding	protein_coding	coding	SMG8_KO_1uM
ENST00000584340.1	PSMD11-210	2.4057	4.5	4.90966	1.38629e-07	2.01202e-06	4.75602e-07	ENSG00000108671.11	PSMD11	protein_coding	nonsense_mediated_decay	NMD	SMG8_KO_1uM
ENST00000469475.1	PSMD11-203	2.77978	4.5	1.96938	1.38629e-07	2.01202e-06	4.75602e-07	ENSG00000108671.11	PSMD11	protein_coding	retained_intron	other	SMG8_KO_1uM
ENST00000313401.4	CDK5R1-201	2.57352	-4.5	-0.770213	1.38629e-07	2.01202e-06	4.75602e-07	ENSG00000176749.9	CDK5R1	protein_coding	protein_coding	coding	SMG8_KO_1uM
ENST00000318217.10	MYO1D-201	3.33569	-4.5	-0.897254	1.38629e-07	2.01202e-06	4.75602e-07	ENSG00000176658.17	MYO1D	protein_coding	protein_coding	coding	SMG8_KO_1uM
ENST00000394642.7	TMEM98-202	2.66322	-4.5	-1.78006	1.38629e-07	2.01202e-06	4.75602e-07	ENSG00000006042.12	TMEM98	protein_coding	protein_coding	coding	SMG8_KO_1uM
ENST00000395149.6	TMEM98-203	1.12048	-4.5	-1.79548	1.38629e-07	2.01202e-06	4.75602e-07	ENSG00000006042.12	TMEM98	protein_coding	protein_coding	coding	SMG8_KO_1uM
ENST00000378526.9	LIG3-202	3.01712	-4.5	-1.75286	1.38629e-07	2.01202e-06	4.75602e-07	ENSG00000005156.12	LIG3	protein_coding	protein_coding	coding	SMG8_KO_1uM
ENST00000593099.5	LIG3-216	2.27493	4.5	2.65459	1.38629e-07	2.01202e-06	4.75602e-07	ENSG00000005156.12	LIG3	protein_coding	retained_intron	other	SMG8_KO_1uM
ENST00000584655.5	RFFL-212	3.39733	4.5	0.371445	1.38629e-07	2.01202e-06	4.75602e-07	ENSG00000092871.17	RFFL	protein_coding	protein_coding	coding	SMG8_KO_1uM
ENST00000345365.11	RAD51D-202	2.8813	4.5	0.668091	1.38629e-07	2.01202e-06	4.75602e-07	ENSG00000185379.21	RAD51D	protein_coding	protein_coding	coding	SMG8_KO_1uM
ENST00000587977.5	RAD51D-213	1.54737	4.5	2.69622	1.38629e-07	2.01202e-06	4.75602e-07	ENSG00000185379.21	RAD51D	protein_coding	nonsense_mediated_decay	NMD	SMG8_KO_1uM
ENST00000585343.5	RAD51D-206	1.44767	4.5	2.64421	1.38629e-07	2.01202e-06	4.75602e-07	ENSG00000185379.21	RAD51D	protein_coding	nonsense_mediated_decay	NMD	SMG8_KO_1uM
ENST00000442241.9	NLE1-202	3.19299	4.5	1.68407	1.38629e-07	2.01202e-06	4.75602e-07	ENSG00000073536.18	NLE1	protein_coding	protein_coding	coding	SMG8_KO_1uM
ENST00000586869.5	NLE1-203	2.5934	4.5	2.46118	1.38629e-07	2.01202e-06	4.75602e-07	ENSG00000073536.18	NLE1	protein_coding	protein_coding	coding	SMG8_KO_1uM
ENST00000360831.9	NLE1-201	3.04328	4.5	0.901714	1.38629e-07	2.01202e-06	4.75602e-07	ENSG00000073536.18	NLE1	protein_coding	protein_coding	coding	SMG8_KO_1uM
ENST00000588019.1	NLE1-204	2.34202	4.5	1.9397	1.38629e-07	2.01202e-06	4.75602e-07	ENSG00000073536.18	NLE1	protein_coding	protein_coding	coding	SMG8_KO_1uM
ENST00000589367.5	NLE1-206	2.70981	4.5	2.46329	1.38629e-07	2.01202e-06	4.75602e-07	ENSG00000073536.18	NLE1	protein_coding	nonsense_mediated_decay	NMD	SMG8_KO_1uM
ENST00000621914.4	AP2B1-221	4.00951	-4.5	-1.03985	1.38629e-07	2.01202e-06	4.75602e-07	ENSG00000006125.18	AP2B1	protein_coding	protein_coding	coding	SMG8_KO_1uM
ENST00000610402.5	AP2B1-211	3.47277	-4.5	-1.48302	1.38629e-07	2.01202e-06	4.75602e-07	ENSG00000006125.18	AP2B1	protein_coding	protein_coding	coding	SMG8_KO_1uM
ENST00000603017.2	RASL10B-201	2.37777	4.5	5.75241	1.38629e-07	2.01202e-06	4.75602e-07	ENSG00000270885.2	RASL10B	protein_coding	protein_coding	coding	SMG8_KO_1uM
ENST00000603427.6	TAF15-204	2.29305	-4.5	-3.21289	1.38629e-07	2.01202e-06	4.75602e-07	ENSG00000270647.7	TAF15	protein_coding	nonsense_mediated_decay	NMD	SMG8_KO_1uM
ENST00000604879.6	TAF15-211	2.3109	4.5	2.23105	1.38629e-07	2.01202e-06	4.75602e-07	ENSG00000270647.7	TAF15	protein_coding	nonsense_mediated_decay	NMD	SMG8_KO_1uM
ENST00000604694.2	TAF15-209	2.66413	4.5	5.97458	1.38629e-07	2.01202e-06	4.75602e-07	ENSG00000270647.7	TAF15	protein_coding	nonsense_mediated_decay	NMD	SMG8_KO_1uM
ENST00000605844.6	TAF15-214	3.3773	-4.5	-4.42549	1.38629e-07	2.01202e-06	4.75602e-07	ENSG00000270647.7	TAF15	protein_coding	protein_coding	coding	SMG8_KO_1uM
ENST00000604841.5	TAF15-210	3.31841	-4.5	-1.50548	1.38629e-07	2.01202e-06	4.75602e-07	ENSG00000270647.7	TAF15	protein_coding	protein_coding	coding	SMG8_KO_1uM
ENST00000605197.3	TAF15-212	2.12725	-4.5	-3.09695	1.38629e-07	2.01202e-06	4.75602e-07	ENSG00000270647.7	TAF15	protein_coding	retained_intron	other	SMG8_KO_1uM
ENST00000603067.6	TAF15-201	2.46353	-4.5	-2.81544	1.38629e-07	2.01202e-06	4.75602e-07	ENSG00000270647.7	TAF15	protein_coding	retained_intron	other	SMG8_KO_1uM
ENST00000603346.1	TAF15-202	1.64581	-4.5	-2.64769	1.38629e-07	2.01202e-06	4.75602e-07	ENSG00000270647.7	TAF15	protein_coding	retained_intron	other	SMG8_KO_1uM
ENST00000603967.1	TAF15-206	1.7045	4.5	3.45438	1.38629e-07	2.01202e-06	4.75602e-07	ENSG00000270647.7	TAF15	protein_coding	protein_coding	coding	SMG8_KO_1uM
ENST00000605548.1	ENST00000605548	1.58759	4.5	3.23611	1.38629e-07	2.01202e-06	4.75602e-07	ENSG00000270240.2	ENSG00000270240	lncRNA	lncRNA	lncRNA	SMG8_KO_1uM
ENST00000604907.1	ENST00000604907	1.86137	-4.5	-1.39553	1.38629e-07	2.01202e-06	4.75602e-07	ENSG00000270977.2	ENSG00000270977	transcribed_processed_pseudogene	processed_transcript	other	SMG8_KO_1uM
ENST00000603850.1	LRRC37A9P-201	1.73416	-4.5	-1.73541	1.38629e-07	2.01202e-06	4.75602e-07	ENSG00000271013.1	LRRC37A9P	processed_pseudogene	processed_pseudogene	other	SMG8_KO_1uM
ENST00000622280.1	TBC1D3B-204	0.951779	4.5	1.36284	1.38629e-07	2.01202e-06	4.75602e-07	ENSG00000274808.6	TBC1D3B	protein_coding	retained_intron	other	SMG8_KO_1uM
ENST00000616006.1	TBC1D3B-203	2.11426	4.5	3.0401	1.38629e-07	2.01202e-06	4.75602e-07	ENSG00000274808.6	TBC1D3B	protein_coding	protein_coding	coding	SMG8_KO_1uM
ENST00000610580.1	TBC1D3B-201	1.24941	4.5	1.94259	1.38629e-07	2.01202e-06	4.75602e-07	ENSG00000274808.6	TBC1D3B	protein_coding	nonsense_mediated_decay	NMD	SMG8_KO_1uM
ENST00000616671.4	TBC1D3I-201	1.52959	4.5	2.11623	1.38629e-07	2.01202e-06	4.75602e-07	ENSG00000274933.6	TBC1D3I	protein_coding	protein_coding	coding	SMG8_KO_1uM
ENST00000569955.2	ENST00000569955	1.84376	4.5	2.3219	1.38629e-07	2.01202e-06	4.75602e-07	ENSG00000261499.2	ENSG00000261499	unprocessed_pseudogene	unprocessed_pseudogene	other	SMG8_KO_1uM
ENST00000619730.4	ZNHIT3-208	2.38944	4.5	1.73355	1.38629e-07	2.01202e-06	4.75602e-07	ENSG00000273611.5	ZNHIT3	protein_coding	protein_coding	coding	SMG8_KO_1uM
ENST00000617429.5	ZNHIT3-204	3.01758	-4.5	-0.733914	1.38629e-07	2.01202e-06	4.75602e-07	ENSG00000273611.5	ZNHIT3	protein_coding	protein_coding	coding	SMG8_KO_1uM
ENST00000610992.4	MYO19-204	2.41686	4.5	1.01628	1.38629e-07	2.01202e-06	4.75602e-07	ENSG00000278259.5	MYO19	protein_coding	nonsense_mediated_decay	NMD	SMG8_KO_1uM
ENST00000617189.1	MYO19-218	1.75537	-4.5	-2.50065	1.38629e-07	2.01202e-06	4.75602e-07	ENSG00000278259.5	MYO19	protein_coding	retained_intron	other	SMG8_KO_1uM
ENST00000615902.1	MYO19-214	1.64188	4.5	2.21606	1.38629e-07	2.01202e-06	4.75602e-07	ENSG00000278259.5	MYO19	protein_coding	nonsense_mediated_decay	NMD	SMG8_KO_1uM
ENST00000612097.1	MYO19-209	1.71566	4.5	2.90257	1.38629e-07	2.01202e-06	4.75602e-07	ENSG00000278259.5	MYO19	protein_coding	nonsense_mediated_decay	NMD	SMG8_KO_1uM
ENST00000613102.5	GGNBP2-212	3.39813	-4.5	-0.879954	1.38629e-07	2.01202e-06	4.75602e-07	ENSG00000278311.5	GGNBP2	protein_coding	protein_coding	coding	SMG8_KO_1uM
ENST00000618403.5	DHRS11-215	2.40539	-4.5	-1.66386	1.38629e-07	2.01202e-06	4.75602e-07	ENSG00000278535.5	DHRS11	protein_coding	protein_coding	coding	SMG8_KO_1uM
ENST00000614766.5	MRM1-204	2.961	4.5	1.10242	1.38629e-07	2.01202e-06	4.75602e-07	ENSG00000278619.5	MRM1	protein_coding	protein_coding	coding	SMG8_KO_1uM
